## Supplemental Table S4 for "Amphicarpic development in the emerging model organism *Cardamine chenopodiifolia*" (part 5 of 32)

### Sheet: air16-VS-sub16 (continued)
Gene	Uniprot	Protein_names	GO_ID	logFC	unshrunk.logFC	logCPM	PValue	FDR	TAIRID
G28750	Q9LME4	Probable protein phosphatase 2C 9 (AtPP2C09) (EC 3.1.3.16) (Phytochrome-associated protein phosphatase 2C) (PAPP2C)	GO:0005634; GO:0006470; GO:0017018; GO:0046872	-0.0972603	-0.0973001	4.25251	0.999556	1	At1g22280
G28751	P48347	14-3-3-like protein GF14 epsilon (General regulatory factor 10)	GO:0005524; GO:0005634; GO:0005737; GO:0005739; GO:0005829; GO:0007165; GO:0008104; GO:0009506; GO:0009742	-0.0864978	-0.0865039	5.85224	0.999841	1	At1g22300
G28752	Q9ZWJ3	UDP-glycosyltransferase 85A2 (EC 2.4.1.-)	GO:0015020; GO:0080043; GO:0080044	0.521436	0.521977	1.73971	0.624288	1	At1g22360
G28753	UPI0013FC59F7			-0.556549	-0.556616	7.20082	0.983739	1	At1g22410
G28754	A0A0D3DQY5	Cytochrome c oxidase subunit	GO:0005739; GO:0045277	-0.22924	-0.229281	4.84674	0.984651	1	At4g28060
G28756	D7KLS8	Patellin-3-like	GO:0002020; GO:0005737; GO:0007049; GO:0008289; GO:0051301; GO:0071365; GO:1901703	1.19102	1.20113	2.1685	0.330221	1	At1g22530
G28757	A0A7N2LHP6	Nitrate transporter	GO:0016020; GO:0022857	-0.0684911	-0.0686299	1.8098	0.997922	1	At1g72130
G2876	V4NSA6	PWWP domain-containing protein		-0.929167	-0.935433	-0.502667	0.305126	1	At3g05430
G28760	A0A0D3CCG7	FT-interacting protein 1-like	GO:0005829; GO:0005886; GO:0009506	0.375664	0.375832	3.48504	0.99018	1	At1g22610
G28761	A0A6A3AZC8	MYB330 protein		0.00720587	0.00722871	2.71085	0.999905	1	At1g22640
G28763	A0A251MSQ5	Protein GIGANTEA	GO:0005634; GO:0005654; GO:0006355; GO:0007623; GO:0009409; GO:0009637; GO:0010218; GO:0010378; GO:0042542; GO:0042752; GO:0048578; GO:0048586	0.0590038	0.0590141	5.71679	0.998717	1	At1g22770
G28764	A0A087HQG7	40S ribosomal protein S18	GO:0003729; GO:0003735; GO:0005840; GO:0006412; GO:1990904	-0.156801	-0.156824	5.01438	0.998971	1	At1g22780
G28765	D7KMJ6	G-patch domain-containing protein		0.478766	0.478917	4.01052	0.988352	1	At1g22790
G28766	A0A1J3CKD8	Pentatricopeptide repeat-containing protein	GO:0003723; GO:0009451	0.493289	0.498632	-0.487578	0.619076	1	At4g21065
G28767	UPI000B789288			-0.691558	-0.69165	5.34736	0.959232	1	At4g10040
G28769	F4I312	Vacuolar sorting protein 3	GO:0005737; GO:0006886; GO:0006914; GO:0010008; GO:0010015; GO:0016020; GO:0033263; GO:0034058	-0.0221208	-0.0221327	3.37477	0.999861	1	At1g22860
G2877	V4M3T3	ACB domain-containing protein	GO:0000062	0.333159	0.333197	5.56069	0.99867	1	At3g05420
G28770	A0A5P1EUY2	Protein kinase domain-containing protein	GO:0004672; GO:0005524; GO:0006468	0.143897	0.143963	3.72711	0.999538	1	At1g22870
G28771	Q8LAZ7	COP9 signalosome complex subunit 5a (Signalosome subunit 5a) (EC 3.4.-.-) (Jun activation domain-binding homolog 1)	GO:0000338; GO:0004222; GO:0005737; GO:0008180; GO:0008237; GO:0009585; GO:0009733; GO:0010093; GO:0010100; GO:0010387; GO:0010971; GO:0019784; GO:0031347; GO:0046872	-0.0650748	-0.0651267	2.72178	0.99905	1	At1g22920
G28772	A0A484KLE6	Fe2OG dioxygenase domain-containing protein	GO:0005506; GO:0016705; GO:0031418; GO:0051213	-0.226703	-0.227582	0.849739	0.912773	1	At1g48700
G28773	UPI0011C34284			0.867964	0.869372	1.57519	0.556215	1	At1g63230
G28774	A0A565CTX6	AP2/ERF domain-containing protein	GO:0003677; GO:0003700; GO:0005634	0.932676	0.933283	3.17576	0.365715	1	At1g22985
G28777	Q8GUG9	U-box domain-containing protein 11 (EC 2.3.2.27) (Plant U-box protein 11) (RING-type E3 ubiquitin transferase PUB11)	GO:0004842; GO:0005634; GO:0005737; GO:0016567; GO:0051865; GO:0090333	0.229016	0.229065	4.2733	0.869809	1	At1g23030
G28778	D7KMM3	Lysine-rich arabinogalactan protein 19-like	GO:0016020	-0.67384	-0.67403	4.54909	0.927982	1	At1g23040
G28780	A0A178WEM6	Leucine-rich repeat extensin-like protein 3	GO:0016020	-0.852588	-0.85378	2.28293	0.522805	1	At1g23050
G28783	A0A0A9GCM5	Secreted protein		-0.526938	-0.528752	1.12471	0.795984	1	NaN
G28784	Q9SXS2	Probable sulfate transporter 3.3 (AST91)	GO:0005886; GO:0008271; GO:0015293	-0.941191	-0.942128	2.2911	0.332186	1	At1g23090
G28786	B9TBG0	Tetratricopeptide repeat protein	GO:0005634	0.170972	0.171008	4.91806	0.999585	1	At1g23230
G28787	Q93YP0	Ubiquitin-conjugating enzyme E2 variant 1A (Ubc enzyme variant 1A) (Protein MMS ZWEI HOMOLOG 1)	GO:0000209; GO:0005634; GO:0006301; GO:0031372; GO:0070534; GO:1902916	0.112283	0.112308	4.87123	0.999878	1	At1g23260
G28788	UPI00053AF82D			0.0343529	0.0343701	3.43808	0.999931	1	At1g23280
G28789	Q9LR33	60S ribosomal protein L27a-2	GO:0003729; GO:0003735; GO:0005634; GO:0005730; GO:0006412; GO:0009506; GO:0009791; GO:0009908; GO:0010229; GO:0022625; GO:0022626	-0.234047	-0.234066	5.90479	0.99919	1	At1g23290
G2879	A0A1J3FFW6	Protein ALWAYS EARLY 1	GO:0005634; GO:0006351; GO:0017053	-0.500532	-0.500797	3.62155	0.836628	1	At3g05380
G28793	Q3ED65	2-phytyl-1,4-beta-naphthoquinone methyltransferase, chloroplastic (EC 2.1.1.329) (Demethylphylloquinone methyltransferase) (Menaquinone biosynthesis methyltransferase ubiE-like protein)	GO:0006744; GO:0008168; GO:0009507; GO:0032259; GO:0042372; GO:0052624	0.908796	0.910263	1.85685	0.347318	1	At1g23360
G28795	P59271	Ubiquitin-40S ribosomal protein S27a-1 [Cleaved into: Ubiquitin; 40S ribosomal protein S27a-1]	GO:0003729; GO:0003735; GO:0005634; GO:0005737; GO:0005794; GO:0005829; GO:0006412; GO:0009506; GO:0016567; GO:0019941; GO:0022627; GO:0031386; GO:0031625; GO:0046872	0.0190073	0.0190101	5.68496	0.99997	1	At1g23410
G28797	A0A178WAN6	Pyrrolidone-carboxylate peptidase	GO:0005829; GO:0006508; GO:0016920	-0.682772	-0.683056	3.90899	0.884289	1	At1g23430
G28799	A0A830DDW5	ADP-ribosylation factor	GO:0003924; GO:0005525; GO:0005794; GO:0016192	0.330173	0.33019	6.59664	0.99773	1	At1g70490;At1g23490
G28800	D7KNG4	Transmembrane protein	GO:0016020	-0.0360726	-0.0360916	1.37565	0.996898	1	At1g23530
G28802	V4K9Q9	Nucleic acid-binding, OB-fold-like protein		-0.550684	-0.55158	1.72405	0.823166	1	At1g23750
G28804	A0A0V0H071	Putative ovule protein		1.01081	1.02668	-1.2013	0.268973	1	At1g23760
G28805	A0A151SS41	F-box protein SKIP22		-0.149023	-0.149102	3.58621	0.999179	1	At1g23780
G28806	Q9ZUB7	At1g23790 (Dicer-like protein (DUF936)) (F5O8.34)	GO:0008017	-0.47232	-0.473811	-0.228255	0.663882	1	At1g23790
G28807	A0A0D3D723	PABS domain-containing protein	GO:0006596; GO:0016740	-0.228063	-0.228095	5.39712	0.999767	1	At1g23820
G28808	A0A6D2IZK7	TLC domain-containing protein	GO:0016020	-0.604026	-0.610203	-0.320554	0.647057	1	At1g23830
G28809	Q9LRA7	Probable alpha,alpha-trehalose-phosphate synthase [UDP-forming] 9 (EC 2.4.1.15) (Trehalose-6-phosphate synthase 9) (AtTPS9)	GO:0005992; GO:0016757; GO:0070413	-0.360374	-0.361137	1.89083	0.957153	1	At1g23870
G28810	R0GV06	AP-1 complex subunit gamma	GO:0006886; GO:0016192; GO:0030121	-0.252767	-0.252811	4.70073	0.99833	1	At1g23900
G28811	D7KNK6	RING-type domain-containing protein	GO:0016020	-0.181111	-0.181506	1.84439	0.971909	1	At1g23980
G28812	A0A8T2C4G2	BHLH domain-containing protein		0.427234	0.427741	2.2838	0.971324	1	At1g70270
G28813	V4L3Q5	Protein kinase domain-containing protein	GO:0000976; GO:0004674; GO:0005524; GO:0006468	0.877335	0.885945	-0.0948507	0.338593	1	At1g24030
G28814	A0A8X7W233	Uncharacterized protein		-0.071034	-0.0710544	4.25226	0.99992	1	At1g24050
G28815	A0A8D9D328	(field mustard) hypothetical protein		-0.255756	-0.256052	2.73225	0.989984	1	NaN
G28816	O48676	UDP-glycosyltransferase 74B1 (N-hydroxythioamide S-beta-glucosyltransferase) (EC 2.4.1.195) (Thiohydroximate S-glucosyltransferase)	GO:0005634; GO:0005829; GO:0019761; GO:0042742; GO:0047251; GO:0052544; GO:0080043; GO:0080044; GO:0102659; GO:0103099; GO:0103100; GO:0103101; GO:0103102; GO:0103103	0.0134225	0.0134323	4.34585	0.999901	1	At1g24100
G28817	A0A0A9NAC9	Zinc finger, CCHC-type		0.341393	0.341489	5.02438	0.986891	1	At1g24120
G2882	V4NSB4	Microtubule-binding protein TANGLED	GO:0000914; GO:0005875; GO:0008017; GO:0009574; GO:2000694	0.104757	0.105151	-0.224026	0.998223	1	At3g05330
G28820	A0A484K976	Formin-like protein	GO:0045010; GO:0051015	0.164545	0.16524	0.397289	0.94087	1	NaN
G28821	A0A078I694	BnaA08g20200D protein		0.310213	0.310342	3.67222	0.993815	1	At1g70100
G28822	A0A2R6P9D1	Hexosyltransferase (EC 2.4.1.-)	GO:0006979; GO:0016757	0.866142	0.867169	3.10549	0.423471	1	At1g70090
G28823	A0A022QYS6	Monooxygenase		0.240779	0.242676	-0.100275	0.863658	1	NaN
G28826	Q93ZH1	TORTIFOLIA1-like protein 4	GO:0005874; GO:0008017	0.338995	0.339052	5.2194	0.997963	1	At1g27210
G28828	D7L6W7	Protein kinase domain-containing protein	GO:0004672; GO:0005524; GO:0006468; GO:0016020	-0.415913	-0.416044	4.04614	0.992635	1	At1g27190
G28830	M4E7A7	DUF569 domain-containing protein		-0.31844	-0.318494	5.11491	0.972019	1	At1g27100
G28831	Q9LFX8	Glycine-rich protein (T7N9.15) (Uncharacterized protein At1g27090)	GO:0003729; GO:0005634	-0.269968	-0.270019	4.60125	0.913221	1	At1g27090
G28833	Q9LFY0	Protein PTST homolog 2, chloroplastic (PROTEIN TARGETING TO STARCH homolog 2)	GO:0009507; GO:0010581; GO:0019252; GO:0030247; GO:2001071	0.500806	0.50136	2.44801	0.945076	1	At1g27070
G28834	Q84M94	F-box/kelch-repeat protein At1g26930	GO:0005634; GO:0005777	-0.275425	-0.275834	1.89694	0.977549	1	At1g26930
G28835	A0A8T2H7V2	MYB29A1		-0.685466	-0.685856	3.59878	0.634663	1	At1g26920
G28836	Q93W22	60S ribosomal protein L10-3	GO:0000027; GO:0000325; GO:0003729; GO:0003735; GO:0005634; GO:0005737; GO:0005739; GO:0005773; GO:0005840; GO:0006412; GO:0010224; GO:0022625; GO:0022626; GO:0032502; GO:0042788	0.23721	0.237306	3.63061	0.992577	1	At1g26910
G28837	R0HIP3	DYW_deaminase domain-containing protein		0.658716	0.661052	0.580783	0.669351	1	At1g26900
G28838	UPI000B8B001C			-0.352179	-0.352191	7.35968	0.996011	1	At1g26850
G28839	Q9FE65	60S ribosomal protein L34-2	GO:0000325; GO:0003729; GO:0003735; GO:0005739; GO:0006412; GO:0022625; GO:0042254	-0.183559	-0.183589	4.93714	0.998894	1	At1g26880
G2884	A0A251USV1	O-fucosyltransferase family protein	GO:0006004; GO:0009875; GO:0016020; GO:0016757	-0.0166772	-0.0171491	-1.15145	0.989909	1	At3g05320
G28840	P42815	Ribonuclease 3 (EC 4.6.1.19)	GO:0003723; GO:0004521; GO:0005576; GO:0006401; GO:0033897	0.75336	0.754405	3.02887	0.597858	1	At1g26820
G28842	A0A8J4Q8S3	Uncharacterized protein		0.395876	0.403377	1.48919	0.741763	1	At1g26800
G28843	Q9LQX4	Dof zinc finger protein DOF1.3 (AtDOF1.3)	GO:0003677; GO:0003700; GO:0005634; GO:0046872	-0.0121014	-0.0120808	-0.370673	0.991241	1	NaN
G28846	A0A654ED33	SET domain-containing protein		0.306334	0.307556	-0.41378	0.782685	1	At1g26760
G28847	V4MRD2	39S ribosomal protein L40, mitochondrial		-0.0860802	-0.0861993	2.31853	0.99824	1	At1g26750
G28848	D7KQM2	50S ribosomal protein L32, chloroplastic	GO:0003735; GO:0006412; GO:0009507; GO:0015934	-0.164287	-0.164386	3.18412	0.998279	1	At1g26740
G28849	A0A251S7J3	Putative TMP21-related protein	GO:0005783; GO:0005793; GO:0005794; GO:0006886; GO:0006888; GO:0007030; GO:0016020; GO:0030134	0.0717896	0.0718115	4.16425	0.99979	1	At1g26690
G2885	A0A7C9DVX3	CMP/dCMP-type deaminase domain-containing protein	GO:0006807; GO:0008270; GO:0016787; GO:0071704	-0.0199289	-0.019939	2.86501	0.999844	1	At3g05300
G28850	Q9SEL5	Vesicle transport v-SNARE 12 (AtVTI12) (Protein ZIG SUPPRESSOR 1) (Vesicle soluble NSF attachment protein receptor VTI1b) (AtVTI1b) (Vesicle transport v-SNARE protein VTI1b)	GO:0000149; GO:0005483; GO:0005484; GO:0005768; GO:0005770; GO:0005789; GO:0005794; GO:0005802; GO:0005886; GO:0006623; GO:0006906; GO:0012507; GO:0031201; GO:0031902; GO:0046907; GO:1990019	0.101248	0.101292	3.6441	0.998218	1	At1g26670
G28851	F4HPA7	Mediator of RNA polymerase II transcription subunit 10b	GO:0000785; GO:0003712; GO:0016592; GO:0045944	0.103358	0.10347	2.50572	0.996392	1	At1g26665
G28852	A0A7N0UJC6	Uncharacterized protein	GO:0006457; GO:0009409	0.753341	0.754664	1.8838	0.633488	1	At1g26660
G28853	A0A5S9W167	PREDICTED: transmembrane	GO:0016020	0.0822126	0.0822389	3.66506	0.999809	1	At1g26650
G28854	A0A0A9DPS5	Isopentenyl phosphate kinase		-0.189393	-0.189434	4.50365	0.999638	1	At1g26640
G28855	V4KSK5	Eukaryotic translation initiation factor 5A (eIF-5A)	GO:0003729; GO:0003743; GO:0003746; GO:0005634; GO:0009611; GO:0034050; GO:0042742; GO:0043022; GO:0045901; GO:0045905	-0.227082	-0.227093	6.90808	0.999695	1	At1g26630
G28856	A0A8T2CIW3	Dentin sialophosphoprotein-like protein		-0.153183	-0.153207	5.07887	0.999234	1	At1g26620
G28858	A0A178WIB3	AT-rich interactive domain-containing protein 2		-0.0845163	-0.0845358	4.69947	0.999807	1	At1g26580
G28859	UPI0009E38D56			-0.0972579	-0.0972726	5.11523	0.999875	1	At1g26550
G2886	Q9MA90	Peroxisomal adenine nucleotide carrier 1 (AtPNC1)	GO:0005347; GO:0005777; GO:0005778; GO:0006635; GO:0007031; GO:0015217; GO:0015297; GO:0015866; GO:0015867; GO:0080024; GO:0090351	-0.159484	-0.159669	2.78533	0.998162	1	At3g05290
G28861	A0A1Q3DKL2	Eaf7 domain-containing protein	GO:0005634; GO:0006355; GO:0043189	-0.0396942	-0.0397249	2.93085	0.999316	1	At1g26470
G28862	M4D7J7	Pentatricopeptide repeat-containing protein		-0.471781	-0.472921	1.23624	0.834761	1	At5g18390
G28863	Q9FZD0	Carbohydrate-binding X8 domain-containing protein	GO:0005634; GO:0005886	-0.633232	-0.633684	3.00312	0.860918	1	At1g26450
G28864	F4IE66	Pre-mRNA-splicing factor ATP-dependent RNA helicase DEAH10 (EC 3.6.4.13) (DEAH RNA helicase homolog PRP22) (Protein ROOT INITIATION DEFECTIVE 1)	GO:0003723; GO:0003724; GO:0005524; GO:0005634; GO:0005681; GO:0005730; GO:0006397; GO:0008380; GO:0016887; GO:0043484; GO:0045943	0.0560244	0.0560669	2.7783	0.999588	1	At1g26370
G28865	Q9FDW8	Cytochrome b5 isoform A (AtCb5-A) (Cytochrome b5 isoform D) (AtCb5-D)	GO:0009707; GO:0010319; GO:0016020; GO:0020037; GO:0031966; GO:0043231; GO:0046872	0.672577	0.67387	1.70072	0.743604	1	At1g26340
G28866	Q9C671	Phosphatidylinositol 4-kinase gamma 5 (AtPI4Kgamma5) (PI-4Kgamma5) (PI4K gamma 5) (EC 2.7.1.67)	GO:0004430; GO:0005524; GO:0016310; GO:0043424; GO:0071456	0.55005	0.550193	4.12196	0.652847	1	At1g26270
G28867	S8D9G6	BHLH domain-containing protein	GO:0005634; GO:0006355; GO:0046983	0.591463	0.59255	2.37047	0.888256	1	At1g26260
G28870	UPI001036136B			-0.538542	-0.538984	2.82205	0.972907	1	At5g18820
G28872	D7KQS8	TMEM135_C_rich domain-containing protein	GO:0016020	0.919141	0.919932	2.70804	0.411543	1	At1g26180
G28873	R0GWJ0	Abhydrolase_3 domain-containing protein	GO:0016020	0.640708	0.641156	3.20261	0.935033	1	At1g26120
G28874	UPI00053C4180			0.265944	0.265981	4.78674	0.99786	1	At1g68750
G28875	A0A087HR03	LSM14 domain-containing protein		-0.107521	-0.107528	6.35277	0.999877	1	At1g26110
G28876	A0A0B2QWU2	Putative transmembrane ascorbate ferrireductase 4	GO:0016020; GO:0016491	-0.973106	-0.974156	2.29971	0.291664	1	At1g26100
G28877	M4D3F2	Coiled-coil domain-containing protein 130	GO:0000398; GO:0005684; GO:0008380; GO:0071014	-0.0355955	-0.0356142	3.95589	0.999905	1	At1g25682
G28878	A0A438ED98	Putative LRR receptor-like serine/threonine-protein kinase	GO:0016301; GO:0016310	-0.138919	-0.138935	5.57592	0.996349	1	At1g25570
G28880	A0A8S9GQ43	Mediator of RNA polymerase II transcription subunit 25		-0.085498	-0.0855254	4.11717	0.999678	1	At1g25540
G28883	A0A8X7U308	Uncharacterized protein		0.149712	0.149732	5.4199	0.998323	1	At1g25490
G28884	none			0.211807	0.213826	-0.774132	0.839797	1	NaN
G28885	UPI00053A52A2			0.0945703	0.0948631	1.41425	0.989187	1	At1g25470
G28886	A0A7J7HYY5	very-long-chain 3-oxoacyl-CoA synthase (EC 2.3.1.199)	GO:0006633; GO:0016020; GO:0102756	-0.277272	-0.277308	5.89494	0.982419	1	At1g25450
G28889	A0A8T2C7A4	CLAVATA3/ESR (CLE)-related protein 43		0.261654	0.26179	3.59323	0.998449	1	At1g25425
G2889	UPI0009E25ABF			-0.0305978	-0.0306736	1.05881	0.99319	1	At3g05250
G28890	Q9C6K9	LEAF RUST 10 DISEASE-RESISTANCE LOCUS RECEPTOR-LIKE PROTEIN KINASE-like 1.1 (EC 2.7.11.1) (Probable receptor-like serine/threonine-protein kinase LRK10L-1.1)	GO:0004674; GO:0005524; GO:0005886; GO:0006468; GO:0030247; GO:0106310	0.0880455	0.0881488	2.1186	0.998281	1	At1g25390
G28891	A0A1R3GCD4	Mitochondrial substrate/solute carrier	GO:0006862; GO:0016020; GO:0055085	-0.0417336	-0.0417625	3.59552	0.99858	1	At1g25380
G28892	A0A438ELH7	Lactamase_B domain-containing protein		0.159634	0.159805	2.00387	0.994768	1	At1g25375
G28893	A0A0D3BI62	Protein ENL-like		-0.329891	-0.330089	3.503	0.98157	1	At1g68340
G28894	A0A1J3DPY9	Glutamine--tRNA ligase	GO:0004812; GO:0005524; GO:0005737; GO:0006418	0.214935	0.214981	4.62388	0.999721	1	At5g19720
G28895	V4K973	Rhomboid domain-containing protein	GO:0004252; GO:0006654; GO:0009706; GO:0019374	0.364567	0.364958	2.56885	0.984036	1	At1g25290
G28896	Q9FRH7	Tubby-like F-box protein 10 (AtTLP10) (SKP1-interacting partner 26)	GO:0005634; GO:0005829; GO:0005886; GO:0006355; GO:0009536; GO:0009620; GO:0016567	0.598927	0.59922	3.32053	0.619983	1	At1g25280
G28899	A0A078HEA3	Ribosome assembly factor mrt4	GO:0000027; GO:0000956; GO:0005730; GO:0005737; GO:0006364; GO:0030687; GO:0042273	-0.28613	-0.286278	3.16709	1	1	At1g25260
G289	A0A0A9F4L0	ATP binding protein	GO:0005674; GO:0006367	-0.16072	-0.160814	3.40195	0.997962	1	At1g75510
G2890	Q9MA96	Signal peptidase complex subunit 3A (Microsomal signal peptidase 22 kDa subunit) (SPC22) (SPase 22 kDa subunit)	GO:0005783; GO:0005787; GO:0006465; GO:0009506; GO:0045047	-0.185127	-0.185211	3.61694	0.998628	1	At3g05230
G28900	A0A1J3IN65	Protein indeterminate-domain 14		0.483934	0.485044	1.81171	0.885486	1	At1g13290
G28903	A0A0D3BI80	GATase domain-containing protein	GO:0071704	-0.69051	-0.69061	5.16958	0.933882	1	At1g24909
G28904	A0A0A0KPR6	Amidohydrolase	GO:0008759; GO:0009245; GO:2001289	0.389983	0.390323	2.60405	0.963306	1	At1g24793
G28905	I3T0G1	Microtubule-associated protein 70-2-like	GO:0007010; GO:0008017	-0.219947	-0.219977	5.16735	0.999035	1	At1g24764
G2891	A0A087H724	HMA domain-containing protein	GO:0046872	0.143898	0.143903	7.39284	0.999511	1	At3g05220
G28911	A0A438GK88	T-complex protein 1 subunit epsilon	GO:0005524; GO:0140662	0.00861435	0.00861341	5.54202	0.999944	1	At1g24510
G28912	R0IPG2	Inner membrane protein PPF-1, chloroplastic	GO:0016020; GO:0032977	0.431656	0.4318	4.0261	0.994982	1	At1g24490
G28913	UPI0011D27CF7			0.00589791	0.00590821	3.19262	0.999944	1	At1g24460
G28914	UPI000539FF8A			-0.579556	-0.579683	5.00666	0.893443	1	At1g24560
G28915	A0A6D2IAL7	RING-type domain-containing protein	GO:0016020; GO:0046872	0.310486	0.31124	0.455046	0.857277	1	At1g24440
G28916	P33207	3-oxoacyl-[acyl-carrier-protein] reductase, chloroplastic (EC 1.1.1.100) (3-ketoacyl-acyl carrier protein reductase)	GO:0004316; GO:0005507; GO:0005634; GO:0005739; GO:0006633; GO:0009507; GO:0009536; GO:0009570; GO:0009941; GO:0016616; GO:0030497; GO:0051287	0.505673	0.505792	4.29951	0.991737	1	At1g24360
G28917	A0A3P6C7C4	Acid phosphatase/vanadium-dependent haloperoxidase-related protein	GO:0016020	-0.444877	-0.445266	3.03634	0.976785	1	At1g24350
G28918	Q8GYF7	Nuclear pore complex protein NUP54 (Nucleoporin 54)	GO:0005635; GO:0005730; GO:0006607; GO:0006999; GO:0017056; GO:0036228; GO:0044613; GO:0051028	-0.324394	-0.324515	3.85198	0.996619	1	At1g24310
G28919	A0A5S9W2N9	GYF domain-containing protein		0.209394	0.209415	5.92493	0.999572	1	At1g27430
G2892	none			-0.445933	-0.446013	4.76809	0.884583	1	NaN
G28920	A0A0D3BIE1	Ribosomal protein L22/L17	GO:0003735; GO:0006412; GO:0015934	0.125707	0.125721	5.25642	0.999077	1	At1g27400
G28921	UPI0011139F11			0.1099	0.11014	1.309	0.990474	1	At1g27390
G28925	A0A0D3CE01	Stress-associated endoplasmic reticulum protein 2-like	GO:0005783; GO:0015031; GO:0016020	0.00766751	0.00766845	4.7247	0.999996	1	At1g27330
G28926	UPI00053C1E5B			0.000813086	0.000818035	3.98122	0.999987	1	At1g27340
G28927	A0A0D3CE01	Stress-associated endoplasmic reticulum protein 2-like	GO:0005783; GO:0015031; GO:0016020	-0.486938	-0.48891	0.533734	0.780439	1	At1g27330
G28928	UPI00053A9C65			-0.336466	-0.336534	4.976	0.990867	1	At1g27320
G28929	Q9FZK4	Nuclear transport factor 2A (AtNTF2a) [Cleaved into: Nuclear transport factor 2A, N-terminally processed]	GO:0005634; GO:0005635; GO:0005737; GO:0005829; GO:0006606; GO:0006913; GO:0031267; GO:0044613	-0.345607	-0.345715	4.04366	0.993563	1	At1g27310
G2893	A0A392MZS7	DNA excision repair protein ERCC-1		-0.00996812	-0.00997771	3.51652	0.999727	1	At3g05210
G28930	D7KBN6	Transmembrane protein	GO:0016020	-0.518072	-0.519537	1.71412	0.701221	1	At1g27300
G28933	A0A178WHW2	DUF1664 domain-containing protein	GO:0016020	-0.0674003	-0.067432	3.87043	0.999747	1	At1g24267
G28934	none			-0.186523	-0.105611	-0.802382	0.999984	1	NaN
G28937	A0A1J3CWH5	ATPase WRNIP1	GO:0003677; GO:0006260	-0.755074	-0.758526	0.318577	0.485544	1	At1g24290
G28938	A0A565AU26	PUM-HD domain-containing protein		0.218013	0.218047	5.21797	0.99978	1	At1g24300
G28939	A0A8K0H6C6	adenine phosphoribosyltransferase (EC 2.4.2.7)	GO:0003999; GO:0005737; GO:0006166; GO:0006168; GO:0044209	-0.676725	-0.676812	5.1933	0.882171	1	At4g12440
G28940	A0A078FFM7	(rape) hypothetical protein (BnaC03g57810D protein)		0.314661	0.315066	2.19023	0.948679	1	At1g27460
G28942	R0GT56	WD_REPEATS_REGION domain-containing protein	GO:0010073; GO:0035266	0.0567977	0.056814	3.15471	0.999432	1	At1g27470
G28944	F4HSX9	Protein KINESIN LIGHT CHAIN-RELATED 3		-0.226339	-0.226533	2.99044	0.994731	1	At1g27500
G28945	A0A6D2HLB6	DUF3506 domain-containing protein	GO:0010343	0.903716	0.904057	3.80152	0.453558	1	At1g27510
G28946	A0A2K3NL00	Symplekin tight junction carboxy-terminal protein		0.379646	0.379762	4.28115	0.992087	1	At1g27595
G28947	A0A397YJF7	Glycosyltransferases (EC 2.4.-.-)	GO:0000139; GO:0015018; GO:0071555	-0.0757572	-0.0757835	4.0057	0.999893	1	At1g27600
G28949	Q8LBC0	Cyclin-T1-3 (CycT1;3)	GO:0005634; GO:0006357; GO:0007049; GO:0008024; GO:0016538; GO:0032786; GO:0051301; GO:0061575	0.198934	0.199022	3.43504	0.998671	1	At1g27630
G2895	none			-0.575915	-0.578352	0.682327	0.601933	1	NaN
G28950	none			0.10125	0.102728	-0.567928	0.921349	1	NaN
G28951	Q9S709	Splicing factor U2af small subunit A (U2 auxiliary factor 35 kDa subunit A) (U2 small nuclear ribonucleoprotein auxiliary factor small subunit A) (U2 snRNP auxiliary factor small subunit A) (Zinc finger CCCH domain-containing protein 8) (AtC3H8)	GO:0000398; GO:0003677; GO:0005634; GO:0005681; GO:0016607; GO:0030628; GO:0046872; GO:0048573; GO:0089701	0.109552	0.109567	5.36725	0.999922	1	At1g27650
G28954	none			0.235582	0.236581	0.573655	0.926406	1	NaN
G28955	P55230	Glucose-1-phosphate adenylyltransferase large subunit 2, chloroplastic (EC 2.7.7.27) (ADP-glucose pyrophosphorylase) (ADP-glucose synthase) (AGPase S) (Alpha-D-glucose-1-phosphate adenyl transferase)	GO:0005524; GO:0005978; GO:0008878; GO:0009507; GO:0019252	-0.205949	-0.206211	2.43928	0.979888	1	At1g27680
G28956	Q8VY77	Protein TRIGALACTOSYLDIACYLGLYCEROL 5, chloroplastic	GO:0005319; GO:0009666; GO:0009667; GO:0009941; GO:0010441; GO:0016020; GO:0020037; GO:0031969; GO:0043231; GO:1901965; GO:1990052	-0.71111	-0.711731	2.67756	0.751304	1	At1g27695
G28959	R0I1H7	CUE domain-containing protein	GO:0043130	-0.0757416	-0.0757647	4.22672	0.998082	1	At1g27752
G28960	F4HUS5	Interferon-related developmental regulator family protein / IFRD protein family	GO:0005634; GO:0005737; GO:0009651	0.598859	0.59901	4.64297	0.952439	1	At1g27760
G28961	Q37145	Calcium-transporting ATPase 1 (EC 7.2.2.10) (Ca(2+)-ATPase isoform 1) (Plastid envelope ATPase 1)	GO:0005262; GO:0005388; GO:0005516; GO:0005524; GO:0005634; GO:0005783; GO:0005886; GO:0009706; GO:0016887; GO:0019829; GO:0043231; GO:0046872	0.594866	0.59506	4.0388	0.862229	1	At1g27770
G28963	V4MQU5	Proline-rich family protein	GO:0051211; GO:0055028	0.122623	0.122646	4.73964	0.994169	1	At1g27850
G28964	A0A0A9F8G4	DUF4359 domain-containing protein		-0.650665	-0.651455	1.98605	0.609317	1	At1g27880
G28965	Q93Y16	Probable pre-mRNA-splicing factor ATP-dependent RNA helicase DEAH4 (EC 3.6.4.13) (DEAH RNA helicase homolog PRP22)	GO:0003723; GO:0003724; GO:0005524; GO:0005681; GO:0006397; GO:0008380; GO:0016887	-0.48178	-0.482191	2.78809	0.928064	1	At1g27900
G28966	Q9C7G1	U-box domain-containing protein 45 (EC 2.3.2.27) (Plant U-box protein 45) (RING-type E3 ubiquitin transferase PUB45)	GO:0004842; GO:0005634; GO:0005737; GO:0016567; GO:0070696	0.325628	0.325793	3.79707	0.992865	1	At1g27910
G28968	A0A5B6Z1E2	Putative microtubule-associated protein 8	GO:0000226; GO:0008017	0.942822	1.02401	0.413778	0.393396	1	At1g27920
G28969	D7KBV3	Polysacc_synt_4 domain-containing protein	GO:0000139; GO:0006479; GO:0009827; GO:0030775; GO:0045492	0.649134	0.649298	4.4537	0.898859	1	At1g27930
G28970	Q06AI8	Lipid transfer protein-like protein		0.331787	0.332002	2.61339	0.990911	1	At1g27950
G28971	A0A392NAU1	YTH domain family protein	GO:0003723	0.835148	0.838908	0.58689	0.380178	1	At1g27960
G28972	Q9C7F5	Nuclear transport factor 2B (AtNTF2b) (NTF-2)	GO:0005634; GO:0005635; GO:0005737; GO:0006606; GO:0006913; GO:0044613	-0.0835935	-0.0836213	3.88975	0.999858	1	At1g27970
G28973	A0A8T9JBP5	CONSTANS-like protein		0.200417	0.200457	5.16322	0.99876	1	At1g28050
G28977	Q8LG98	OVARIAN TUMOR DOMAIN-containing deubiquitinating enzyme 1 (OTU domain-containing protein 1) (EC 3.4.19.12) (Deubiquitinating enzyme OTU1)	GO:0004843; GO:0005634; GO:0043130; GO:0061815; GO:0071108; GO:1990380	-0.0621141	-0.0621376	3.90538	0.999862	1	At1g28120
G2898	Q9MAA2	Phosphoglycerate mutase-like protein AT74 (At-74)	GO:0005975; GO:0016791	0.530968	0.536504	-0.404649	0.644504	1	At3g05170
G28980	V7AUS4	GRAM domain-containing protein		-0.396521	-0.396592	5.05827	0.996933	1	At1g28200
G28981	A0A061FE70	Chaperone protein DNAj, putative isoform 2	GO:0006457; GO:0031072; GO:0046872; GO:0051082	-0.548136	-0.54947	1.24636	0.825109	1	At1g28210
G28982	A0A0D3BIL5	Probable purine permease	GO:0005345; GO:0015211; GO:0016020	-0.209175	-0.209191	4.91709	0.997056	1	At1g28230
G28983	Q9FZ97	Probable hexosyltransferase MUCI70 (EC 2.4.1.-) (Protein MUCILAGE-RELATED 70)	GO:0000139; GO:0005794; GO:0010246; GO:0016757; GO:0045491; GO:0048358; GO:0080001	0.048044	0.0480574	4.89717	0.999844	1	At1g28240
G28984	D7KCU3	Transmembrane protein	GO:0016020	-0.484445	-0.485136	1.96853	0.92396	1	At1g28250
G28986	A0A0D3BIM1	VQ domain-containing protein	GO:0005634	-0.289338	-0.289534	3.10446	0.992984	1	At1g28280
G28990	V4MQQ7	MACPF domain-containing protein	GO:0009626; GO:0010337; GO:0052542; GO:2000031	-0.118777	-0.118872	2.91694	0.993284	1	At1g28380
G28991	A0A2H5N6I1	Protein kinase domain-containing protein	GO:0004674; GO:0005524; GO:0006468	-0.424855	-0.425447	1.54097	0.873261	1	At1g28390
G28992	Q1G3S4	Protein NUCLEAR FUSION DEFECTIVE 6, chloroplastic/mitochondrial-like		0.635807	0.637106	1.25575	0.725325	1	At1g28395
G28993	A0A8X7RDC8	Uncharacterized protein		0.202951	0.202986	7.15982	0.993817	1	At2g33850
G28994	A0A8S9GMD9	DUF632 domain-containing protein		0.0715651	0.0716892	1.41722	0.985789	1	At1g28410
G28995	D7KCX0	Protein kinase domain-containing protein	GO:0004672; GO:0005524; GO:0006468; GO:0016020	0.023201	0.0232053	4.08799	0.999298	1	At1g28440
G28998	none			0.0621173	0.0645743	-1.13586	0.950937	1	NaN
G28999	Q946Y7	Syntaxin-61 (AtSYP61) (Osmotic stress-sensitive mutant 1) (Protein SYNTAXIN OF PLANTS 61)	GO:0000149; GO:0005484; GO:0005802; GO:0006886; GO:0006887; GO:0006906; GO:0009738; GO:0012505; GO:0016020; GO:0031201; GO:0032588; GO:0048193; GO:0048278; GO:0052324	0.109249	0.109306	3.43533	0.999413	1	At1g28490
G29	R0HJM0	Polygalacturonase At1g80170	GO:0004650; GO:0005975	0.260988	0.261266	2.41148	0.987195	1	At4g35670
G2900	Q9MAA7	Gibberellin receptor GID1A (EC 3.-.-.-) (AtCXE10) (Carboxylesterase 10) (GID1-like protein 1) (Protein GA INSENSITIVE DWARF 1A) (AtGID1A)	GO:0005634; GO:0005737; GO:0009739; GO:0009939; GO:0010325; GO:0010331; GO:0010476; GO:0016787; GO:0048444; GO:0048530; GO:0071456; GO:1905516	-0.576574	-0.57704	2.78591	0.822094	1	At3g05120
G29000	UPI00053AE074			0.76487	0.76556	2.70717	0.636746	1	At1g28510
G29002	A0A8S0TJE7	Uncharacterized protein LOC111372749 isoform X2		-0.276535	-0.277029	1.61052	0.974261	1	At1g28530
G29003	M4EMT4	Transmembrane protein	GO:0016020	0.126779	0.12725	0.6314	0.938116	1	At1g28540
G29005	UPI000CD570EB			-0.416632	-0.425572	-1.28722	0.703466	1	At3g43550
G29006	UPI00053B1DCB			0.952898	0.953365	4.86615	0.319197	1	At1g28640
G29007	UPI000CED45D5			0.0971882	0.0972671	3.46123	0.999153	1	At1g28680
G29008	none			-0.371527	-0.372135	1.95966	0.944149	1	NaN
G29009	UPI00053AF778			0.581896	0.583954	0.652088	0.675561	1	At1g28760
G2901	A0A565B6P4	DUF3444 domain-containing protein		0.539353	0.541214	0.288364	0.662766	1	NaN
G29010	A0A078JGL0	BnaCnng44850D protein	GO:0003723; GO:0003729; GO:0005634; GO:0043067	-0.15622	-0.156486	1.92418	0.975049	1	At2g34040
G29011	A0A654EFF9	Trigger_N domain-containing protein	GO:0005525	-0.101821	-0.101898	2.63849	0.999206	1	At1g29040
G29013	none			0.497864	0.503972	-0.640245	0.622469	1	NaN
G29016	A0A7C9E719	PCI domain-containing protein		0.145853	0.14588	4.82087	0.999622	1	At1g29150
G29017	none			0.335714	0.337049	0.623531	0.890623	1	NaN
G29018	D7KDQ7	Dof-type zinc finger domain-containing protein	GO:0000976; GO:0003700; GO:0005634; GO:0010214	-0.308276	-0.31204	-0.927593	0.765165	1	At1g29160
G29019	A0A1J3FCQ6	Protein SCAR1	GO:0005856; GO:0030036	-0.280938	-0.281048	3.3042	0.9875	1	At1g29170
G2902	A0A565B4D0	S-adenosyl-L-methionine-dependent methyltransferase		0.397726	0.398032	2.73668	0.990885	1	At3g05100
G29020	Q9XF57	Peroxisome biogenesis protein 7 (Peroxin-7) (AtPEX7) (Peroxisomal targeting signal type 2 receptor) (Pex7p)	GO:0005053; GO:0005778; GO:0005782; GO:0005829; GO:0006625; GO:0016558; GO:0080008	-0.166801	-0.166837	4.70353	0.998136	1	At1g29260
G29021	O22969	Uncharacterized protein At2g34160	GO:0003723; GO:0003729; GO:0005634; GO:0005783; GO:0006364	-0.166348	-0.166763	1.4251	0.974862	1	At2g34160
G29023	V4L2G2	SAP30-binding protein	GO:0006355	0.224186	0.224323	3.30183	0.997723	1	At1g29220
G29024	F4HZX7	O-fucosyltransferase 8 (O-FucT-8) (EC 2.4.1.-) (O-fucosyltransferase family protein)	GO:0006004; GO:0016020; GO:0016757	0.81529	0.822363	2.60913	0.440037	1	At1g29200
G29025	none			-0.269477	-0.272014	-0.499027	0.800563	1	NaN
G29028	none			0.742114	0.750067	-0.193046	0.434331	1	NaN
G2903	Q93ZS6	AT3g05090/T12H1_5 (Transducin/WD40 repeat-like superfamily protein) (Uncharacterized protein At3g05090)	GO:0000724; GO:0005829; GO:0010311; GO:0016579; GO:0043130; GO:0080008	-0.166064	-0.166146	3.71565	0.999611	1	At3g05090
G29030	none			-0.782127	-0.797893	-0.535181	0.399086	1	NaN
G29032	P35402	ER lumen protein-retaining receptor A (HDEL receptor)	GO:0005783; GO:0005789; GO:0005794; GO:0005801; GO:0006621; GO:0006888; GO:0015031; GO:0046923	-0.558986	-0.55915	3.83817	0.877132	1	At1g29330
G29033	A0A5C7GSY7	Uncharacterized protein		-0.977111	-0.978486	2.38876	0.285096	1	At5g14510
G29034	F4I1G1	RNA polymerase II degradation factor-like protein (DUF1296)	GO:0003729; GO:0005634	0.0339695	0.0339782	4.46235	0.999957	1	At1g29370
G29035	A0A444ZAA8	CPBP family intramembrane metalloprotease	GO:0016020	0.792559	0.792633	6.2349	0.820682	1	At1g29390
G29036	A0A5J5BW20	Methyltransferase (EC 2.1.1.-)	GO:0008168; GO:0016020; GO:0032259	0.496628	0.496698	5.16503	0.916801	1	At1g13860
G2904	D7L3Q1	Coiled-coil domain-containing protein 12		0.139505	0.139614	2.7768	0.996421	1	At3g05070
G29040	A0A178WEK9	AWPM-19-like family protein	GO:0016020	-0.0820837	-0.0822291	0.276403	0.998015	1	At1g29520
G29041	A0A8T2CKF8	Ovule protein		0.727212	0.727796	2.87282	0.837611	1	At1g29530
G29044	Q9C7N2	MACPF domain-containing protein CAD1 (Protein CONSTITUTIVELY ACTIVATED CELL DEATH 1) (Protein CAD1)	GO:0006955; GO:0008219; GO:0009626; GO:0010337; GO:2000031	0.282274	0.282443	3.18118	0.814114	1	At1g29690
G29047	A0A1U8NVD5	probable LRR receptor-like serine/threonine-protein kinase At1g07650	GO:0004672; GO:0005524; GO:0006468	0.0813435	0.0814001	2.99574	0.998836	1	At4g21366
G29048	V4KV46	Seipin	GO:0005789; GO:0006629; GO:0009846; GO:0010162; GO:0080155; GO:0140042	-0.205029	-0.205354	2.29394	0.986309	1	At1g29760
G29049	A0A6A1W8L1	Secreted protein		0.738988	0.741214	0.919196	0.499561	1	NaN
G2905	A0A392TK66	SAR DNA-binding protein-1	GO:0003677; GO:0030515; GO:0031428; GO:0032040	-0.539817	-0.53993	4.50726	0.972577	1	At5g27140
G29050	A0A1R3JGD1	4a-hydroxytetrahydrobiopterin dehydratase (EC 4.2.1.96)	GO:0006729; GO:0008124	0.369385	0.369641	2.81747	0.986369	1	At1g29810
G29051	S8CRG9	glycine--tRNA ligase (EC 6.1.1.14) (Diadenosine tetraphosphate synthetase)	GO:0004820; GO:0005524; GO:0005737; GO:0006426	0.701296	0.70144	4.66116	0.933026	1	At1g29880
G29052	Q42601	Carbamoyl-phosphate synthase large chain, chloroplastic (EC 6.3.5.5) (Carbamoyl-phosphate synthetase ammonia chain) (Protein VENOSA 3)	GO:0004088; GO:0005524; GO:0005737; GO:0005951; GO:0006526; GO:0006541; GO:0006807; GO:0009507; GO:0009570; GO:0016036; GO:0016740; GO:0044205; GO:0046872	0.141811	0.141824	4.9069	0.964835	1	At1g29900
G29055	F4I366	DNA-directed RNA polymerase I subunit 2 (DNA-directed RNA polymerase I subunit RPA2) (DNA polymerase I subunit A2) (EC 2.7.7.6) (Nuclear RNA polymerase A2)	GO:0003677; GO:0003899; GO:0005736; GO:0006351; GO:0009561; GO:0032549; GO:0042254; GO:0046872	-0.00440116	-0.00440119	4.49428	0.999992	1	At1g29940
G29056	A0A565AVS4	BHLH domain-containing protein	GO:0005634; GO:0046983	0.672685	0.672986	3.64707	0.88739	1	At1g29950
G29057	A0A8S2A0B8	Genome assembly, chromosome: 3		-0.157918	-0.158095	2.44651	0.995641	1	At1g23465
G29058	B4FZ04	60S ribosomal protein L18a		-0.193142	-0.193159	5.79591	0.998982	1	At2g34480
G29059	UPI001F35649C			-0.909546	-0.920644	-0.694874	0.33188	1	At1g17080
G2906	UPI00053C7119			-0.582682	-0.582918	3.91657	0.974898	1	At3g05050
G29060	A0A1D1XZ94	alpha-1,2-Mannosidase (EC 3.2.1.-)	GO:0004571; GO:0005509; GO:0005975; GO:0012505; GO:0016020	0.212705	0.212809	3.49497	0.991453	1	At1g30000
G29061	A0A2K3LIX6	Intron_maturas2 domain-containing protein	GO:0000373; GO:0005739; GO:0007005; GO:0090615; GO:1990904	0.450197	0.451262	1.37665	0.906468	1	At1g30010
G29063	A0A6D2I832	Calcyclin-binding protein	GO:0006950; GO:0015631; GO:0031625; GO:0044548	0.489189	0.489834	1.81983	0.893899	1	At1g30070
G29064	A0A078GLS2	glucan endo-1,3-beta-D-glucosidase (EC 3.2.1.39)	GO:0005886; GO:0005975; GO:0042973	0.0181339	0.0182181	1.38106	0.998517	1	At1g30080
G29065	A0A6P4CK79	F-box/kelch-repeat protein At1g30090-like		0.244218	0.244646	1.88533	0.967814	1	At2g24540
G29068	Q8LBM2	Protein TIFY 5A (Jasmonate ZIM domain-containing protein 8)	GO:0005634; GO:0006952; GO:0009611; GO:0031347; GO:2000022	0.753108	0.764588	-1.20335	0.537024	1	At1g30135
G29069	Q9C534	F-box protein At1g30200		0.0674613	0.0674893	3.76288	0.999852	1	At1g30200
G2907	A0A1J3HQ24	Acyl carrier protein	GO:0000036; GO:0009507; GO:0031177	0.41191	0.411939	5.96036	0.97823	1	At3g05020
G29072	A0A7K1IML3	EF1_GNE domain-containing protein	GO:0003746; GO:0005737	-0.403593	-0.403619	6.44245	0.995251	1	At1g30230
G29073	A0A834H5Z2	RIX1 domain-containing protein	GO:0005634	-0.501431	-0.501914	2.4767	0.833345	1	At1g30240
G29074	A0A5B6YJE8	Lactamase_B domain-containing protein		0.467155	0.467651	2.48982	0.963784	1	At4g03610
G29076	A0A166IKN3	PB1 domain-containing protein	GO:0003677; GO:0006355; GO:0009725	-0.295701	-0.295736	5.63566	0.996891	1	At1g30330
G29079	A0A7J0G2G8	Phototropic-responsive NPH3 family protein	GO:0016567	0.194031	0.194594	0.668507	0.940075	1	At1g30440
G2908	A0A2N9F1W2	Secretory carrier membrane protein	GO:0016020	-0.191844	-0.192088	2.16954	0.988807	1	At5g27210
G29080	Q2UVJ5	Cation-chloride cotransporter 1 (AtCCC1) (Protein HAPLESS 5)	GO:0005768; GO:0005794; GO:0005802; GO:0005886; GO:0006884; GO:0008511; GO:0015379; GO:0055064; GO:0055075; GO:1902476; GO:1990573	0.296213	0.296335	3.82503	0.999052	1	At1g30450
G29081	UPI00053C6617			-0.0834065	-0.0834397	3.96634	0.99984	1	At1g30470
G29083	P42698	DNA-damage-repair/toleration protein DRT111, chloroplastic (REQUIRED FOR SNC4-1D protein 2)	GO:0000398; GO:0003723; GO:0005634; GO:0005737; GO:0006281; GO:0009507; GO:0043484; GO:0045292	0.247035	0.247159	3.53139	0.987781	1	At1g30480
G29084	O04292	Homeobox-leucine zipper protein ATHB-9 (HD-ZIP protein ATHB-9) (Homeodomain transcription factor ATHB-9) (Protein PHAVOLUTA)	GO:0000976; GO:0003677; GO:0003700; GO:0005634; GO:0008289; GO:0009855; GO:0009880; GO:0009943; GO:0009944; GO:0010014; GO:0010072; GO:0030154; GO:0080060	0.0234735	0.0234812	4.81367	0.999956	1	At1g30490
G29085	A0A6D2LC67	Nuclear transcription factor Y subunit	GO:0003677; GO:0003700; GO:0016602	-0.74296	-0.743618	2.81745	0.806588	1	At1g30500
G29086	Q9S9P8	Ferredoxin--NADP reductase, root isozyme 2, chloroplastic (EC 1.18.1.2) (Root FNR 2) (AtRFNR2)	GO:0004324; GO:0005507; GO:0009507; GO:0015979	-0.286384	-0.286451	4.21526	0.95218	1	At1g30510
G29088	A0A8D7FLX2	(wild Malaysian banana) hypothetical protein	GO:0004674; GO:0004714; GO:0005524; GO:0016020	-0.413222	-0.413309	4.45955	0.995953	1	At1g24030
G29089	S8C7K3	TGS domain-containing protein		-0.322094	-0.322554	2.02652	0.967521	1	At1g30580
G2909	A0A8S9HU63	GED domain-containing protein		-0.0187437	-0.01875	3.99875	0.999902	1	At3g05000
G29090	A0A8X7SCW6	Uncharacterized protein		0.539271	0.539945	2.12563	0.919905	1	At1g30610
G29091	Q9SA77	UDP-arabinose 4-epimerase 1 (EC 5.1.3.5) (UDP-D-xylose 4-epimerase 1)	GO:0000138; GO:0003978; GO:0005794; GO:0006012; GO:0009832; GO:0019567; GO:0032580; GO:0033358; GO:0045227; GO:0050373	-0.0802	-0.0802956	3.14963	0.99324	1	At1g30620
G29092	Q9SA78	Coatomer subunit epsilon-1 (Epsilon-coat protein 1) (Epsilon-COP 1)	GO:0000139; GO:0000325; GO:0005198; GO:0006888; GO:0006890; GO:0006891; GO:0015031; GO:0030126	0.00913006	0.00913168	5.19819	0.999996	1	At1g30630
G29093	Q76H02	Uncharacterized protein 5E08	GO:0008289	0.841442	0.841547	5.3874	0.403661	1	At1g30690
G29095	A0A1J3IUI6	Monogalactosyldiacylglycerol synthase 2, chloroplastic	GO:0016758	0.428472	0.429412	1.36842	0.847943	1	At2g11810
G29098	UPI00053B6619			0.155741	0.155874	3.05795	0.997826	1	At1g30810
G29099	A0A078JSG2	CTP synthase (EC 6.3.4.2) (UTP--ammonia ligase)	GO:0003883; GO:0005524; GO:0006241; GO:0006541; GO:0019856; GO:0042802; GO:0044210	-0.677666	-0.677969	3.85202	0.791458	1	At1g30820
G2910	V4LGE9	S-acyltransferase (EC 2.3.1.225) (Palmitoyltransferase)	GO:0016020; GO:0019706	-0.212933	-0.213271	1.86061	0.982933	1	At3g04970
G29100	S8CB18	Arp2/3 complex 34 kDa subunit	GO:0005737; GO:0005885; GO:0030041; GO:0030833; GO:0034314	0.367655	0.370707	-0.559066	0.725035	1	At1g30825
G29106	R0IDR2	DUF1713 domain-containing protein		-0.541519	-0.541627	4.83177	0.989992	1	At1g30880
G29107	M4FFK0	Protein YIF1B	GO:0000139; GO:0005789; GO:0005793; GO:0006888; GO:0015031; GO:0030134	-0.763729	-0.764076	3.71533	0.693323	1	At3g59500
G29108	A0A078FHG4	BnaC08g09380D protein	GO:0016020	0.0835383	0.083607	4.97271	0.976443	1	At1g30900
G29109	Q9C5G0	Protein SUPPRESSOR OF FRI 4	GO:0000976; GO:0003677; GO:0003700; GO:0005634; GO:0006355; GO:0009908; GO:0009910; GO:0030154; GO:0042803; GO:0046872; GO:0046982; GO:0051568	0.120448	0.120479	4.47447	0.999631	1	At1g30970
G2911	D7L309	Protein translocase subunit SecA		-0.486882	-0.488492	0.705995	0.966593	1	At3g04950
G29111	Q940S3	UDP-N-acetylglucosamine diphosphorylase 1 (EC 2.7.7.23) (N-acetylglucosamine-1-phosphate uridylyltransferase 1) (UDP-N-acetylgalactosamine diphosphorylase 1) (EC 2.7.7.83)	GO:0003977; GO:0005886; GO:0006047; GO:0006048; GO:0009553; GO:0009555; GO:0009793; GO:0019276; GO:0052630	-0.392432	-0.392548	4.73309	0.997093	1	At1g31070
G29112	Q9SA06	F28K20.6 protein (Polyadenylate-binding protein 1-B-binding protein) (Uncharacterized protein At1g31130) (Uncharacterized protein F28K20.6)	GO:0005768; GO:0005794; GO:0005802; GO:0016020	-0.562116	-0.562282	4.25357	0.905306	1	At1g31130
G29113	A0A7J9C3Y3	HIT domain-containing protein	GO:0047627	-0.266039	-0.266088	5.10014	0.99519	1	At3g56490
G29115	A0A8T2C5M2	COX assembly mitochondrial protein		-0.0714604	-0.071646	1.17927	0.988591	1	At1g31175
G29116	none			-0.248698	-0.249167	1.72147	0.956009	1	NaN
G29117	none			0.409536	0.41028	1.87244	0.915518	1	NaN
G29118	M4DEI4	TLC domain-containing protein	GO:0005783; GO:0016020; GO:0055088	0.20527	0.205368	3.74983	0.99924	1	At1g31300
G2912	A0A2P6PRG7	Putative ribosomal-protein-alanine N-acetyltransferase (EC 2.3.1.267)	GO:0008999	-0.517277	-0.521735	0.323031	0.706049	1	At3g22560
G29120	Q9SHE9	LOB domain-containing protein 4 (ASYMMETRIC LEAVES 2-like protein 6) (AS2-like protein 6)	GO:0000976; GO:0010087	-0.472634	-0.477234	0.301888	0.67976	1	At1g31320
G29122	V4MPW4	Transmembrane protein	GO:0016020	0.185271	0.185987	1.20033	0.926704	1	At1g31335
G29123	Q9SHE7	Ubiquitin-NEDD8-like protein RUB1 [Cleaved into: Ubiquitin; NEDD8-like protein RUB1 (Ubiquitin-related protein 1) (AtRUB1)]	GO:0003729; GO:0005634; GO:0005737; GO:0005829; GO:0005886; GO:0009693; GO:0009733; GO:0016567; GO:0019941; GO:0031386; GO:0031625; GO:0045116	0.169954	0.170009	4.05718	0.998943	1	At1g31340
G29124	UPI000CED1EAF			-0.184728	-0.184917	3.14995	0.929539	1	At1g31410
G29125	C0LGF4	LRR receptor-like serine/threonine-protein kinase FEI 1 (EC 2.7.11.1)	GO:0004674; GO:0005524; GO:0005886; GO:0006468; GO:0030244; GO:0106310	0.232561	0.23258	6.20092	0.9996	1	At1g31420
G29126	A0A822XY40	SH3 domain-containing protein		0.302321	0.302409	4.3371	0.9986	1	At1g31440
G29128	Q8W5R2	Phospholipase SGR2 (EC 3.1.1.-) (Protein SHOOT GRAVITROPISM 2)	GO:0004620; GO:0005737; GO:0005773; GO:0008970; GO:0009506; GO:0009590; GO:0009660; GO:0009705; GO:0009959; GO:0016042; GO:0046872	0.564996	0.56536	3.34372	0.928346	1	At1g31480
G29129	UPI0010A45BB8			0.525996	0.527198	0.874564	0.735067	1	At1g31490
G2913	UPI00053AD75C			0.000870122	0.000870502	4.84265	0.999994	1	At3g04930
G29130	Q56WM6	Rop guanine nucleotide exchange factor 14 (AtRopGEF14) (Rho of plants guanine nucleotide exchange factor 14)	GO:0005085; GO:0005886; GO:0080092	-0.764024	-0.765384	1.45744	0.496116	1	At1g31650
G29131	none			-0.373299	-0.373328	6.06006	0.987446	1	NaN
G29132	A0A8T2H9I0	Bystin	GO:0043229	-0.0078472	-0.00784964	3.89559	0.999991	1	At1g31660
G29133	Q8L7A9	AP-4 complex subunit epsilon (AP-4 adaptor complex subunit epsilon) (Adaptor-related protein complex 4 subunit epsilon) (Epsilon subunit of AP-4) (Epsilon-adaptin)	GO:0005794; GO:0005905; GO:0006886; GO:0006898; GO:0009506; GO:0030124; GO:0140312	0.164214	0.164243	5.14865	0.999776	1	At1g31730
G29134	Q6NMI3	Conserved oligomeric Golgi complex subunit 6 (COG complex subunit 6) (Component of oligomeric Golgi complex 6)	GO:0000139; GO:0005794; GO:0006891; GO:0007030; GO:0009860; GO:0015031; GO:0017119	0.0457882	0.0458014	4.53116	0.999852	1	At1g31780
G29135	A0A392NM19	Acyl-CoA-binding protein	GO:0000062	-0.366552	-0.366596	5.38762	0.996878	1	At1g31812
G29136	R0IIN7	Ribosomal protein S11	GO:0003735; GO:0005840; GO:0006412; GO:1990904	0.0117125	0.0117207	3.62903	0.999942	1	At1g31817
G29138	A0A834G5W4	Polyamine transporter	GO:0015203; GO:0016020	-0.210973	-0.211329	1.80267	0.984472	1	At1g31830
G29139	none			-0.0848765	-0.0856142	-0.519653	0.946373	1	NaN
G29140	Q9C6S7	Probable methyltransferase PMT20 (EC 2.1.1.-)	GO:0000139; GO:0005737; GO:0005768; GO:0005794; GO:0005797; GO:0005802; GO:0008168; GO:0032259	-0.0422202	-0.0422226	6.83575	0.99966	1	At1g31850
G29141	O82768	Histidine biosynthesis bifunctional protein hisIE, chloroplastic (Protein HISTIDINE BIOSYNTHESIS 2) [Includes: Phosphoribosyl-AMP cyclohydrolase (PRA-CH) (EC 3.5.4.19); Phosphoribosyl-ATP pyrophosphatase (PRA-PH) (EC 3.6.1.31)]	GO:0000105; GO:0004635; GO:0004636; GO:0005524; GO:0005829; GO:0009507; GO:0009570	0.488679	0.48897	2.92731	0.977948	1	At1g31860
G29143	A0A251P2J9	phosphomevalonate kinase (EC 2.7.4.2)	GO:0004631; GO:0005524; GO:0005777; GO:0010142; GO:0019287	-0.00220365	-0.00220603	4.48118	0.998973	1	At1g31910
G29144	V4K7N9	Extra-large guanine nucleotide-binding protein 3-like	GO:0003924; GO:0005525; GO:0005634; GO:0007186; GO:0009617; GO:0009723; GO:0031683; GO:2000280	0.333369	0.333473	4.22918	0.996828	1	At1g31930
G29146	A0A6D2IGG6	Envelope-like protein		-0.448808	-0.449	3.98244	0.98455	1	At1g31940
G29147	A0A565AW22	DEAD-box ATP-dependent RNA helicase 5	GO:0003676; GO:0003724; GO:0005524; GO:0016787	-0.180703	-0.180748	4.56824	0.998776	1	At1g31970
G29148	none			-0.222884	-0.22305	2.77724	0.998211	1	NaN
G29149	Q9C6X2	Secretory carrier-associated membrane protein 4 (Secretory carrier membrane protein 4)	GO:0005634; GO:0005739; GO:0005794; GO:0005886; GO:0015031; GO:0030658; GO:0032588; GO:0055038	0.0973155	0.0973306	5.10359	0.999892	1	At1g32050
G2915	A0A0D3CMQ8	40S ribosomal protein S24	GO:0003729; GO:0003735; GO:0005840; GO:0006412; GO:1990904	0.126887	0.126901	5.58911	0.999771	1	At3g04920
G29151	A0A565CVW4	N-acetyltransferase domain-containing protein	GO:0005737; GO:0008080; GO:0043231	0.612932	0.613539	2.39933	0.8127	1	At1g32070
G29152	Q9FVQ5	CSC1-like protein At1g32090	GO:0000139; GO:0005227; GO:0005794; GO:0005886; GO:0008381; GO:0009506	-0.588553	-0.588692	5.16037	0.878011	1	At1g32090
G29154	none			-0.116818	-0.123737	-1.4184	0.905444	1	NaN
G29155	A0A0D3CDL6	Transmembrane protein 45B	GO:0016020	-0.278978	-0.279312	2.11836	0.956529	1	At1g32127
G29156	F4ICK8	Protein IWS1 homolog 1 (AtIWS1) (Interacts with SPT6 protein 1) (Protein HIGH NITROGEN INSENSITIVE 9) (Protein SUPPRESSOR OF BES-1-D 1)	GO:0005634; GO:0009742; GO:0032784	0.0227849	0.0227859	5.32675	0.999668	1	At1g32130
G29157	V4MPP3	BZIP domain-containing protein	GO:0000976; GO:0003700; GO:0005634; GO:0042802	0.328719	0.328947	2.9244	0.985752	1	At1g32150
G2916	Q9CAV6	Serine/threonine-protein kinase WNK1 (AtWNK1) (EC 2.7.11.1) (Protein kinase with no lysine 1)	GO:0004672; GO:0004674; GO:0005524; GO:0005737; GO:0006468; GO:0007623; GO:0035556; GO:0106310	-0.0779077	-0.0779124	6.23088	0.999741	1	At3g04910
G29162	Q39080	Dolichyl-diphosphooligosaccharide--protein glycosyltransferase subunit DAD1 (Oligosaccharyl transferase subunit DAD1) (Defender against cell death 1) (AtDAD1) (DAD-1)	GO:0005634; GO:0005783; GO:0006487; GO:0008250; GO:0016020	0.0586021	0.0586111	5.0554	0.999921	1	At1g32210
G29164	A0A0K1H176	RCD1	GO:0003950	-0.806289	-0.806454	5.20309	0.750784	1	At1g32230
G29165	A0A8X7TXM3	Uncharacterized protein		-0.223859	-0.224081	2.48463	0.995464	1	At1g32240
G29166	Q9LQN3	At1g32260 (Envelope glycoprotein) (F5D14.2 protein) (Uncharacterized protein F27G20_13)		-0.604969	-0.605266	3.39648	0.965628	1	At1g32260
G29167	Q9LQM7	Heat stress transcription factor A-1d (AtHsfA1d) (AtHsf-01) (Heat shock factor protein 8) (HSF 8) (Heat shock transcription factor 8) (HSTF 8)	GO:0000978; GO:0003700; GO:0005634; GO:0005737; GO:0006357; GO:0009408; GO:0034605	-0.338785	-0.339172	2.25242	0.982866	1	At1g32330
G29168	A0A8T2C306	Zinc finger CCCH-type		0.513715	0.514043	3.23954	0.977894	1	At1g32360
G29169	Q9AST6	Vacuolar protein sorting-associated protein 55 homolog	GO:0000325; GO:0005768; GO:0010008; GO:0015031; GO:0032511	0.0613185	0.0613763	3.04771	0.999735	1	At1g32410
G2917	R0G7G4	NTF2-like domain-containing protein		-0.103589	-0.103691	2.65677	0.998863	1	At3g04890
G29170	Q9C5W7	Tobamovirus multiplication protein 2A (AtTOM2A)	GO:0000325; GO:0005634; GO:0005794; GO:0009506; GO:0009705; GO:0016020; GO:0043621; GO:0046786	0.201933	0.201971	4.95159	0.999661	1	At1g32400
G29171	A0A438ITX6	Tobamovirus multiplication protein 2B		-0.111392	-0.111549	2.02836	0.992141	1	At1g32370
G29172	UPI00053C2DB2			0.804828	0.805176	3.73492	0.685906	1	At1g32440
G29177	none			0.344444	0.344998	1.78795	0.935913	1	NaN
G29179	A0A392V1Z8	MND1-interacting protein 1-like		0.683121	0.683933	2.35177	0.752758	1	At1g32530
G2918	A0A068PTZ9	Putative DNA-damage-repair/Toleration2	GO:0005975; GO:0016853	-0.113221	-0.113268	3.98343	0.99956	1	At3g04880
G29182	none			0.548234	0.548761	2.8575	0.968852	1	NaN
G29185	A0A5J5AUP4	Transcription repressor PLATZ family		0.127555	0.127681	3.09189	0.997716	1	At4g17900
G29186	V4KQH0	Electron carrier/ iron ion binding protein		0.358897	0.359227	2.69614	0.984374	1	At1g32730
G29188	A0A0D3CPZ5	Bromo domain-containing protein	GO:0001091; GO:0004402; GO:0005669; GO:0006366; GO:0017025	-0.242163	-0.243013	0.264094	0.884847	1	At1g32750
G29189	UPI00053A1681			-0.473697	-0.48556	-1.32206	0.637482	1	At1g32760
G29190	A0A5P1EES2	RRM domain-containing protein	GO:0003723	-0.79031	-0.790413	5.50914	0.750048	1	At1g32790
G29191	none			-0.489571	-0.491375	0.336395	0.717002	1	NaN
G29192	none			-0.818813	-0.823244	-0.138313	0.409432	1	NaN
G29193	UPI000CD49EA7			4.59532e-05	4.38948e-05	4.09326	0.999624	1	At1g32810
G29194	V4KQG1	Ubiquitin carboxyl-terminal hydrolase (EC 3.4.19.12)	GO:0004843; GO:0006511; GO:0016579	-0.11286	-0.11291	3.77197	0.995716	1	At1g32850
G2920	D7L2Z5	DUF868 domain-containing protein		-0.480536	-0.482035	0.850981	0.837016	1	At3g04860
G29202	A0A161ZXX1	HYPK_UBA domain-containing protein	GO:0005854	-0.257481	-0.258018	1.51586	0.962453	1	At5g13850
G29203	A0A8T2CLP0	Protein WAVE		-0.721544	-0.721698	5.30117	0.883354	1	At1g33050
G29207	A0A8S9J155	TOG domain-containing protein		0.0963574	0.0969461	0.151904	0.961267	1	At4g11300
G2921	V4LGG0	CRC domain-containing protein	GO:0003700; GO:0005634	0.789554	0.793174	0.106429	0.414156	1	At3g04850
G29210	P49209	60S ribosomal protein L9-1	GO:0000325; GO:0002181; GO:0003729; GO:0003735; GO:0005634; GO:0005730; GO:0005773; GO:0009506; GO:0009941; GO:0019843; GO:0022625; GO:0022626	0.0537902	0.0537982	5.00924	0.999851	1	At1g33120
G29215	A0A078ID27	BnaC03g64250D protein		0.304982	0.305293	2.19719	0.97291	1	At5g45620
G29216	A0A6J0LW69	nuclear pore complex protein NUP160-like	GO:0005643; GO:0006913; GO:0033036; GO:0043170; GO:0071702; GO:0071705	-0.109041	-0.109084	3.7825	0.999772	1	At1g33410
G29217	none			0.0822548	0.0820405	0.0384195	0.964658	1	NaN
G29218	A0A7J7MKV8	ATP-dependent RNA helicase DHX58		0.0309027	0.0309592	1.96476	0.998901	1	At1g26370
G2922	Q5MEK4	40S ribosomal protein S3a	GO:0005840	-0.163175	-0.163186	6.04272	0.990548	1	At3g04840
G29221	R0IEE8	ATP-dependent Clp protease ATP-binding subunit ClpX	GO:0005524; GO:0016887; GO:0051082; GO:0140662	0.571469	0.572068	2.41848	0.919331	1	At1g33360
G29222	V4KTV8	AAA domain-containing protein	GO:0005524	0.127943	0.128177	1.53159	0.992961	1	At1g33290
G29224	A0A8B9AK64	RING-H2 finger protein ATL58-like isoform X4	GO:0016020	-0.109541	-0.109961	0.754334	0.958953	1	At4g24015
G29225	A0A8S1ZIQ8	Genome assembly, chromosome: 1		-0.213989	-0.214569	1.13959	0.970279	1	At1g33500
G29226	UPI001B3B5A77			0.460494	0.460562	5.39251	0.969349	1	At5g04720
G29227	A0A0D3CZH4	LRRNT_2 domain-containing protein	GO:0005886	0.0288002	0.0288038	6.11924	0.999743	1	At1g33590
G29228	A0A078FSK1	Non-lysosomal glucosylceramidase (NLGase) (EC 3.2.1.45)	GO:0004348; GO:0005975; GO:0006680; GO:0008422; GO:0016020	0.0422879	0.0424021	2.58819	0.988539	1	At1g33700
G29229	A0A5B7AAH0	Transcriptional regulator		0.0454929	0.0455098	4.0386	0.999825	1	At3g29240
G2923	A0A0D3B9P8	ER membrane protein complex subunit 2	GO:0072546	-0.0305323	-0.0305403	4.41602	0.999964	1	At3g04830
G29231	A0A2K3KVB7	Uncharacterized protein		0.6628	0.663302	2.8779	0.896457	1	At1g33810
G29235	Q9FVW4	Regulator of nonsense transcripts UPF3 (Nonsense mRNA reducing factor UPF3) (Up-frameshift suppressor 3 homolog) (AtUpf3)	GO:0000184; GO:0003729; GO:0005634; GO:0005730; GO:0005737; GO:0009611; GO:0009863; GO:0009867; GO:0042742; GO:0045727; GO:0048571; GO:0051028	0.0731817	0.0732078	4.22728	0.999913	1	At1g33980
G29236	A0A834YMF4	Chlororespiratory reduction 6		-0.278607	-0.279025	2.01744	0.961073	1	At1g16840
G29239	A0A8T2C9W8	AT3G55720-like protein		0.417157	0.417422	3.11556	0.993603	1	At1g34010
G2924	D7L2Y9	Protein kinase domain-containing protein	GO:0004672; GO:0005524; GO:0006468	-0.515858	-0.516297	3.21424	0.968121	1	At3g63280
G29240	M4F055	TPT domain-containing protein	GO:0005338; GO:0005459; GO:0005794; GO:0015297; GO:0016020	-0.0976287	-0.0976521	4.82193	0.999903	1	At4g09810
G29241	A0A6A6KRE6	40S ribosomal protein S18	GO:0003723; GO:0003735; GO:0005840; GO:0006412; GO:1990904	0.325044	0.326421	0.295335	0.802428	1	At1g22780
G29243	A0A1J3F2W2	Putative S-adenosylmethionine carrier 2, chloroplastic	GO:0016020; GO:0055085	0.29372	0.294122	2.12522	0.985919	1	At4g24570
G29244	Q9FX21	Dolichyl-diphosphooligosaccharide--protein glycosyltransferase subunit STT3B (Oligosaccharyl transferase subunit STT3B) (STT3-B) (EC 2.4.99.18) (Protein STAUROSPORIN AND TEMPERATURE SENSITIVE 3-LIKE B)	GO:0004579; GO:0005634; GO:0005783; GO:0005789; GO:0006486; GO:0046872	-0.0453583	-0.045365	5.20961	0.99997	1	At1g34130
G29246	none			-0.19356	-0.193881	1.86469	0.986262	1	NaN
G29247	UPI00053C9077			-0.154667	-0.155424	0.451178	0.940957	1	At2g26000
G29248	Q84VY3	Stearoyl-[acyl-carrier-protein] 9-desaturase 6, chloroplastic (Stearoyl-ACP desaturase 6) (EC 1.14.19.2) (Acyl-[acyl-carrier-protein] desaturase 6)	GO:0006631; GO:0006633; GO:0009507; GO:0045300; GO:0046872; GO:0071456; GO:0102786	-0.465647	-0.477569	-0.646308	0.763243	1	At1g43800
G29249	none			0.909782	0.911837	1.35081	0.343964	1	NaN
G29250	A0A6D2I3Y3	Uncharacterized protein		0.103724	0.10439	0.613835	0.947687	1	At1g35430
G29251	A0A7J9LDD1	Ran-binding protein 10	GO:0016020	0.492299	0.492529	3.61815	0.987194	1	At1g35470
G29253	UPI00053C5B6B			0.381897	0.382083	3.89281	0.99543	1	At1g35510
G29256	Q9LQF2	Alkaline/neutral invertase CINV1 (AtCINV1) (EC 3.2.1.26) (Alkaline/neutral invertase G) (A/N-INVG) (Cytosolic invertase 1) (AtCYT-INV1)	GO:0004564; GO:0004575; GO:0005634; GO:0005829; GO:0005975; GO:0005987; GO:0006520; GO:0009507; GO:0016020; GO:0033926; GO:0034214; GO:0042542; GO:0048364	-0.485969	-0.486055	5.2115	0.985923	1	At1g35580
G29257	V4MI39	SWIM-type domain-containing protein	GO:0008270	-0.0476107	-0.0476262	4.23939	0.999653	1	At4g13970
G29258	UPI00053C6D18			-0.033269	-0.0332739	5.08882	0.99997	1	At1g35620
G29259	Q39016	Calcium-dependent protein kinase 11 (EC 2.7.11.1) (Calcium-dependent protein kinase isoform CDPK2) (AtCDPK2)	GO:0004672; GO:0004674; GO:0004683; GO:0005509; GO:0005516; GO:0005524; GO:0005634; GO:0005737; GO:0005829; GO:0006468; GO:0009789; GO:0009931; GO:0018105; GO:0035556; GO:0046777; GO:0080092; GO:0106310; GO:1901979	-0.940603	-0.941049	3.72232	0.31773	1	At1g35670
G2926	Q9S726	Probable ribose-5-phosphate isomerase 3, chloroplastic (EC 5.3.1.6) (Phosphoriboisomerase 3) (Protein EMBRYO DEFECTIVE 3119)	GO:0004751; GO:0005829; GO:0009052; GO:0009507; GO:0009535; GO:0009570; GO:0009579; GO:0009941; GO:0019253	0.926903	0.927151	4.76637	0.403021	1	At3g04790
G29260	Q14K82	Npa1 domain-containing protein	GO:0005789	0.632296	0.633174	1.92	0.777872	1	At1g70770
G29261	Q9SYT0	Annexin D1 (AnnAt1) (Annexin A1)	GO:0000325; GO:0004601; GO:0005507; GO:0005509; GO:0005524; GO:0005544; GO:0005634; GO:0005739; GO:0005829; GO:0005886; GO:0006970; GO:0008270; GO:0009408; GO:0009409; GO:0009414; GO:0009505; GO:0009506; GO:0009507; GO:0009570; GO:0009579; GO:0009651; GO:0009737; GO:0016020; GO:0035619; GO:0042803; GO:0048046; GO:0070588; GO:0080022; GO:0097623; GO:0110128	-0.338204	-0.338208	8.96466	0.998628	1	At1g35720
G29263	V4N1G4	DUF4057 domain-containing protein		-0.20459	-0.204626	5.01585	0.999601	1	At1g35780
G29266	none			0.101719	0.101907	1.00616	0.9623	1	NaN
G29267	M4F6Q6	Endoplasmic reticulum-Golgi intermediate compartment protein 3-like	GO:0005783; GO:0016020; GO:0030134; GO:0046907	-0.111097	-0.111116	5.0886	0.999899	1	At1g36050
G29268	A0A0B0NGG2	Probable magnesium transporter	GO:0005769; GO:0005886; GO:0015095	0.280371	0.280592	2.91062	0.994645	1	At4g13800
G29269	D7KK74	PREDICTED: transmembrane	GO:0016020	0.225203	0.225274	5.18408	0.987816	1	At1g34550
G2927	A0A0A9K2C9	PITH domain-containing protein		-0.852442	-0.853377	2.40079	0.512548	1	At3g04780
G29270	A0A1J3EY30	F-box protein		0.415906	0.41751	0.705731	0.810188	1	At1g11270
G29271	A0A8D9HMI3	(field mustard) hypothetical protein		0.778219	0.784853	-0.410161	0.412005	1	At4g05095
G29272	A0A1J3G1H3	Histone domain-containing protein		0.644673	0.649561	-0.273726	0.516667	1	NaN
G29273	A0A835I1S8	2-oxoacid_dh domain-containing protein	GO:0006086; GO:0016746; GO:0045254	0.599246	0.599321	5.23899	0.979313	1	At1g34430
G29274	D8SN35	DNA-directed DNA polymerase (EC 2.7.7.7)	GO:0003677; GO:0003887; GO:0006261; GO:0006302; GO:0016787	0.817938	0.819119	1.80729	0.483783	1	At1g34380
G29275	A0A7C9CUE6	C2H2-type domain-containing protein	GO:0010044; GO:0010447	-0.523811	-0.524353	2.71585	0.909078	1	At1g34370
G29276	A0A8S9GXM8	Ovule protein		-0.365463	-0.367905	-0.0918492	0.754862	1	At1g34360
G29277	V4L0U6	Transmembrane protein 18	GO:0003677; GO:0005640; GO:0009846; GO:0009860; GO:0052543	-0.351846	-0.352075	2.98547	0.990954	1	At1g34350
G29278	UPI000901845A			-0.3825	-0.383101	1.52264	0.800866	1	At1g34340
G29279	V4L0V6	Protein kinase domain-containing protein	GO:0004675; GO:0005524; GO:0005886; GO:0006468; GO:0009556; GO:0009742; GO:0010152; GO:0033612	-0.475747	-0.47604	3.20684	0.985048	1	At1g60800
G29280	none			0.193731	0.194421	1.02086	0.96173	1	NaN
G29281	A0A1P8AVL5	NAC domain containing protein 16	GO:0003677; GO:0006355	0.231026	0.231117	4.08448	0.998929	1	At1g34180
G29282	A0A565CDF2	Mediator of RNA polymerase II transcription subunit 1-like		-0.00814975	-0.00815716	3.01636	0.997704	1	At1g36990
G29283	Q9LP91	T32E20.29	GO:0016020	0.344208	0.344548	2.47863	0.988012	1	At1g36980
G29284	Q84WV0	Serine hydroxymethyltransferase 7 (AtSHMT7) (EC 2.1.2.1) (Glycine hydroxymethyltransferase 7) (Serine methylase 7)	GO:0004372; GO:0005634; GO:0005737; GO:0006565; GO:0006730; GO:0008270; GO:0019264; GO:0030170; GO:0035999; GO:0044030; GO:0046500; GO:0046653; GO:0046655; GO:0046686; GO:0055063; GO:0070905	0.0552443	0.0552614	4.23949	0.99994	1	At1g36370
G29285	R0I8C2	Uncharacterized protein		0.657218	0.669748	-0.961608	0.504401	1	At1g36940
G29286	A0A1J3D8M6	60S ribosomal protein L30-2	GO:0003723; GO:0003735; GO:0022625	0.155183	0.155195	5.84094	0.9999	1	At1g36240
G29287	none			-0.642552	-0.653557	-1.15834	0.50189	1	NaN
G29289	A0A2G9HBJ1	GTP-binding protein		0.288737	0.288781	5.09449	0.999452	1	At1g42960
G2929	O24407	Auxin-responsive protein IAA16 (Indoleacetic acid-induced protein 16)	GO:0000976; GO:0003700; GO:0005634; GO:0009733; GO:0009734; GO:0042802	0.126669	0.126681	6.26182	0.999781	1	At3g04730
G29290	D7UDC4	DUF3456 domain-containing protein		0.0642147	0.0642663	2.42189	0.998051	1	At1g42480
G29291	A0A059BPI1	SSD domain-containing protein	GO:0005319; GO:0015918; GO:0016020	0.737817	0.737892	5.68687	0.905679	1	At1g42470
G29292	Q9ASU6	At1g42440/F7F22_7 (Pre-rRNA-processing TSR1-like protein) (Uncharacterized protein At1g42440)	GO:0000462; GO:0000479; GO:0003924; GO:0005525; GO:0005730; GO:0030688; GO:0034511	0.0739436	0.0739567	4.77819	0.999939	1	At1g42440
G29293	A0A453I150	At1g10900-like protein		0.0489803	0.0490175	2.1528	0.996472	1	At1g42430
G29294	A0A5K1FT20	Y1_Tnp domain-containing protein		0.115658	0.115684	4.60061	0.999722	1	At1g35220
G29295	A0A565BYB0	RING-type domain-containing protein		0.420319	0.420412	4.63211	0.990424	1	At4g02620
G29296	Q40461	S25-PR6		-0.143679	-0.143844	2.35974	0.997622	1	At1g43850
G29297	Q9MAR2	At1g43860 (F28H19.11 protein) (Sequence-specific DNA binding transcription factor) (Uncharacterized protein At1g43860; F28H19.11)	GO:0000976; GO:0003700; GO:0006355; GO:0008270; GO:0042256	-0.264442	-0.264694	2.68921	0.996408	1	At1g43860
G29298	Q9XIG2	Protein PHLOEM UNLOADING MODULATOR (EC 2.7.8.-)	GO:0000139; GO:0005789; GO:0005886; GO:0009506; GO:0009663; GO:0010497; GO:0030148; GO:0033188; GO:0042761; GO:0046513; GO:0047493	-0.142176	-0.14221	4.38286	0.999672	1	At1g43580
G29300	UPI0009F5F36D			0.373786	0.373881	4.14085	0.866783	1	At1g43190
G29301	UPI00202BAB0D			-0.178786	-0.178793	6.75067	0.997659	1	At1g43170
G29303	A0A8S9RLB9	Protein LIKE COV 2		0.271161	0.271256	3.95968	0.998968	1	At1g43130
G29304	A0A0A9LLM9	Uncharacterized protein		0.66468	0.665728	2.05603	0.798454	1	At1g43710
G29305	S8C8U4	BZIP domain-containing protein	GO:0003700	0.210696	0.210844	3.46632	0.999155	1	At1g43700
G29306	Q9MA76	F2J6.5 protein	GO:0004843; GO:1990380	-0.540373	-0.540709	2.95981	0.904714	1	At1g43690
G29309	UPI000539A259			-0.00589834	-0.00589841	4.87566	0.999982	1	At1g43640
G29310	A0A830CCZ0	RAS-related protein rabc1	GO:0003924; GO:0005525	-0.396849	-0.396979	4.4511	0.997219	1	At1g43890
G29311	A0A078FRM9	protein-serine/threonine phosphatase (EC 3.1.3.16)	GO:0004722; GO:0017018; GO:0035970; GO:0046872	-0.56859	-0.569156	2.52406	0.855822	1	At1g78200
G29313	V4KMA2	Cyclin N-terminal domain-containing protein	GO:0005634; GO:0005737; GO:0007049; GO:0051301	0.214602	0.214906	0.9049	0.867326	1	At1g44110
G29315	A0A4D9DBN6	Phosphoribosylpyrophosphate synthetase	GO:0006081; GO:0016620	-0.795712	-0.796021	4.27765	0.736558	1	At1g44170
G29320	M4F798	Usp domain-containing protein		-0.296262	-0.296378	2.90477	1	1	At1g44760
G29321	A0A8T2HCC5	Homeodomain leucine zipper protein		0.634491	0.634784	3.85604	0.856552	1	At1g44770
G29322	A0A8S1ZIA6	Genome assembly, chromosome: 1		-0.187375	-0.187518	2.41372	0.991191	1	At1g44780
G29323	D7KNU5	tRNA_edit domain-containing protein	GO:0002161	-0.199056	-0.199099	4.58006	0.996776	1	At1g44835
G29325	B6EUA9	Pre-mRNA-processing protein 40A (AtPRP40a)	GO:0000398; GO:0003723; GO:0005685; GO:0008380; GO:0016592; GO:0045292; GO:0070063; GO:0071004	0.0491653	0.0491741	4.71627	0.999541	1	At1g44910
G29327	A0A7C8YTF2	PTS_EIIC domain-containing protein	GO:0016020	0.30901	0.309792	1.33329	0.947813	1	At1g44960
G29329	Q9SEI3	26S proteasome regulatory subunit 10B homolog A (26S proteasome AAA-ATPase subunit RPT4a) (26S proteasome subunit 10B homolog A) (Regulatory particle triple-A ATPase subunit 4a)	GO:0000502; GO:0005524; GO:0005634; GO:0008540; GO:0009505; GO:0016887; GO:0030433; GO:0031597; GO:0036402; GO:0043161; GO:0045899	0.137173	0.137187	5.68787	0.999852	1	At1g45000
G29331	P42743	Ubiquitin-conjugating enzyme 15 (EC 2.3.2.23) (E2 ubiquitin-conjugating enzyme 15) (PM42) (Ubiquitin carrier protein) (Ubiquitin-conjugating enzyme E2-18 kDa 15) (Ubiquitin-protein ligase)	GO:0000209; GO:0004842; GO:0005524; GO:0005634; GO:0006511; GO:0061631	-0.580179	-0.580415	4.2072	0.967481	1	At1g45050
G29332	Q39241	Thioredoxin H5 (AtTrxh5) (Protein LOCUS OF INSENSITIVITY TO VICTORIN 1) (Thioredoxin 5) (AtTRX5)	GO:0005634; GO:0005829; GO:0005886; GO:0006979; GO:0009506; GO:0010188; GO:0016671; GO:0050832	-0.951708	-0.95187	5.47685	0.299106	1	At1g45145
G29333	V4KU83	Serine/threonine protein kinase IRE4	GO:0004674; GO:0005524; GO:0006468	-0.486471	-0.486654	4.10007	0.957882	1	At1g45160
G29334	none			0.842908	0.843963	1.94855	0.47915	1	NaN
G29335	D7KPT2	Zinc finger family protein	GO:0046872; GO:0061630	-0.264283	-0.264486	2.96221	0.997878	1	At1g45180
G29336	D7KPT6	Remorin family protein	GO:1901700	-0.385549	-0.385855	2.49999	0.978314	1	At1g45207
G29338	A0A0D3CNT5	LEA_2 domain-containing protein	GO:0016020	0.127263	0.127272	6.34537	0.999877	1	At1g45688
G29339	A0A6D2JV39	RING-type domain-containing protein	GO:0046872	0.225534	0.225692	3.18792	0.998661	1	At1g45976
G2934	R0HLI5	Ankyrin-1		-0.564207	-0.564581	3.14586	0.959139	1	At3g04710
G29341	UPI0009E227DF			0.271526	0.271831	2.40652	0.989827	1	At1g47056
G29342	D7KPW9	F2G19.31/F2G19.31	GO:0000932; GO:0005634; GO:0005886; GO:0006508; GO:0008234; GO:0010494; GO:0016567; GO:0050832; GO:0090333	-0.963937	-0.963976	7.82321	0.338502	1	At1g29110
G29344	A0A5B6VIX6	Origin recognition complex subunit 1	GO:0003677; GO:0005524; GO:0005634; GO:0006260	-0.257446	-0.257667	2.79113	0.996371	1	At4g12620
G29345	UPI00053B9994			0.122346	0.122372	4.44776	0.999778	1	At5g43070
G29346	Q9C6A9	Cyclin-A3-2 (G2/mitotic-specific cyclin-A3-2) (CycA3;2)	GO:0000079; GO:0000307; GO:0005634; GO:0005737; GO:0016538; GO:0044772; GO:0051301	0.00561924	0.00563316	2.86711	0.999903	1	At1g47210
G29347	UPI0012CC9AF2			-0.469929	-0.471128	1.40422	0.806968	1	At2g23150
G29348	Q3ECW2	Cyclin-A3-4 (G2/mitotic-specific cyclin-A3-4) (CycA3;4)	GO:0000079; GO:0000307; GO:0005634; GO:0005737; GO:0016538; GO:0044772; GO:0051301	0.118428	0.118589	1.72431	0.994316	1	At1g47230
G29349	A0A078FRF2	Proteasome subunit alpha type	GO:0005634; GO:0005737; GO:0005839; GO:0006511; GO:0010498; GO:0019773	-0.231303	-0.231368	4.22386	0.999354	1	At1g47250
G2935	none			0.719231	0.723677	-0.378103	0.473655	1	NaN
G29350	A0A8T2YWE5	Gamma carbonic anhydrase		-0.237182	-0.23728	3.64263	0.998829	1	At1g47260
G29351	M4DGJ9	Tubby-like F-box protein	GO:0006355	-0.0498436	-0.0498832	2.93671	0.99979	1	At1g47270
G29352	Q9FX08	Probable protein phosphatase 2C 12 (AtPP2C12) (EC 3.1.3.16)	GO:0004722; GO:0017018; GO:0035970; GO:0046872	0.821109	0.821754	3.00104	0.59877	1	At1g47380
G29355	A0A6D2K856	Abhydrolase_3 domain-containing protein	GO:0016787	-0.642395	-0.643736	2.1788	0.660462	1	At1g47480
G29356	V4KLQ5	Polyadenylate-binding protein RBP47	GO:0003723	0.466859	0.467343	2.17882	0.92097	1	At1g47490
G29358	A0A078G602	Transmembrane protein 147	GO:0005789; GO:0005886	-0.406242	-0.406321	4.87793	0.996544	1	At1g47640
G2936	A0A078HTM2	Protein CLP1 homolog	GO:0005524; GO:0005634; GO:0005849; GO:0006378; GO:0006388; GO:0006396; GO:0051731	-0.0112995	-0.0113108	3.14001	0.999714	1	At3g04680
G29360	A0A8T2C5R1	Signal peptidase I		-0.0826372	-0.0826687	3.96185	0.997159	1	At1g47310
G29361	UPI0011D1D36D			-0.136058	-0.136087	4.57626	0.999355	1	At1g47710
G29363	V4KHY3	Peroxisomal membrane protein 11A	GO:0005778; GO:0016559; GO:0042802; GO:0044375	-0.264017	-0.264272	2.76226	0.995899	1	At1g47750
G29364	Q9FV70	Transcription factor E2FC (E2F transcription factor-2) (AtE2F2)	GO:0000902; GO:0000976; GO:0000978; GO:0000981; GO:0003677; GO:0003700; GO:0005634; GO:0005730; GO:0005737; GO:0006357; GO:0010767; GO:0019760; GO:0042023; GO:0043068; GO:0046982; GO:0051301; GO:0051782; GO:0070176; GO:0090575	0.315218	0.315798	1.46755	0.941887	1	At1g47870
G29365	D7KBZ9	Acidic leucine-rich nuclear phosphoprotein 32-related protein-like		-0.305073	-0.305168	4.13903	0.9903	1	At3g17160
G29368	none			-0.146683	-0.146956	0.973922	0.960047	1	NaN
G29370	Q9FQ09	ATP-dependent DNA helicase 2 subunit KU80 (EC 3.6.4.12) (ATP-dependent DNA helicase 2 subunit 2) (ATP-dependent DNA helicase II 80 kDa subunit)	GO:0000723; GO:0003678; GO:0003684; GO:0003690; GO:0005524; GO:0005737; GO:0006281; GO:0006302; GO:0006303; GO:0006310; GO:0009408; GO:0015074; GO:0016887; GO:0042162; GO:0043564; GO:0071480; GO:0071481	-0.258781	-0.258984	2.62955	0.967216	1	At1g48050
G29371	A0A371EY66	Mitochondrial protein		0.127159	0.127201	4.26702	0.999815	1	At1g48090
G29373	F4HWS5	Evolutionarily conserved C-terminal region 7	GO:0003729	-0.464878	-0.465049	3.84939	0.95722	1	At1g48110
G29375	V4LJR2	eIF2B_5 domain-containing protein	GO:0003743	-0.583784	-0.585191	1.52016	0.739652	1	At5g01940
G29376	A0A7J7DWN0	mannan endo-1,4-beta-mannosidase (EC 3.2.1.78)	GO:0005576; GO:0016985; GO:0071704	0.423547	0.42408	2.38125	0.961331	1	At5g01930
G29378	Q8LEQ4	Dolichol-phosphate mannose synthase subunit 3 (DPM synthase subunit 3) (Dol-P-Man synthase1) (Dolichol phosphate-mannose biosynthesis regulatory protein)	GO:0005783; GO:0005789; GO:0006486; GO:0006506; GO:0033185; GO:0097502	-0.489804	-0.490412	2.17069	0.927264	1	At1g48140
G29379	A0A5N6QSB5	Signal recognition particle 19 kDa protein	GO:0005786; GO:0006614; GO:0008312	0.511782	0.512841	1.0945	0.832487	1	At1g48160
G29380	A0A384KW53	Protein kinase domain-containing protein	GO:0004674; GO:0005524; GO:0006468	-0.309021	-0.309154	3.8909	0.996967	1	At1g48210
G29381	A0A3P6BUE3	Uncharacterized protein		0.0295947	0.0296002	4.14016	0.999908	1	At1g48230
G29383	D7KC36	Protein CHUP1, chloroplastic		-0.796995	-0.798185	2.44493	0.596673	1	At1g48280
G29385	A0A087H1V2	SWI/SNF-related matrix-associated actin-dependent regulator of chromatin subfamily A-like protein 1	GO:0005524; GO:0005634; GO:0006281; GO:0031297; GO:0036310; GO:0140658	0.196987	0.197137	2.75594	0.997483	1	At1g48310
G29387	A0A816U8T1	(rape) hypothetical protein	GO:0003676; GO:0031047; GO:0051607; GO:1990904	-0.336571	-0.336613	5.68893	0.941275	1	At5g21030
G29388	UPI00053A0761			-0.191535	-0.191573	4.81476	0.999681	1	At1g48440
G2939	Q8GYX9	Protein WVD2-like 1 (AtWDL1)	GO:0000226; GO:0005737; GO:0005874; GO:0008017; GO:0010015; GO:0010031	0.402306	0.403053	1.01437	0.814344	1	At3g04630
G29390	none			0.522715	0.524141	1.11274	0.795564	1	NaN
G29392	A0A2K3NPP5	Rho GTPase-activating protein 24-like	GO:0005096; GO:0007165	0.267359	0.267843	1.66068	0.959612	1	At3g11490
G29394	F4HYH4	Outer arm dynein light chain 1 protein	GO:0005737; GO:0019901	-0.517381	-0.517515	4.48495	0.95029	1	At1g48540
G29395	M4DQD9	Down syndrome critical region protein 3 homolog	GO:0005768; GO:0006886	0.065419	0.0654695	2.96359	0.999294	1	At1g48550
G29396	A0A178W414	Zinc finger protein VAR3, chloroplastic	GO:0046872	0.40394	0.40425	2.59107	0.976879	1	At1g48570
G29399	R0GWI5	H15 domain-containing protein	GO:0000786; GO:0003677; GO:0006334; GO:0030527	-0.240644	-0.240676	5.21515	0.989255	1	At1g48620
G294	A0A2C9VWJ2	UBC core domain-containing protein	GO:0000209; GO:0005524; GO:0005634; GO:0043161; GO:0061631	0.0637829	0.0638054	4.08041	0.999853	1	At1g75440
G29401	Q9C4Z6	Receptor for activated C kinase 1B (Guanine nucleotide-binding protein subunit beta-like protein B)	GO:0001934; GO:0003735; GO:0005078; GO:0005080; GO:0005634; GO:0005829; GO:0006417; GO:0007165; GO:0009845; GO:0009967; GO:0015935; GO:0022626; GO:0042254; GO:0042788; GO:0043022; GO:0048364; GO:0048367; GO:0071215; GO:0072344	-0.0268494	-0.0268687	3.82853	0.999869	1	At1g48630
G29403	Q8S9K7	Peroxisome biogenesis protein 3-2 (Peroxin-3-2) (AtPEX3-2)	GO:0005778; GO:0030674; GO:0045046	-0.102333	-0.102418	2.75698	0.998609	1	At1g48635
G29404	F4HYJ7	DExH-box ATP-dependent RNA helicase DExH3 (EC 3.6.4.13)	GO:0003723; GO:0003724; GO:0005524; GO:0016887	0.417184	0.417381	3.77186	0.995399	1	At1g48650
G29405	V4KHI5	MPN domain-containing protein	GO:0061578; GO:0140492	-0.40669	-0.406918	3.62241	0.994264	1	At1g48790
G29406	none			-0.749682	-0.758603	-1.22628	0.443208	1	NaN
G29407	D7KD59	DUF639 domain-containing protein	GO:0016020	0.152609	0.152736	2.97024	0.988909	1	At1g48840
G29408	A0A087H1R1	Uncharacterized protein	GO:0004107; GO:0009073	0.0979562	0.0980036	5.05154	0.999422	1	At1g48850
G29409	A0A565B9R8	C3H1-type domain-containing protein	GO:0003677; GO:0046872	-0.123705	-0.123846	2.39132	0.997971	1	At3g18640
G2941	Q9SR13	Flowering locus K homology domain (Flowering locus KH domain)	GO:0003729; GO:0005634; GO:0005737; GO:0009911; GO:0010468	0.544754	0.544916	4.12764	0.970188	1	At3g04610
G29410	F4I037	Protein trichome berefringence-like 7	GO:0005794; GO:0016020; GO:0016413	-0.655846	-0.659283	0.0673832	0.542495	1	At1g48880
G29411	P49967	Signal recognition particle 54 kDa protein 3 (SRP54)	GO:0003924; GO:0005525; GO:0005786; GO:0005829; GO:0006616; GO:0008312; GO:0030942	-0.00539513	-0.00539612	5.18212	0.999975	1	At1g48900
G29412	M4E0P0	Nucleolin 1-like	GO:0001731; GO:0005730; GO:0033592; GO:0034057; GO:0043024; GO:0097010	-0.677213	-0.677256	6.42713	0.835288	1	At3g18610
G29414	A0A6D2K7W4	Uncharacterized protein		-0.957396	-0.959251	1.3651	0.296171	1	At1g49000
G29415	Q8RXA7	DENN domain and WD repeat-containing protein SCD1 (Protein STOMATAL CYTOKINESIS DEFECTIVE 1)	GO:0000911; GO:0005886; GO:0009825; GO:0010235; GO:0030136; GO:0031410; GO:0032483; GO:0045824; GO:0080008	-0.736668	-0.736831	4.54922	0.806032	1	At1g49040
G29416	A0A178W3G5	Prefoldin	GO:0006457; GO:0009409; GO:0016272; GO:0051082	0.413812	0.416383	0.190544	0.732056	1	At1g49245
G2942	R0HW07	SWIM-type domain-containing protein	GO:0008270	-0.152183	-0.152239	3.22303	0.973189	1	At1g06740
G29421	A0A0D3DJL6	30S ribosomal protein S17, chloroplastic	GO:0003735; GO:0005840; GO:0006412; GO:0019843	0.184761	0.184916	2.51341	0.998449	1	At1g49400
G29422	Q9XIA7	Mitochondrial import receptor subunit TOM6 homolog (Translocase of outer membrane 6 kDa subunit homolog)	GO:0005739; GO:0005742; GO:0015031	-0.00809857	-0.00810994	2.6173	0.99994	1	At1g49410
G29424	Q9XIB5	B3 domain-containing protein REM19 (Protein RELATED TO VERNALIZATION 1) (Protein REPRODUCTIVE MERISTEM 19)	GO:0003677; GO:0005634; GO:0005886; GO:0009409	0.242105	0.242227	3.34663	0.998765	1	At1g49480
G29425	F4I1S8	Elongator protein 2	GO:0016573; GO:0044030; GO:1901535	-0.260242	-0.260375	3.30331	0.994088	1	At1g49540
G29427	Q9FX86	CDPK-related kinase 8 (AtCRK8) (EC 2.7.11.1) (Calcium/calmodulin-dependent protein kinase CRK8)	GO:0004683; GO:0005516; GO:0005524; GO:0005634; GO:0005737; GO:0009931; GO:0016020; GO:0018105; GO:0035556; GO:0046777; GO:0046872; GO:0106310	-0.107685	-0.107733	3.57698	0.997362	1	At1g49580
G29428	A0A6J0NUN1	zinc finger protein ZOP1 isoform X2 (zinc finger protein ZOP1-like isoform X3)	GO:0000398; GO:0003676; GO:0005681; GO:0008270	0.104766	0.10482	3.52594	0.998973	1	At1g49590
G29429	V4JYE8	Polyadenylate-binding protein RBP47	GO:0003723	-0.186357	-0.186416	4.02372	0.944196	1	At3g19130
G2943	A0A6J0NPW0	tryptophan--tRNA ligase (EC 6.1.1.2) (Tryptophanyl-tRNA synthetase)	GO:0004830; GO:0005524; GO:0006436; GO:0009791; GO:0048608	-0.0417194	-0.0417253	4.79959	0.999773	1	At3g04600
G29430	A0A6J0KMK0	probable carboxylesterase 4	GO:0016787	-0.588997	-0.589061	5.96116	0.92767	1	At1g49660
G29431	R0GVD5	Enoyl reductase (ER) domain-containing protein	GO:0008270; GO:0016491	-0.20149	-0.201559	4.27344	0.99954	1	At1g49670
G29432	V4KT36	Fucosyltransferase (EC 2.4.1.-)	GO:0006486; GO:0008417; GO:0032580	-0.400177	-0.400286	4.55932	0.994171	1	At1g49710
G29434	none			0.123489	0.123962	0.992841	0.980014	1	NaN
G29437	none			0.423822	0.424098	3.08238	0.986768	1	NaN
G29438	A0A565BIQ4	Polyadenylate-binding protein (PABP)	GO:0003723; GO:0005737	0.499671	0.499767	4.61955	0.986562	1	At1g49760
G29439	Q9C6D2	Methylthioribose kinase (AtMTK) (MTR kinase) (EC 2.7.1.100)	GO:0005524; GO:0016310; GO:0019509; GO:0042802; GO:0046522	-0.356415	-0.356513	4.37464	0.998987	1	At1g49820
G2944	R0G5P6	AT-hook motif nuclear-localized protein	GO:0003680; GO:0005634	-0.191161	-0.191211	4.39609	0.996459	1	At3g04590
G29440	A0A1J3J6H5	Reverse transcriptase domain-containing protein		0.711728	0.713499	1.30047	0.606163	1	NaN
G29441	D7KF28	Lipase		0.246404	0.246571	2.85054	0.984782	1	At1g49840
G29442	Q852U6	Probable E3 ubiquitin-protein ligase RHY1A (EC 2.3.2.27) (RING-H2 finger Y1a) (RING-H2 zinc finger protein RHY1a) (RING-type E3 ubiquitin transferase RHY1A)	GO:0016567; GO:0016740; GO:0046872	-0.141159	-0.141251	2.87679	0.995068	1	At1g49850
G29444	Q94AI1	QWRF motif-containing protein 2	GO:0005737; GO:0005874; GO:0005880; GO:0008017; GO:0051225	0.949642	0.950017	4.14658	0.36858	1	At1g49890
G29446	R0GJQ0	MYB transcription factor	GO:0000786; GO:0003691; GO:0005730; GO:0006334	0.28099	0.281228	2.79847	0.986312	1	At1g49950
G29448	A0A426ZQ58	Tubulin alpha chain	GO:0005200; GO:0005525; GO:0005874; GO:0007017	-0.0668994	-0.0669018	7.19197	0.99984	1	At1g50010;At1g04820
G2945	Q9ZTP3	Protein EIN4 (AtEIN4) (EC 2.7.11.-) (Protein ETHYLENE INSENSITIVE 4)	GO:0000155; GO:0004674; GO:0005524; GO:0005783; GO:0005789; GO:0010105; GO:0038199; GO:0046872; GO:0051740	-0.179376	-0.179517	2.96514	0.998426	1	At3g04580
G29450	A0A565BGG9	Sirohydrochlorin ferrochelatase, chloroplastic	GO:0016829; GO:0046872	0.293714	0.294552	0.835583	0.897461	1	At1g50170
G29451	A0A7G2E2X7	Alanine--tRNA ligase (EC 6.1.1.7) (Alanyl-tRNA synthetase) (AlaRS)	GO:0000049; GO:0004813; GO:0005524; GO:0005739; GO:0008270; GO:0070143	0.202969	0.20299	5.63443	0.997522	1	At1g50200
G29453	R0GQ22	Transcription initiation factor TFIID subunit 15	GO:0003723; GO:0005634; GO:0046872	-0.341523	-0.341684	3.59628	0.992036	1	At1g50300
G29455	A0A078HF99	BnaC03g41290D protein	GO:0005737; GO:0008270; GO:0016567; GO:0061630	0.202676	0.204221	-0.115479	0.906847	1	At3g19950
G29456	Q9SX52	Phytochrome-associated serine/threonine-protein phosphatase 1 (AtFyPP1) (EC 3.1.3.16)	GO:0004722; GO:0005737; GO:0008270; GO:0017018	0.0204479	0.0204589	4.23667	0.999961	1	At1g50370
G29457	A0A6D2K2J1	Prolyl endopeptidase (EC 3.4.21.-)	GO:0004252; GO:0006508	-0.239124	-0.239216	3.71819	0.998815	1	At1g50380
G29458	A0A0A9JPY4	Helicase C-terminal domain-containing protein		0.364746	0.365919	0.854992	0.90905	1	At1g02670
G29460	Q9LDU6	7-dehydrocholesterol reductase (7-DHC reductase) (EC 1.3.1.21) (Protein DWARF 5) (Sterol Delta(7)-reductase)	GO:0005634; GO:0005789; GO:0005794; GO:0006695; GO:0009826; GO:0009918; GO:0016126; GO:0016132; GO:0016627; GO:0047598	0.293892	0.293941	4.86032	0.998953	1	At1g50430
G29461	D8T0R8	RING-CH-type domain-containing protein	GO:0008270; GO:0016020	-0.0504957	-0.0505031	3.93121	0.997276	1	At1g50440
G29462	A0A453KAJ3	2-methylcitrate dehydratase		0.986548	0.987843	2.13358	0.268801	1	At1g50450
G29463	A0A835DA97	Phosphotransferase (EC 2.7.1.-)	GO:0001678; GO:0004396; GO:0005524; GO:0005536; GO:0006096; GO:0019318	0.486633	0.487075	3.06991	0.923918	1	At3g20040
G29465	Q8L7T3	Ubiquitin-conjugating enzyme E2 20 (EC 2.3.2.23) (E2 ubiquitin-conjugating enzyme 20) (Ubiquitin carrier protein 20)	GO:0000209; GO:0004842; GO:0005524; GO:0005634; GO:0030071; GO:0031145; GO:0061631	-0.515736	-0.516164	2.66631	0.919062	1	At1g50490
G29466	Q9LYW0	BTB/POZ domain-containing protein At5g03250	GO:0016567	-0.941615	-0.946423	0.765749	0.301122	1	At5g03250
G29467	A0A2N9H9A8	Vacuolar protein sorting-associated protein 53 homolog	GO:0000938; GO:0005829; GO:0042147	-0.127152	-0.127165	5.71879	0.999788	1	At1g50500
G29469	R0IH45	cytokinin riboside 5'-monophosphate phosphoribohydrolase (EC 3.2.2.n1)	GO:0009691	0.427978	0.428434	2.79207	0.94681	1	At1g50575;At1g50570
G2947	D7L272	CID domain-containing protein		-0.455047	-0.455333	3.23088	0.988983	1	At3g04560
G29472	A0A6J0NS28	scarecrow-like protein 5		-0.0829966	-0.0830287	4.23785	0.998571	1	At1g50600
G29473	A0A8T2CKY5	Extracellular ligand-gated ion channel		-0.894352	-0.895762	2.35178	0.391751	1	At1g50630
G29476	A0A7J8WMG9	GTD-binding domain-containing protein		0.465291	0.46542	4.17363	0.981635	1	At1g50660
G29477	none			-0.119865	-0.120138	1.51232	0.983328	1	NaN
G29478	M4ENV5	AUGMIN subunit 4	GO:0051011; GO:0051225; GO:0070652	-0.0626309	-0.062655	3.65452	0.999778	1	At1g50710
G29479	A0A0D3DB86	GPI inositol-deacylase (EC 3.1.-.-)	GO:0005789; GO:0015031; GO:0016788	-0.0647725	-0.0647874	4.65198	0.999705	1	At3g27325
G29480	V4MGC7	TOG domain-containing protein	GO:0005874; GO:0008017	0.852578	0.854279	1.59764	0.454274	1	At1g50890
G29482	A0A1U7YHX2	Histone H2A	GO:0000786; GO:0003677; GO:0005634; GO:0030527; GO:0046982	-0.622067	-0.622125	5.79469	0.887673	1	At1g51060
G29483	A0A830BCN7	Transcription factor ilr3	GO:0003700; GO:0046983; GO:0055072	-0.155711	-0.155721	6.40738	0.999881	1	At1g51070
G29485	none			0.392382	0.392894	1.91077	0.955527	1	NaN
G29486	none			-0.207291	-0.207426	3.24023	0.998558	1	NaN
G29489	V4KSL0	Non-structural maintenance of chromosomes element 4	GO:0000791; GO:0005634; GO:0006281; GO:0006310; GO:0030915	-0.186522	-0.187114	0.940009	0.952257	1	At1g51130
G29491	V4MGA1	Trafficking protein particle complex subunit	GO:0005783; GO:0005794; GO:0006888; GO:0009555; GO:0009933; GO:0030008	0.0994841	0.0995279	3.612	0.999786	1	At1g51160
G29492	V4JXY4	Protein kinase domain-containing protein	GO:0004674; GO:0005524; GO:0005634; GO:0005737; GO:0005886; GO:0036290; GO:0051782; GO:0080060	0.214248	0.214402	1.81146	1	1	At1g51170
G29493	V4KKA4	Zinc finger A20 and AN1 domain-containing stress-associated protein 8	GO:0003677; GO:0008270	-0.407399	-0.407448	5.94658	0.994021	1	At1g51200
G29494	A0A178WIM9	tRNA-5-taurinomethyluridine 2-sulfurtransferase (EC 2.8.1.14)	GO:0000049; GO:0008033; GO:0061708	0.848936	0.849662	2.69415	0.536872	1	At1g51310
G29496	UPI00053C3DAA			-0.081285	-0.0813253	3.56709	0.999571	1	At1g51350
G29498	A0A654EHG9	Myosin heavy chain-like protein		-0.368087	-0.369179	0.803575	0.874189	1	At1g51405
G295	A0A0A9VBX6	Glycos_transf_1 domain-containing protein	GO:0016757	0.500913	0.502746	0.671385	0.78042	1	At1g75420
G29500	Q9C8J7	Protein TRAUCO (Protein ASH2 RELATIVE) (AtASH2) (AtASH2R)	GO:0000976; GO:0005634; GO:0009793; GO:0010228; GO:0031490; GO:0048188; GO:0051568; GO:0060776; GO:0080182	0.252852	0.253144	2.37424	0.99026	1	At1g51450
G29501	V4KK84	ABC transporter domain-containing protein	GO:0005524; GO:0009651; GO:0016020; GO:0080051; GO:0080172; GO:0140359	0.164804	0.164854	3.72849	0.998488	1	At1g51460
G29502	A0A0A9CU58	Secreted protein		0.264499	0.265072	1.69719	0.931957	1	NaN
G29503	A0A5B6ZCX8	ABC2_membrane domain-containing protein	GO:0016020; GO:0140359	-0.698141	-0.698205	5.85576	0.891991	1	At1g51500
G29504	A0A087H150	RRM domain-containing protein	GO:0003729; GO:0005737; GO:0006396; GO:0010628; GO:0035145	0.365964	0.366059	4.33218	0.993513	1	At1g51510
G29505	A0A8S9LIP3	RRM domain-containing protein		-0.476269	-0.480442	-0.67688	0.641909	1	At1g51520
G29507	R0GV73	FT-interacting protein 1-like	GO:0016020	-0.174141	-0.174175	4.66878	0.995913	1	At1g51570
G29509	Q8H1G0	GATA transcription factor 28 (Protein TIFY 2A) (ZIM-like 2 protein)	GO:0000976; GO:0005634; GO:0006355; GO:0008270; GO:0042802	-0.212712	-0.212965	2.2657	0.989913	1	At1g51600
G2951	V4NSJ0	RRM domain-containing protein	GO:0003723	-0.262605	-0.262791	3.0183	0.993921	1	At3g04500
G29511	A0A5J5BEF4	Secreted protein		0.443422	0.444395	1.40268	0.86219	1	At3g21190
G29512	Q96253	ATP synthase subunit epsilon, mitochondrial (ATPase subunit epsilon)	GO:0000275; GO:0005634; GO:0005739; GO:0005743; GO:0005753; GO:0042776; GO:0046933	-0.747767	-0.747839	5.72424	0.891483	1	At1g51650
G29513	Q8RXG3	Mitogen-activated protein kinase kinase 5 (AtMAP2Kalpha) (AtMEK5) (AtMKK5) (MAP kinase kinase 5) (EC 2.7.12.2)	GO:0004674; GO:0004708; GO:0004713; GO:0005524; GO:0005737; GO:0009626; GO:0009738; GO:0010082; GO:0010227; GO:0010229; GO:0010365; GO:0051301; GO:0051510; GO:0090333; GO:0098542; GO:0106310	-0.211903	-0.212184	2.29011	0.992082	1	At3g21220
G29514	Q42524	4-coumarate--CoA ligase 1 (4CL 1) (EC 6.2.1.12) ((E)-ferulate--CoA ligase) (EC 6.2.1.34) (4-coumarate--CoA ligase isoform 1) (At4CL1) (4-coumaroyl-CoA synthase 1)	GO:0005524; GO:0005737; GO:0009698; GO:0016207; GO:0016405; GO:0106286	0.182546	0.182575	7.49581	0.998459	1	At1g51680
G29515	Q38821	Serine/threonine protein phosphatase 2A 55 kDa regulatory subunit B alpha isoform (AtB alpha) (PP2A, subunit B, alpha isoform)	GO:0000159; GO:0005829; GO:0019888	0.271129	0.271259	4.74974	0.981262	1	At1g51690
G29516	O82155	Dof zinc finger protein DOF1.7 (AtDOF1.7)	GO:0000976; GO:0003700; GO:0005634; GO:0006355; GO:0046872	-0.450752	-0.451145	3.22859	0.942123	1	At1g51700
G29518	Q949Y0	Ubiquitin carboxyl-terminal hydrolase 6 (EC 3.4.19.12) (Deubiquitinating enzyme 6) (AtUBP6) (Ubiquitin thioesterase 6) (Ubiquitin-specific-processing protease 6)	GO:0004843; GO:0005516; GO:0005634; GO:0009506; GO:0016579; GO:0043161; GO:0061136; GO:0070628	-0.100856	-0.100888	4.26094	0.999752	1	At1g51710
G29519	D7KHV1	ELFV_dehydrog domain-containing protein	GO:0006520; GO:0016639	-0.0014422	-0.00144215	3.53464	0.999987	1	At1g51720
G2952	A0A0A9FP66	CRM1_C domain-containing protein	GO:0005049; GO:0005634	-0.195117	-0.195261	2.96893	0.99586	1	At4g38092
G29520	UPI000E6FF541			0.44692	0.447335	2.60012	0.975988	1	At1g51730
G29521	A0A1J3H3J4	Syntaxin-81	GO:0015031; GO:0016020; GO:0016192	0.199392	0.199557	2.86717	0.995503	1	At1g51740
G29522	R0GPB7	PWWP domain-containing protein		0.140672	0.141262	0.747381	0.958059	1	At1g51745
G29525	V4KGF4	LysM domain receptor-like kinase 3	GO:0004674; GO:0005524; GO:0005886; GO:0006468; GO:0009738; GO:0009789; GO:0019199; GO:0031348; GO:0045087; GO:0050832	-0.289352	-0.289447	4.14496	0.985196	1	At1g51940
G29526	E1A7N4	Auxin-responsive protein	GO:0005634; GO:0006355; GO:0009734	-0.331009	-0.331186	3.65814	0.974172	1	At3g16500
G29527	Q9ZU25	Probable mitochondrial-processing peptidase subunit alpha-1, mitochondrial (Alpha-MPP 1) (Complex III subunit II) (Core protein II) (Cytochrome b-c1 complex subunit 2-1, mitochondrial) (Inactive zinc metalloprotease alpha-1) (Ubiquinol-cytochrome c oxidoreductase core protein 2-1)	GO:0000325; GO:0004222; GO:0005524; GO:0005634; GO:0005739; GO:0005750; GO:0005759; GO:0006508; GO:0046872	-0.191056	-0.191074	5.8105	0.992496	1	At1g51980
G29528	A0A078I1Y4	BnaC05g36840D protein	GO:0005634; GO:0030234; GO:0080028	0.251172	0.251173	10.8155	0.997153	1	At1g54040
G29529	none			0.392349	0.392518	3.75778	0.983119	1	NaN
G2953	A0A817ACV3	(rape) hypothetical protein	GO:0005525; GO:0005874; GO:0007017	0.0288482	0.0289107	2.34768	0.996006	1	At3g61650
G29530	none			-1.05671	-1.09684	-0.304852	0.363933	1	NaN
G29531	A0A8E9ZSX0	Nitrile-specifier protein 2-5	GO:0030246	0.553779	0.553907	4.54027	0.986461	1	At1g54040
G29532	Q9ZU11	Homeobox-leucine zipper protein ATHB-15 (HD-ZIP protein ATHB-15) (Homeodomain transcription factor ATHB-15) (Protein CORONA) (Protein INCURVATA 4)	GO:0003677; GO:0003700; GO:0005634; GO:0008289; GO:0030154	0.552852	0.553069	3.88647	0.963915	1	At1g52150
G29533	Q8VYS2	tRNase Z TRZ3, mitochondrial (EC 3.1.26.11) (Long tRNase Z 1) (tRNase ZL1) (AthTRZL1)	GO:0005634; GO:0005739; GO:0042780; GO:0042781; GO:0046872; GO:0072684	0.132446	0.132596	2.46757	0.998923	1	At1g52160
G29534	none			-0.131168	-0.131301	1.36854	0.969529	1	NaN
G29535	A0A3N6RVH8	Uncharacterized protein	GO:0016020; GO:0022857	-0.653387	-0.65402	2.5932	0.716129	1	At1g72130
G2954	A0A067JIQ2	ANK_REP_REGION domain-containing protein	GO:0016020	0.0808376	0.0808445	4.29636	0.999423	1	At3g04470
G29541	none			1.29845	1.31297	-0.00343499	0.381119	1	NaN
G29542	A0A830CTI4	RAS-related protein rab7	GO:0003924; GO:0005525	-0.293243	-0.293449	2.96571	0.994327	1	At2g21880
G29543	Q9C823	C-type lectin receptor-like tyrosine-protein kinase At1g52310 (EC 2.7.10.1)	GO:0004714; GO:0005524; GO:0005886; GO:0006468; GO:0030246	-0.0162638	-0.0162669	3.50546	0.999883	1	At1g52310
G29544	A0A7N2R3C0	PSME3-interacting protein		-0.525379	-0.52586	2.58573	0.67602	1	At1g52320
G29545	A0A2P5DMC5	Late embryogenesis abundant protein	GO:0016020	0.479908	0.481464	0.504855	0.713821	1	At1g52330
G29547	Q9C827	Coatomer subunit beta'-2 (Beta'-coat protein 2) (Beta'-COP 2)	GO:0000139; GO:0005198; GO:0006886; GO:0006888; GO:0006890; GO:0006891; GO:0030126	0.183847	0.183857	6.59945	0.999766	1	At1g52360
G29548	A0A6J0KYT1	trafficking protein particle complex subunit 2-like	GO:0005794; GO:0006888	-0.132125	-0.132182	3.7004	0.99979	1	At1g80500
G29549	A0A816S4T7	(rape) hypothetical protein	GO:0005643; GO:0015031; GO:0046907; GO:0051028	0.224376	0.224559	2.71055	0.967266	1	At3g15970
G2955	Q9M841	Peroxisome biogenesis protein 12 (Peroxin-12) (AtPEX12) (Pex12p) (Protein ABERRANT PEROXISOME MORPHOLOGY 4)	GO:0004842; GO:0005777; GO:0005778; GO:0006513; GO:0006635; GO:0007031; GO:0008022; GO:0008270; GO:0016558; GO:0048598; GO:1990429	0.145806	0.145916	2.77773	0.99894	1	At3g04460
G29550	A0A178WEQ2	Histone H1		0.0747368	0.0747673	3.44052	0.998476	1	At1g52500
G29552	R0IMD0	Protein FAR1-RELATED SEQUENCE	GO:0005634; GO:0006355; GO:0008270	0.311461	0.312196	1.73247	0.891461	1	At1g52520
G29555	A0A078J9U9	signal peptidase I (EC 3.4.21.89)	GO:0004252; GO:0005787; GO:0006465; GO:0008233	-0.182083	-0.182137	4.07072	0.999328	1	At1g52600
G29556	UPI00053A72AC			-0.288653	-0.289336	1.52532	0.924777	1	At1g80230
G29557	Q9C944	Probable histone H2A variant 3 (H2A.F/Z 3) (HTA9)	GO:0000325; GO:0000786; GO:0003677; GO:0005634; GO:0009266; GO:0010468; GO:0030527; GO:0044030; GO:0046982	-0.0916165	-0.0916413	4.10877	0.999797	1	At1g52740
G29558	A0A1J3DYK3	AB hydrolase-1 domain-containing protein	GO:0016020	0.606889	0.607252	3.18847	0.910624	1	At1g52750
G29559	A0A0D2ZY73	Hydrolase_4 domain-containing protein		0.483983	0.484725	3.97708	0.945335	1	At1g11090
G2956	V4NSJ6	HTH myb-type domain-containing protein	GO:0003677; GO:0003700; GO:0005634	0.617777	0.61806	3.53421	0.896696	1	At3g04450
G29560	A0A178W4X5	NPH3 domain-containing protein	GO:0016567	0.590705	0.595429	-0.734333	0.545618	1	At1g52770
G29561	D7KJL1	Glycoprotein	GO:0016020	0.0411638	0.0411749	4.48753	0.999597	1	At1g52780
G29564	A0A6D2HD37	NAC domain-containing protein	GO:0003677; GO:0006355	-0.0957492	-0.0958947	2.43098	0.988661	1	At1g52880
G29566	A0A0D3BMS2	Fiber protein Fb34	GO:0016020	0.68083	0.681098	3.6888	0.901253	1	At1g52910
G29567	UPI000809F41C			0.120612	0.12076	2.28058	0.997609	1	At5g65280
G29568	Q9LE16	Ribosome biogenesis protein BRX1 homolog 1 (AtBRX1-1) (Brix domain-containing protein 2)	GO:0000027; GO:0003723; GO:0005730; GO:0006364; GO:0019843	-0.264108	-0.264388	2.51254	0.99206	1	At3g15460
G29569	A0A6D2K061	DUF3700 domain-containing protein		-0.449202	-0.4508	0.773973	0.826818	1	At3g15450
G2957	P49690	60S ribosomal protein L23 (Protein EMBRYO DEFECTIVE 2171)	GO:0003729; GO:0003735; GO:0005576; GO:0005730; GO:0005783; GO:0005829; GO:0006412; GO:0022625; GO:0070180	-0.024156	-0.0241575	5.83527	0.999978	1	At1g04480
G29570	UPI001CF95806			0.111343	0.111375	3.81899	0.999179	1	At1g52980
G29572	D7KKD5	Glycosyltransferase family 92 protein	GO:0016020	0.0155331	0.015535	4.02692	0.99991	1	At1g53040
G29573	A0A565BFE6	Lectin_legB domain-containing protein	GO:0030246; GO:0050896	-0.38576	-0.386024	2.88617	1	1	At1g53070
G29578	A0A2P2LD46	Uncharacterized protein MANES_15G089100		-0.36562	-0.365785	3.89014	0.992363	1	At1g53165
G29580	none			0.580387	0.58279	0.990537	0.767322	1	NaN
G29581	D7KKF2	F12M16.11	GO:0000120; GO:0006360	0.00747441	0.00748727	2.66054	0.999893	1	At1g53200
G29582	A0A2P2JRC9	Calcium ion binding protein	GO:0008324; GO:0016020	0.374257	0.374288	5.80693	0.743867	1	At1g53210
G29584	A0A392NKQ1	Glycosyltransferase	GO:0006397; GO:0016554	-0.339226	-0.340095	1.35892	0.937338	1	At1g72530
G29585	A0A1J3E867	Remorin_C domain-containing protein		0.959602	0.96132	1.33036	0.316635	1	At1g53250
G29586	A0A6D2HDI9	UBP1-associated protein 2C-like	GO:0003723	0.326708	0.326818	4.19282	0.998112	1	At3g15010
G29587	Q9ZP06	Malate dehydrogenase 1, mitochondrial (EC 1.1.1.37) (Mitochondrial MDH1) (mMDH1) (Mitochondrial NAD-dependent malate dehydrogenase 1) (mNAD-MDH 1) (mtNAD-MDH1)	GO:0005507; GO:0005634; GO:0005737; GO:0005739; GO:0005759; GO:0006099; GO:0006108; GO:0009409; GO:0009505; GO:0009507; GO:0030060	-0.665628	-0.665668	6.29713	0.783726	1	At1g53240
G29588	A0A218XVR2	Thioredoxin domain-containing protein		-0.206269	-0.206331	4.55118	0.999135	1	At3g14950
G29589	UPI0021CEB9E1			0.498902	0.499016	4.78727	0.994994	1	At1g53320
G2959	R0I2C6	SET domain-containing protein	GO:0005634; GO:0005694; GO:0008270; GO:0018024; GO:0034968	0.271027	0.271177	3.22271	0.996104	1	At3g04380
G29590	Q9MAG8	Putative pentatricopeptide repeat-containing protein At1g53330	GO:0009793; GO:0010154; GO:0048364; GO:0048367	0.0762661	0.0763237	2.96268	0.999388	1	At1g53330
G29591	A0A1J3F9V9	DUF641 domain-containing protein	GO:0009639; GO:0009959	-0.229933	-0.230102	2.67211	0.993624	1	At1g53380
G29593	A0A0D2ZPQ4	UBD domain-containing protein		-0.0956925	-0.0957365	3.77603	0.999441	1	At1g53400
G29594	M4FAL3	Trifunctional UDP-glucose 4,6-dehydratase/UDP-4-keto-6-deoxy-D-glucose 3,5-epimerase/UDP-4-keto-L-rhamnose-reductase RHM1-like	GO:0008460; GO:0010253; GO:0010280; GO:0010315; GO:0050377; GO:0051555	-0.049091	-0.0491014	4.79883	0.999279	1	At1g78570
G29595	V4LFA2	Mitochondrial inner membrane protease subunit 1	GO:0004252; GO:0005739; GO:0006465; GO:0016020	0.138756	0.139211	0.997336	0.962737	1	At1g53530
G29596	none			-0.526655	-0.528967	0.157479	0.684978	1	NaN
G29597	A0A059BPI8	60S ribosomal protein L18a-like protein	GO:0016020	-0.210449	-0.210503	5.14348	0.999366	1	At1g53560
G29598	A0A835A059	C2 domain-containing protein At1g53590-like	GO:0006869; GO:0008289; GO:0012505; GO:0043229	0.465639	0.465757	4.5875	0.987014	1	At3g14590
G29599	A0A1J3HDC3	Pentatricopeptide repeat-containing protein, mitochondrial		-0.345202	-0.345431	3.33336	0.993035	1	At1g53600
G296	Q9FWS9	BEL1-like homeodomain protein 3 (BEL1-like protein 3)	GO:0000976; GO:0000978; GO:0000981; GO:0003700; GO:0005634; GO:0006357; GO:0048510	0.0219018	0.0219058	4.39962	0.99994	1	At1g75410
G2960	A0A3P6F6P9	Ovule protein		-0.523909	-0.52414	3.87427	0.986202	1	At1g04090
G29601	Q9FLM8	DNA-directed RNA polymerases II, IV and V subunit 12 (DNA-directed RNA Polymerase II subunit K)	GO:0000418; GO:0003677; GO:0003899; GO:0005665; GO:0005666; GO:0005736; GO:0006351; GO:0008270	-0.343763	-0.343862	4.05209	0.98548	1	At5g41010
G29603	V4MFJ0	Metallophos domain-containing protein	GO:0006506; GO:0016020; GO:0016787	0.0634447	0.0634651	3.95656	0.999927	1	At1g53710
G29604	A0A3B6U569	AAA domain-containing protein	GO:0000502; GO:0005524; GO:0005737; GO:0016887; GO:0030163; GO:0036402	0.174093	0.174111	5.43607	0.996381	1	At1g53750
G29605	A0A1Y0K7I8	Ribosomal protein L16		0.532982	0.53342	2.76786	0.970446	1	At1g53760
G29606	A0A178W9H6	F-box domain-containing protein		0.532458	0.533664	1.13168	0.79871	1	At1g53360
G29607	A0A654EIS2	eIF-2B GDP-GTP exchange factor subunit alpha	GO:0003743	-0.252316	-0.252578	2.20504	0.990518	1	At1g53880
G29608	P0DO11	FCS-Like Zinc finger 17	GO:0005634; GO:0005737; GO:0005829; GO:0009737; GO:0009744; GO:0009749; GO:0034097; GO:0042594; GO:0046872; GO:1902074; GO:1905582	0.839698	0.84125	2.67957	0.477207	1	At1g53885;At1g53903
G2961	A0A5S9X8Y6	Transmembrane protein	GO:0016020	-0.0165273	-0.0165795	1.77154	0.997672	1	At3g04310
G29610	Q9SYG2	Trihelix transcription factor ASIL1 (6B-interacting protein 1-like 1) (Trihelix DNA-binding protein ASIL1)	GO:0000976; GO:0003700; GO:0005634; GO:0005730; GO:0006355; GO:0009733; GO:0009793; GO:0010431; GO:0043565	0.0287483	0.0287598	2.67751	0.998973	1	At1g54060
G29612	A0A565BHD9	Oligouridylate-binding protein 1-like	GO:0003723	-0.833198	-0.83347	4.01106	0.5146	1	At3g14100
G29613	V4KJF3	Exocyst subunit Exo70 family protein	GO:0000145; GO:0005546; GO:0005634; GO:0005829; GO:0006887; GO:0015031	0.301988	0.302169	3.3724	0.812533	1	At3g14090
G29614	none			0.389919	0.390939	1.30961	0.905696	1	NaN
G29615	Q9SYG9	Cation/calcium exchanger 4 (AtCCX4) (Protein CATION CALCIUM EXCHANGER 4) (Protein CATION EXCHANGER 10)	GO:0006812; GO:0006813; GO:0006814; GO:0008324; GO:0010150; GO:0015297; GO:0016020	-0.109265	-0.109333	3.29816	0.999228	1	At1g54115
G29616	Q9SYH1	Probable GTP diphosphokinase RSH3, chloroplastic (EC 2.7.6.5) (RelA/SpoT homolog 3) (AtRSH3) (ppGpp synthetase RSH3)	GO:0005524; GO:0005525; GO:0008728; GO:0009507; GO:0010150; GO:0015970; GO:0015979; GO:0016301; GO:0016310	-0.609777	-0.609951	4.64631	0.942827	1	At1g54130
G29617	A0A2K3M9M7	Transcription initiation factor TFIID subunit 9-like protein	GO:0003743; GO:0005634; GO:0006352	0.359019	0.359519	1.81305	0.974369	1	At1g54140
G29618	R0GQD9	Protein BREVIS RADIX-like	GO:0005634	0.587905	0.588308	2.7345	0.904641	1	At1g54180
G29619	A0A6D2HRI2	Protein BIG GRAIN 1-like A	GO:0005886; GO:0009734	-0.114274	-0.115085	-0.131075	0.945325	1	At1g54200
G29620	Q8S924	Ubiquitin-like protein ATG12A (Autophagy-related protein 12a) (APG12-like protein a) (AtAPG12a)	GO:0000045; GO:0000422; GO:0006501; GO:0006914; GO:0015031; GO:0034045; GO:0034274; GO:0044804	-0.221704	-0.222238	1.72186	0.969188	1	At1g54210
G29621	V4MFE6	60S ribosomal protein L18a-like protein	GO:0016020	0.673612	0.675324	1.32344	0.704407	1	At1g54217
G29622	A0A2G9HXR5	Dihydrolipoyllysine-residue acetyltransferase (EC 2.3.1.12)	GO:0004742	-0.282649	-0.282673	5.81756	0.999423	1	At1g54220
G29623	Q9M1A8	DNA-directed RNA polymerases II, IV and V subunit 8B (RNA polymerase Rpb8)	GO:0000418; GO:0000419; GO:0005665; GO:0005666; GO:0005736; GO:0006351	-0.105036	-0.105093	3.1966	0.998406	1	At3g59600
G29624	UPI001263D7D1			-0.312235	-0.312647	1.98293	0.950073	1	At1g17520
G29625	I3SZI3	Secreted protein		0.00316225	0.00316037	4.93921	0.99873	1	At3g13920
G29626	A0A397ZBT6	Mediator of RNA polymerase II transcription subunit 9	GO:0016592	-0.159481	-0.159586	3.00763	0.998069	1	At1g29580
G29627	Q9C723	Glutamine-dependent NAD(+) synthetase (EC 6.3.5.1) (NAD(+) synthase [glutamine-hydrolyzing]) (NAD(+) synthetase)	GO:0003952; GO:0004359; GO:0005524; GO:0005737; GO:0009435	-0.263064	-0.263151	4.09811	0.996856	1	At1g55090
G29628	A0A2G2XXC8	RNase III domain-containing protein	GO:0004525; GO:0006396	0.514912	0.51521	3.17247	0.972948	1	At1g55140
G29629	A0A8J4R601	Helicase ATP-binding domain-containing protein	GO:0003676; GO:0003724; GO:0005524; GO:0016787	-0.365914	-0.366165	3.13248	0.988143	1	At1g55150
G29630	none			0.898532	0.900974	1.2676	0.377725	1	NaN
G29631	A0A087H0E0	Uncharacterized protein		-0.920825	-0.920996	5.01905	0.414363	1	At1g55265
G29632	Q93W93	F-box/kelch-repeat protein At1g55270	GO:2000762	-0.0683745	-0.0684297	2.65477	0.999056	1	At1g55270
G29633	A0A1U7V680	uncharacterized protein LOC104210120	GO:0016020	0.743554	0.745639	1.4662	0.619047	1	At1g55280
G29634	A0A8S9KG30	TAFII55_N domain-containing protein		-0.196463	-0.196725	2.0283	0.991002	1	At1g55300
G29635	S8C6N4	RRM domain-containing protein	GO:0003723	0.0702303	0.0702702	3.3493	0.999822	1	At1g55310
G29637	A0A397Z2V9	Terpene_synth_C domain-containing protein		0.607987	0.608658	2.30508	0.875877	1	At1g55325
G29639	A0A8T2CSG0	AT hook motif family protein		0.380246	0.380337	4.17155	0.959749	1	At1g55340
G29640	A0A2G2XVD1	calpain_III domain-containing protein	GO:0004198; GO:0005737; GO:0006508	0.219559	0.219638	3.93312	0.99888	1	At1g55350
G29641	A0A2R6PFV7	3-methyl-2-oxobutanoate hydroxymethyltransferase	GO:0008168; GO:0032259	0.309527	0.30956	5.5212	0.961297	1	At1g55360
G29644	A0A067KHY8	Methyltransf_11 domain-containing protein	GO:0008168; GO:0071704	0.880054	0.880588	3.46191	0.425253	1	At1g55450
G29645	D7KM94	Kin17_mid domain-containing protein		0.366741	0.366996	3.08341	0.976324	1	At1g55460
G29648	A0A7S0KZ76	Transketolase_C domain-containing protein	GO:0003824	-0.126001	-0.126136	2.61728	0.99592	1	At1g55510
G29649	P28148	TATA-box-binding protein 2 (TATA sequence-binding protein 2) (AtTBP2) (TBP-2) (TATA-binding factor 2) (TATA-box factor 2) (Transcription initiation factor TFIID TBP-2 subunit)	GO:0003677; GO:0005634; GO:0006352; GO:0016251; GO:0017025; GO:0140223	-0.110664	-0.110702	3.83529	0.999702	1	At1g55520
G2965	Q9M8Y0	Probable UDP-N-acetylglucosamine--peptide N-acetylglucosaminyltransferase SEC (EC 2.4.1.255) (Protein SECRET AGENT)	GO:0006493; GO:0009910; GO:0010228; GO:0016757; GO:0097363	-0.382291	-0.382343	5.75435	0.997323	1	At3g04240
G29650	Q9ZVU8	RING-type E3 ubiquitin transferase (EC 2.3.2.27)	GO:0005737; GO:0016567; GO:0046872; GO:0061630	-0.0942804	-0.0943307	3.78812	0.998674	1	At1g55530
G29651	Q8RXR2	Chloride channel protein CLC-f (AtCLC-f) (CBS domain-containing protein CBSCLC1)	GO:0005247; GO:0005794; GO:0009507; GO:0034707; GO:0034765	0.214089	0.214168	4.07934	0.998607	1	At1g55620
G29653	I3T149	WD_REPEATS_REGION domain-containing protein		-0.836792	-0.836959	4.98412	0.623134	1	At1g55680
G29654	Q501H5	Phosphatidylinositol/phosphatidylcholine transfer protein SFH13 (Protein SEC FOURTEEN HOMOLOGS 13) (AtSFH13)	GO:0000139; GO:0005886; GO:0015031	0.312308	0.312453	3.47404	0.995188	1	At1g55690
G29655	D7KN12	galactinol--sucrose galactosyltransferase (EC 2.4.1.82)	GO:0005975; GO:0047274	0.347347	0.347813	2.49754	0.891849	1	At1g55740
G29657	UPI00053A74AD			-0.0844664	-0.0845681	2.29986	0.998926	1	At1g55830
G29658	UPI000C1D675C			-0.263212	-0.2633	4.01916	0.995174	1	At5g47730
G2966	Q9SK22	40S ribosomal protein S16-1	GO:0000462; GO:0003723; GO:0003729; GO:0003735; GO:0005739; GO:0006412; GO:0009505; GO:0009506; GO:0009507; GO:0015935; GO:0022626; GO:0022627; GO:0042788	0.0443681	0.0443825	4.23324	0.99925	1	At2g09990
G29660	A0A7C9CKZ4	HECT domain-containing protein	GO:0004842	-0.164034	-0.164078	4.51495	0.999402	1	At4g12570
G29661	A0A7C9AH36	Poly(A)-specific ribonuclease (EC 3.1.13.4)	GO:0003676; GO:0004535	0.0203135	0.0203309	2.51023	0.999093	1	At1g55870
G29662	S8C645	Cysteine synthase	GO:0006535; GO:0016020	-0.226332	-0.22655	2.62452	0.995811	1	At1g55880
G29663	Q9LG23	Pentatricopeptide repeat-containing protein At1g55890, mitochondrial	GO:0003729; GO:0005739	-0.945146	-0.948246	0.726423	0.300374	1	At1g55890
G29664	none			0.391983	0.394838	-0.39845	0.766591	1	NaN
G29665	R0GPN8	DNA-dependent metalloprotease WSS1-like	GO:0046872	-0.219394	-0.219586	2.65614	0.995434	1	At1g55915
G29668	UPI001C4E5806			-0.529022	-0.529847	2.00192	0.830909	1	At1g56020
G29669	none			0.163789	0.163797	2.00522	0.91791	1	NaN
G29671	A0A3P6BTR1	Uncharacterized protein		-0.130135	-0.130139	7.2017	0.998324	1	At1g56070
G29672	A0A565BGX3	Uncharacterized protein	GO:0022857	-0.752319	-0.757573	0.447293	0.467045	1	At1g56080
G29673	A0A7J9JMW7	Peptidyl-prolyl cis-trans isomerase (PPIase) (EC 5.2.1.8)	GO:0000413; GO:0003723; GO:0003755	0.0712999	0.0714963	0.763176	0.989334	1	At1g01940
G29674	A0A5K0ZQK7	TPR_REGION domain-containing protein		-0.166747	-0.166898	2.79987	0.998277	1	At1g56090
G29676	none			0.264714	0.26557	0.843875	0.885386	1	NaN
G29679	none			-0.85872	-0.874517	-0.977859	0.355712	1	NaN
G29680	M4CGK1	Histone domain-containing protein	GO:0001228; GO:0003677; GO:0005634; GO:0006355; GO:0046982	0.0811512	0.0819298	0.333707	0.96378	1	At1g56170
G29682	Q9C7J5	At1g56200/F14G9_26 (Embryo defective 1303) (Uncharacterized protein F14G9.26)	GO:0005634; GO:0009507; GO:0009658; GO:0009793; GO:0010027; GO:0016020; GO:0090056	-0.180476	-0.180514	4.88942	0.999024	1	At1g56200
G29684	A0A8X7SBX5	Uncharacterized protein		-0.213331	-0.213355	5.57885	0.999622	1	At1g54320
G29686	A0A2K3L995	Isocitrate dehydrogenase	GO:0004450; GO:0006102; GO:0046872	0.802267	0.802799	3.13144	0.677091	1	At1g54340
G29687	A0A565BFE3	TAF domain-containing protein	GO:0000124; GO:0005669; GO:0006367; GO:0016251; GO:0046695; GO:0046982	0.00873619	0.00874468	2.60659	0.999931	1	NaN
G29688	A0A6G1C5S6	Sodium:proton antiporter	GO:0015299; GO:0016020	-0.0116419	-0.0116497	3.51841	0.999918	1	At1g54370
G29689	Q9FI78	Shikimate O-hydroxycinnamoyltransferase (EC 2.3.1.133) (Hydroxycinnamoyl transferase) (AtHCT) (Hydroxycinnamoyl-Coenzyme A shikimate/quinate hydroxycinnamoyltransferase)	GO:0005737; GO:0009809; GO:0009963; GO:0010252; GO:0016020; GO:0016747; GO:0047172; GO:0047205; GO:0071555	-0.760883	-0.760926	8.51696	0.837919	1	At5g48930
G2969	D7L225	CHHC U11-48K-type domain-containing protein	GO:0046872	0.635334	0.636044	2.46098	0.868585	1	At3g04160
G29693	A0A2P2PKX7	Valacyclovir hydrolase	GO:0016020; GO:0016787	-0.424242	-0.424363	4.12888	0.997044	1	At4g24140
G29694	A0A8T2Z5Q1	Salicylic acid methyl transferase		-0.566643	-0.566676	6.59614	0.975301	1	At1g64660
G29695	V4JU45	Molybdate-anion transporter-like	GO:0015098; GO:0016020	-0.35724	-0.357252	7.32348	0.998772	1	At1g64650
G29696	Q6NLD7	At1g64640 (Early nodulin-like protein 8)	GO:0005886; GO:0009055	-0.626677	-0.627051	3.3441	0.760949	1	At1g64640
G29697	A0A6A6LC49	non-specific serine/threonine protein kinase (EC 2.7.11.1)	GO:0004674; GO:0005524; GO:0006468	0.451019	0.451331	2.95668	0.978525	1	At1g49160
G29698	UPI00053C665E			-0.768549	-0.773503	0.225052	0.447893	1	At3g61850
G29700	A0A1J3FJY8	Pentatricopeptide repeat-containing protein		0.383967	0.38561	0.289407	0.811412	1	At1g12615
G29701	D7KS89	PCI domain-containing protein	GO:0005838; GO:0009408; GO:0009647; GO:0009733; GO:0009735; GO:0009908; GO:0031540; GO:0043161; GO:0043248; GO:0048528; GO:0048825; GO:0051788	-0.0752103	-0.0752252	4.77795	0.999894	1	At1g64520
G29705	A0A103V9J1	1-phosphatidylinositol 4-kinase (EC 2.7.1.67)	GO:0004430	-0.401561	-0.401812	3.15859	0.985305	1	At2g46500
G29707	A0A2C9WIA1	UDP-glucose 4-epimerase (EC 5.1.3.-)	GO:0003723; GO:0003978; GO:0005829; GO:0006012; GO:0006364	-0.424539	-0.42462	4.90756	0.995195	1	At1g63180
G2971	A0A168L4G8	Glyceraldehyde-3-phosphate dehydrogenase (EC 1.2.1.12) (Glyceraldehyde-3-phosphate dehydrogenase C)	GO:0004365; GO:0051287	0.0102688	0.0102692	7.71323	0.999965	1	At3g04120
G29711	A0A7C9AWI6	ASH domain-containing protein		0.323212	0.323355	3.64941	0.978925	1	At1g64385
G29715	A0A8S9H7N7	DUF632 domain-containing protein		0.309496	0.309556	4.81221	0.980891	1	At1g64330
G29716	A0A6P4N998	ubiquitin-conjugating enzyme E2 28	GO:0005524; GO:0016740	-0.390232	-0.390252	7.18802	0.998279	1	At1g64230
G29718	Q9FFR3	6-phosphogluconate dehydrogenase, decarboxylating 3, chloroplastic (EC 1.1.1.44)	GO:0004616; GO:0005739; GO:0005829; GO:0008114; GO:0009051; GO:0009506; GO:0009507; GO:0009536; GO:0009570; GO:0009744; GO:0009749; GO:0009750; GO:0046177; GO:0050661; GO:0099503	-0.445417	-0.445717	3.14832	0.975513	1	At1g64190
G29723	A0A2R6PLW0	Structural maintenance of chromosomes protein like	GO:0000724; GO:0005524; GO:0005634; GO:0016887; GO:0030915	0.587697	0.593811	-0.901465	0.547561	1	At5g61460
G29725	A0A3P6DR70	Transcription termination factor MTERF8, chloroplastic-like	GO:0003690; GO:0006353; GO:0006355	-0.15148	-0.153845	-1.33781	0.882865	1	At1g61960
G29726	O48538	Respiratory burst oxidase homolog protein F (EC 1.11.1.-) (EC 1.6.3.-) (Cytochrome b245 beta chain homolog RbohAp108) (NADPH oxidase RBOHF) (AtRBOHF)	GO:0000293; GO:0002679; GO:0004601; GO:0005509; GO:0005886; GO:0007231; GO:0009723; GO:0009738; GO:0009873; GO:0010119; GO:0016174; GO:0033500; GO:0043069; GO:0050665; GO:0052542	0.824972	0.829008	2.34753	0.440863	1	At1g64060
G29727	F4I591	Protein kinase domain-containing protein		0.269771	0.270115	2.33845	0.992821	1	At1g64050
G29728	A0A8T2BNX1	protein-serine/threonine phosphatase (EC 3.1.3.16)	GO:0004722	-0.240776	-0.240917	3.40897	0.998738	1	At4g11240
G29729	A0A7N1A5N1	DRBM domain-containing protein		0.126533	0.126549	5.49509	0.999676	1	At1g63980
G2973	A0A2I4ETZ2	aquaporin SIP1-2-like	GO:0015250; GO:0016020	0.610171	0.610347	4.53628	0.96359	1	At5g18290
G29732	Q8L7N4	E3 ubiquitin-protein ligase SP1 (EC 2.3.2.27) (DIAP1-like protein 1) (Protein SUPPRESSOR OF PPI1 LOCUS 1) (RING-type E3 ubiquitin transferase SP1)	GO:0004842; GO:0006996; GO:0009707; GO:0046872; GO:1904215	0.306263	0.306356	4.37686	0.998759	1	At1g63900
G29733	Q9CAJ9	BTB/POZ domain-containing protein At1g63850	GO:0016567	0.896291	0.896852	2.91014	0.453587	1	At1g63850
G29735	A0A835IDV1	PLAC8 family protein		0.343514	0.343584	4.8104	0.998459	1	At1g63830
G29736	P42749	Ubiquitin-conjugating enzyme E2 5 (EC 2.3.2.23) (E2 ubiquitin-conjugating enzyme 5) (Ubiquitin carrier protein 5) (Ubiquitin-conjugating enzyme E2-21 kDa 2) (Ubiquitin-protein ligase 5)	GO:0000209; GO:0004842; GO:0005524; GO:0005634; GO:0006511; GO:0061631	-0.766269	-0.767865	1.77546	0.62825	1	At1g63800
G29737	D7KTD5	Brix domain-containing protein	GO:0003729; GO:0006364; GO:0016363; GO:0042134	-0.188728	-0.189038	2.03863	0.98284	1	At1g63780
G29738	A0A7N0U436	DUF3458_C domain-containing protein	GO:0008270	0.447386	0.4474	7.53225	0.996225	1	At1g63770
G2974	A0A1J3F6G8	apyrase (EC 3.6.1.5) (ATP-diphosphatase) (ATP-diphosphohydrolase) (Adenosine diphosphatase) (NTPDase)	GO:0016020; GO:0016787	-0.364374	-0.364401	6.44963	0.998414	1	At3g04080
G29743	Q9CAD5	Mitogen-activated protein kinase kinase kinase YODA (EC 2.7.11.25) (YODA MAPKK kinase)	GO:0000165; GO:0004709; GO:0005524; GO:0005737; GO:0005886; GO:0005938; GO:0006468; GO:0010098; GO:0010103; GO:0010229; GO:0106310	-0.26819	-0.268288	4.32175	0.998008	1	At1g63700
G29744	Q8W469	Signal peptide peptidase-like 2 (AtSPPL2) (EC 3.4.23.-)	GO:0005765; GO:0005768; GO:0010008; GO:0030660; GO:0033619; GO:0042500; GO:0098553; GO:0098554	-0.490201	-0.490235	6.16251	0.982757	1	At1g63690
G29745	F4I3P9	UDP-N-acetylmuramoyl-L-alanyl-D-glutamate--2,6-diaminopimelate ligase MurE homolog, chloroplastic (AtMurE) (Protein ALBINO OR PALE-GREEN 13) (Protein PIGMENT DEFECTIVE EMBRYO 316)	GO:0005524; GO:0008360; GO:0009058; GO:0009507; GO:0009658; GO:0010020; GO:0016881; GO:0042644; GO:0051301	0.968931	0.969692	2.82653	0.302016	1	At1g63680
G29746	R0IAS3	DUF3741 domain-containing protein		0.10936	0.109402	4.23202	0.998789	1	At1g63670
G29747	Q9CAD1	GMP synthase (glutamine-hydrolyzing) (EC 6.3.5.2) (Glutamine amidotransferase)	GO:0003921; GO:0005524; GO:0005829; GO:0006177; GO:0006541	0.355896	0.356198	2.32827	0.979814	1	At1g63660
G29748	Q9CAD0	Transcription factor EGL1 (Basic helix-loop-helix protein 2) (AtMYC146) (AtbHLH2) (bHLH 2) (Protein ENHANCER OF GLABRA 3) (Transcription factor EN 30) (bHLH transcription factor bHLH002)	GO:0003677; GO:0003700; GO:0005634; GO:0006355; GO:0009867; GO:0009957; GO:0010026; GO:0046983	0.351172	0.351296	3.45672	0.94966	1	At1g63650
G29749	UPI00053C31E2			0.370961	0.371022	4.95029	0.999013	1	At1g63640
G29751	R0GH32	SH2 domain-containing protein		-0.0970882	-0.0971462	3.36474	0.999206	1	At1g63520
G29752	Q8GXB3	AT-hook motif nuclear-localized protein 5	GO:0003680; GO:0005634	0.673363	0.673599	3.71364	0.93707	1	At1g63470
G29753	Q8LBU2	Probable glutathione peroxidase 8 (EC 1.11.1.9)	GO:0004601; GO:0004602; GO:0005634; GO:0005829; GO:0006979	-0.40508	-0.405385	2.6441	0.970455	1	At1g63460
G29754	C0LGH8	Probable LRR receptor-like serine/threonine-protein kinase At1g63430 (EC 2.7.11.1)	GO:0004674; GO:0005524; GO:0005886; GO:0006468; GO:0106310	0.109002	0.109032	4.31593	0.999594	1	At1g63430
G29756	A0A1J3G0G3	Putative pentatricopeptide repeat-containing protein, mitochondrial		-0.15355	-0.153782	1.84493	0.989034	1	At1g63320
G29757	A0A8X7SB69	Uncharacterized protein		0.252913	0.254419	-0.00993153	0.868217	1	At1g63310
G29758	R0I666	C2 NT-type domain-containing protein		0.30503	0.30532	2.13855	0.898885	1	At1g63300
G29759	D7KTH8	Remorin_C domain-containing protein	GO:1901700	-0.956527	-0.96012	0.598863	0.288785	1	At1g63295
G29760	Q9C8T1	ABC transporter I family member 1 (ABC transporter ABCI.1) (AtABCI1) (Cytochrome c biogenesis ATP-binding export protein ccmA-like) (MRP-related protein 3) (Putative non-intrinsic ABC protein 10) (EC 7.6.2.5)	GO:0005524; GO:0015439; GO:0016020; GO:0016787; GO:0017004	0.361247	0.361606	2.56869	0.970259	1	At1g63270
G29761	M4EFR7	Tetraspanin-10	GO:0009506; GO:0009734; GO:0016020	0.410915	0.411442	1.96312	0.936912	1	At1g63260
G29762	Q9C8S9	Probable DEAD-box ATP-dependent RNA helicase 48 (EC 3.6.4.13)	GO:0003723; GO:0003724; GO:0005524; GO:0016887	-0.123554	-0.124009	0.790872	0.976513	1	At1g63250
G29765	Q8LDB8	E3 ubiquitin-protein ligase At1g63170 (EC 2.3.2.27) (RING finger protein At1g63170) (RING-type E3 ubiquitin transferase At1g63170)	GO:0016020; GO:0016567; GO:0016740; GO:0046872	0.182316	0.182402	3.77848	0.992153	1	At1g63170
G29766	I3SIN4	Putative DNA polymerase III, subunit gamma/ tau, replication factor C (Replication factor C subunit 2)	GO:0003677; GO:0005524; GO:0005634; GO:0005663; GO:0006261; GO:0006281; GO:0016887	-0.0147233	-0.0147482	2.12511	0.999636	1	At1g63160
G29767	Q9CAN1	RHOMBOID-like protein 2 (AtRBL2) (EC 3.4.21.105)	GO:0000139; GO:0004252; GO:0005794; GO:0006508; GO:0009506	-0.0331338	-0.0331823	2.4006	0.998086	1	At1g63120
G29768	UPI00053CA594			0.202259	0.202316	4.18793	0.999685	1	At1g63110
G2977	A0A8J5HVN3	Transmembrane protein	GO:0016020	-0.142213	-0.143257	0.0750643	0.913706	1	At5g18250
G29771	A0A1J3E7D1	Pentatricopeptide repeat-containing protein, chloroplastic		0.732543	0.734241	1.37853	0.609346	1	At1g63320
G29772	V4JUQ7	Zinc finger A20 and AN1 domain-containing stress-associated protein 1	GO:0003677; GO:0008270	-0.306467	-0.307164	1.52751	0.941264	1	At1g12440
G29774	A0A1J3HKQ9	Ovule protein		0.0665947	0.0667106	2.42846	0.962159	1	At1g62970
G29775	A0A0D3E3T0	BHLH domain-containing protein	GO:0003677; GO:0003700; GO:0005634; GO:0006357; GO:0046983	0.228546	0.230147	0.265971	0.833113	1	At1g62975
G29776	none			0.0378309	0.0344081	-0.285706	0.999991	1	NaN
G29779	Q9LQ04	Bifunctional dTDP-4-dehydrorhamnose 3,5-epimerase/dTDP-4-dehydrorhamnose reductase (EC 1.1.1.133) (EC 5.1.3.13) (dTDP-L-rhamnose synthase)	GO:0005886; GO:0008830; GO:0008831; GO:0009506; GO:0010253; GO:0010489; GO:0010490; GO:0016616; GO:0019305; GO:0071555	-0.0540487	-0.0540552	5.44516	0.999779	1	At1g63000
G2978	Q9SQQ9	Myb-related protein 2 (Myb family transcription factor PHL9) (Protein NITROGEN STARVATION RESPONSE 1) (AtNSR1) (Protein PHR1-LIKE 9)	GO:0003677; GO:0003700; GO:0005634	-0.301774	-0.302367	0.643587	0.991724	1	At3g04030
G29782	A0A0D3E4N1	Protein cornichon homolog 4-like	GO:0016020; GO:0016192	-0.32494	-0.325647	1.48276	0.895018	1	At1g12390
G29783	V4KP29	DUF659 domain-containing protein		-0.0221615	-0.0221558	3.99772	0.998508	1	At1g12380
G29784	R0IBW4	RF_PROK_I domain-containing protein	GO:0003747	0.395658	0.39602	2.42929	0.986541	1	At1g62850
G29785	A0A0D3BMX8	S-adenosyl-L-methionine-dependent methyltransferase		-0.271874	-0.276158	-0.282174	0.786606	1	At1g62840
G29786	Q8VXV7	Lysine-specific histone demethylase 1 homolog 1 (Lysine-specific histone demethylase 1C) (EC 1.-.-.-) (Flavin-containing amine oxidase domain-containing protein 1) (Protein LSD1-LIKE 1) (AtLSD1) (Protein SWIRM-PAO 1) (AtSWP1)	GO:0005634; GO:0005737; GO:0006325; GO:0016491; GO:0016575; GO:0045892; GO:0048364; GO:0051568	0.0856683	0.0857127	3.46026	0.998965	1	At1g62830
G29789	A0A6A2WAV4	21 kDa protein	GO:0004857	-0.27884	-0.278852	6.54278	0.976108	1	At1g62770
G2979	A0A1I9LN17	DUF2470 domain-containing protein		-0.586534	-0.587227	2.26539	0.853928	1	At3g04020
G29790	A0A6D2J4Z3	PMEI domain-containing protein	GO:0004857	-1.49321	-1.65464	-1.66727	0.276438	1	At4g25250
G29792	A0A0A9K660	STI1 domain-containing protein	GO:0006457; GO:0009536; GO:0009579; GO:0030544; GO:0051879	0.165146	0.165181	4.7009	0.998574	1	At1g62740
G29793	V4KDC3	NADH dehydrogenase (Ubiquinone) complex I, assembly factor 6	GO:0009058	-0.0765676	-0.0767552	0.802345	0.968068	1	At1g62730
G29795	V4KP48	Pentatricopeptide repeat protein		0.402435	0.403311	1.49942	0.886381	1	At1g62680
G29796	A0A1J3E5X2	Disease resistance protein RPS5	GO:0006952; GO:0043531	-0.383055	-0.383767	1.71279	0.804354	1	At1g52660
G29799	P49243	Beta-ketoacyl-[acyl-carrier-protein] synthase III, chloroplastic (Beta-ketoacyl-ACP synthase III) (KAS III) (EC 2.3.1.180) (3-oxoacyl-[acyl-carrier-protein] synthase 3) (3-oxoacyl-[acyl-carrier-protein] synthase III)	GO:0004315; GO:0006633; GO:0009507; GO:0009570; GO:0033818	-0.178862	-0.178934	3.11094	0.99526	1	At1g62640
G298	A0A7J9HE03	UVR domain-containing protein		0.137337	0.137362	5.51979	0.999035	1	At1g75380
G29800	A0A2Z6NDW0	Remorin_C domain-containing protein		0.263063	0.26309	5.52795	0.997028	1	At4g27500
G29801	Q94BV5	Flavin-containing monooxygenase FMO GS-OX-like 4 (EC 1.8.-.-) (Flavin-monooxygenase glucosinolate S-oxygenase-like 4)	GO:0000325; GO:0004499; GO:0050660; GO:0050661	0.0332209	0.0332269	4.60638	0.999892	1	At1g62600
G29806	O04928	Phosphatidate cytidylyltransferase 1 (EC 2.7.7.41) (CDP-DAG synthase 1) (CDP-DG synthase 1) (CDP-diacylglycerol synthase 1) (CDS1) (CDP-diglyceride pyrophosphorylase 1) (CDP-diglyceride synthase 1) (CTP:phosphatidate cytidylyltransferase 1)	GO:0004605; GO:0005634; GO:0005783; GO:0005789; GO:0008654; GO:0016020; GO:0016024; GO:0080186	0.460212	0.460337	4.38087	0.979146	1	At1g62430
G2981	A0A8S9JVS2	ADH_N domain-containing protein		0.351094	0.351324	3.74257	0.78452	1	At3g55950
G29811	A0A6D2I2I6	Pentatricopeptide repeat-containing protein		0.598566	0.602219	0.26016	0.628542	1	At1g62350
G29812	none			0.00823656	0.00814751	-0.0917491	0.997656	1	NaN
G29813	A0A6D2I2I6	Pentatricopeptide repeat-containing protein		0.385742	0.38747	0.518027	0.80511	1	At1g62350
G29814	F4HYR4	O-fucosyltransferase 15 (O-FucT-15) (EC 2.4.1.-) (O-fucosyltransferase family protein)	GO:0000137; GO:0005768; GO:0005794; GO:0005802; GO:0006004; GO:0016020; GO:0016757	-0.425388	-0.425524	4.00264	0.995205	1	At1g62330
G29816	Q6DST3	At1g62305 (Core-2/I-branching beta-1,6-N-acetylglucosaminyltransferase family protein) (Glycosyltransferase)	GO:0005794; GO:0005797; GO:0016020; GO:0016757	0.04306	0.0431265	2.42236	0.996004	1	At1g62305
G29818	Q8VYL3	Aspartic proteinase A2 (EC 3.4.23.-) (Aspartic protease 57) (AtASP57)	GO:0000325; GO:0004190; GO:0005634; GO:0005773; GO:0006508; GO:0006629; GO:0099503	-1.23795	-1.27343	-0.57852	0.263003	1	At1g62290
G2982	Q9SQR3	Strigolactone esterase D14 (EC 3.1.-.-) (Protein DWARF 14) (AtD14)	GO:0005634; GO:0005737; GO:0010223; GO:0016787; GO:1901601; GO:1902348	0.242865	0.242901	5.11867	0.917088	1	At3g03990
G2983	none			-0.121839	-0.122437	0.112865	0.946755	1	NaN
G29833	A0A6A4PHL1	Putative proton-dependent oligopeptide transporter family, major facilitator superfamily	GO:0016020; GO:0022857	0.515745	0.516779	1.45483	0.866485	1	At5g46050
G29834	A0A7J9CB32	Thioredoxin domain-containing protein	GO:0004604; GO:0019344; GO:0019379	0.749795	0.749876	5.40002	0.583751	1	At1g62180
G29835	A0A8S1ZT13	Genome assembly, chromosome: 2		0.947303	0.950556	0.756795	0.306176	1	At1g61990
G29836	A0A0D3BVL1	ANK_REP_REGION domain-containing protein	GO:0016020	0.497811	0.499562	0.225693	0.733083	1	At1g04780
G29837	Q8S927	Autophagy-related protein 8c (Autophagy-related ubiquitin-like modifier ATG8c) (AtAPG8c) (Protein autophagy 8c)	GO:0000421; GO:0005874; GO:0006914; GO:0006995; GO:0015031; GO:0031410	-0.077805	-0.0778418	3.68372	0.999855	1	At1g62040
G29838	O04576	F19K23.4 protein (Mitochondrial transcription termination factor family protein)	GO:0003690; GO:0006353; GO:0006355; GO:0009507; GO:0009658; GO:0032502	-0.178619	-0.179137	1.02329	0.969812	1	At1g62085
G29839	V4KH89	Mitochondrial transcription termination factor family protein	GO:0003690; GO:0006353; GO:0006355	0.086989	0.0883281	-0.636631	0.942071	1	At1g56380
G2984	Q9SQR4	NADPH-dependent aldehyde reductase-like protein, chloroplastic (EC 1.1.1.-)	GO:0009507; GO:0016491	-0.725383	-0.725469	5.64727	0.848064	1	At3g03980
G29841	V4JV21	SPARK domain-containing protein	GO:0016020	0.556022	0.55617	3.97774	0.974873	1	At1g61900
G29842	O80695	Protein DETOXIFICATION 37 (AtDTX37) (Multidrug and toxic compound extrusion protein 37) (MATE protein 37)	GO:0015297; GO:0016020; GO:0022857; GO:0042910; GO:1990961	0.142625	0.142697	3.44349	0.961836	1	At1g61890
G29844	Q8LE47	Pentatricopeptide repeat-containing protein At1g61870, mitochondrial (Protein PENTATRICOPEPTIDE REPEAT 336)	GO:0000166; GO:0003723; GO:0005739; GO:0005743	0.282523	0.282722	2.95007	0.984985	1	At1g61870
G29846	A0A7J9JZQ8	PNPLA domain-containing protein	GO:0006629; GO:0016298	0.255599	0.255686	4.19563	0.997969	1	At1g61850
G29849	Q1G3Y0	CRIB domain-containing protein RIC9 (ROP-interactive CRIB motif-containing protein 9) (Target of ROP protein RIC9)	GO:0005886	-0.607706	-0.626055	-1.39113	0.550545	1	At1g61795
G2985	A0A0D3AFQ3	Armadillo-like helical		0.205416	0.205794	1.57764	0.989678	1	At3g03970
G29850	A0A0A9DT46	Tumor suppressor candidate, putative	GO:0016020	0.286354	0.28644	3.82237	0.981983	1	At1g61790
G29851	A0A166IVM6	Cysteine-rich PDZ-binding protein (Cysteine-rich interactor of PDZ three)	GO:0005737	0.0125985	0.0126054	3.40409	0.999984	1	At1g61780
G29852	Q8GUN6	Chaperone protein dnaJ 50 (AtDjC50) (AtJ50)	GO:0005634; GO:0005783; GO:0005789; GO:0006457	0.262275	0.262382	3.691	0.996539	1	At1g61770
G29853	R0HTQ4	LEA_2 domain-containing protein	GO:0016020; GO:0098542	0.656412	0.660989	-0.0960792	0.526491	1	At1g61760
G29855	R0GHD8	GLABROUS1 enhancer-binding protein-like	GO:0006355	0.332676	0.332867	3.40732	0.988372	1	At4g00250
G29856	Q9SEV0	Anthocyanidin reductase (AtANR) (EC 1.3.1.77) (Anthocyanin spotted testa) (ast) (Protein BANYULS)	GO:0009813; GO:0009964; GO:0016491; GO:0016616; GO:0033729	-0.968077	-0.974691	0.588146	0.296763	1	At1g61720
G29857	Q6NPS1	At1g61690 (Phosphoinositide binding protein) (Uncharacterized protein At1g61690)	GO:0005634; GO:0009506; GO:0046872	0.0183985	0.0184081	4.22551	0.999908	1	At1g61690
G2986	A0A7J7BV35	CCT-theta	GO:0005524; GO:0005737; GO:0016887; GO:0051082; GO:0140662	0.52145	0.521524	4.96626	0.949336	1	At3g03960
G29860	A0A397Y2F5	BHLH domain-containing protein	GO:0005634; GO:0046983	-0.333906	-0.334379	1.80079	0.869835	1	At1g61660
G29862	A0A6D2HEQ5	RING-type domain-containing protein	GO:0061630	0.501258	0.503299	0.701577	0.764501	1	At1g61620
G29863	A0A6D2IT30	DUF1262 family protein		0.0104531	0.0109238	0.194692	0.992598	1	At1g61600
G29865	P22738	60S ribosomal protein L3-2	GO:0003723; GO:0003735; GO:0005634; GO:0006412; GO:0022625	-0.204689	-0.204735	4.26135	0.998798	1	At1g61580
G29866	UPI00053C470D			0.104129	0.10424	2.33297	0.995195	1	At1g61570
G29869	UPI000A29DE09			-0.324576	-0.325699	0.919955	0.854405	1	At1g61550
G2987	V4M444	YTH domain-containing protein	GO:0003729; GO:0005634	0.285115	0.28557	2.10876	0.963249	1	At3g03950
G29870	D7SSX6	DUF3403 domain-containing protein	GO:0004674	-0.72043	-0.728622	-0.601302	0.454749	1	At1g61475
G29873	A0A1J3G535	F-box protein		0.85737	0.868132	-1.25368	0.35121	1	At1g61340
G29874	A0A1J3ENY9	Phosphatidylinositol N-acetylglucosaminyltransferase subunit P	GO:0016020; GO:0016757	0.117417	0.117556	2.48479	0.986123	1	At1g61280
G29877	Q9M5P2	Secretory carrier-associated membrane protein 3 (AtSC3) (Secretory carrier membrane protein 3)	GO:0005634; GO:0005768; GO:0005794; GO:0005802; GO:0005886; GO:0015031; GO:0030658; GO:0032588; GO:0055038	-0.00528236	-0.00528331	4.42801	0.999993	1	At1g61250
G29878	A0A398ASC7	DUF707 domain-containing protein		0.400114	0.400236	4.14588	0.986002	1	At1g61240
G29879	F4HTH8	Katanin p80 WD40 repeat-containing subunit B1 homolog KTN80.2 (DDB1 binding WD40 hypersensitive to ABA 3) (DWD hypersensitive to ABA 3)	GO:0005737; GO:0005874; GO:0007019; GO:0008017; GO:0008352; GO:0009651; GO:0009737; GO:0015630; GO:0051013; GO:0051510; GO:0080008	0.551364	0.551445	5.45864	0.966601	1	At1g61210
G29883	A0A0D3BVC8	Glucose-induced degradation protein 8 homolog	GO:0005737	-0.360436	-0.360516	4.65996	0.998481	1	At1g61150
G29884	A0A7J8XVS4	Helicase-like transcription factor CHR28	GO:0005524; GO:0046872; GO:0140658	-0.155448	-0.155581	2.94613	0.996857	1	At3g20010
G29886	Q8GWG6	Membralin-like protein At1g60995	GO:0005783; GO:0016020; GO:0034976; GO:0106118; GO:1904294	0.116199	0.116253	3.37392	0.996262	1	At1g60995
G29887	A0A0D2TUL9	Cleavage and polyadenylation specificity factor subunit 3-I	GO:0005634; GO:0006397; GO:0016180	0.0381548	0.0381635	3.59507	0.999802	1	At1g61010
G29888	A0A565AWV0	WAPL domain-containing protein		0.515047	0.518277	0.189416	0.703057	1	At1g61030
G29889	A0A6P3Z599	protein RTF1 homolog	GO:0003677	0.184005	0.184095	3.70329	0.999523	1	At1g61040
G2989	A0A1J3CR19	Adenylyl-sulfate kinase 3	GO:0016301; GO:0016310	0.673398	0.673731	3.41124	0.911797	1	At3g03900
G29891	none			0.278228	0.278655	2.21366	0.980869	1	NaN
G29892	A0A087G8X2	COP1-interacting protein-related		-0.701835	-0.701888	6.13232	0.827151	1	At1g61100
G29893	M4EE96	Coatomer subunit zeta	GO:0000139; GO:0006886; GO:0006890; GO:0006891; GO:0030126	-0.910545	-0.911747	2.37343	0.399814	1	At1g60970
G29894	Q8LE59	Fe(2+) transport protein 3, chloroplastic (Fe(II) transport protein 3) (Iron-regulated transporter 3)	GO:0000325; GO:0005381; GO:0005385; GO:0005886; GO:0006826; GO:0006829; GO:0009535; GO:0009624; GO:0016020; GO:0055072; GO:0071577	0.500612	0.500822	3.68744	0.863584	1	At1g60960
G29897	Q940G0	Transmembrane 9 superfamily member 1 (Endomembrane protein 12) (Transmembrane nine protein 1) (AtTMN1)	GO:0000137; GO:0000139; GO:0005576; GO:0005768; GO:0005794; GO:0005797; GO:0005801; GO:0005802; GO:0010008; GO:0016020; GO:0072657	0.103462	0.103484	4.73513	0.999836	1	At1g10950
G29898	Q9C958	Serine/threonine-protein kinase SRK2B (EC 2.7.11.1) (OST1-kinase-like 6) (SNF1-related kinase 2.10) (SnRK2.10)	GO:0004672; GO:0004674; GO:0005524; GO:0005634; GO:0005829; GO:0006468; GO:0006970; GO:0009651; GO:0016301; GO:0035556; GO:0048527; GO:0070300; GO:0106310	0.246375	0.246448	4.59118	0.999136	1	At1g60940
G29899	none			-0.267302	-0.267601	2.45092	0.978193	1	NaN
G29900	Q9C6C1	RNA-binding (RRM/RBD/RNP motifs) family protein (U2 snRNP auxiliary factor, large subunit, putative; 15147-15692)	GO:0000243; GO:0008187; GO:0016607; GO:0030628; GO:0071004; GO:0089701	-0.41181	-0.411898	4.70314	0.96419	1	At1g60830
G29901	Q8RY89	Phosphatidylinositol 4-phosphate 5-kinase 8 (AtPIP5K8) (EC 2.7.1.68) (1-phosphatidylinositol 4-phosphate kinase 8) (Diphosphoinositide kinase 8) (PtdIns(4)P-5-kinase 8)	GO:0005524; GO:0005886; GO:0016308; GO:0016310; GO:0046854	-0.208815	-0.208882	4.21525	0.999096	1	At1g60890
G29902	UPI0005397F3D			-0.66631	-0.667432	1.73486	0.708336	1	At1g60620
G29903	A0A0D3E586	ATP citrate synthase (EC 2.3.3.8)	GO:0000166; GO:0003878	-0.0985761	-0.0985805	7.08616	0.999374	1	At1g60810
G29905	V4MDT1	PMR5N domain-containing protein	GO:0016020; GO:0016413	0.22744	0.227486	4.2245	0.996195	1	At1g60790
G29907	O22715	AP-1 complex subunit mu-2 (Adaptor protein complex AP-1 subunit mu-2) (Adaptor protein-1 mu-adaptin 2) (Adaptor-related protein complex 1 subunit mu-2) (At-muB2-Ad) (Clathrin assembly protein complex 1 mu-2 medium chain) (Mu1-adaptin 2) (Protein HAPLESS 13)	GO:0005634; GO:0005802; GO:0006886; GO:0006892; GO:0007034; GO:0012510; GO:0016192; GO:0030121; GO:0031410; GO:0031901; GO:0035653	0.351777	0.351876	4.30789	0.901914	1	At1g60780
G29908	V4JVH2	Pentatricopeptide repeat-containing protein At1g60770	GO:0003729	-0.29857	-0.298761	2.93317	0.989862	1	At1g60770
G2991	A0A1J3JM80	Uncharacterized protein		-0.365506	-0.365837	2.64477	0.970942	1	At3g03880
G29910	Q9ASZ9	Probable aldo-keto reductase 5 (EC 1.1.1.-)	GO:0004033; GO:0005634; GO:0005737	0.937395	0.938081	3.13088	0.388082	1	At1g60730
G29911	A0A087GM51	Aldo_ket_red domain-containing protein		-0.551617	-0.553172	1.15604	0.730548	1	At1g10810
G29912	V4KPW5	SANT domain-containing protein		-0.376188	-0.376465	3.0487	0.908613	1	At1g60670
G29913	A0A7I8KBF6	Cytochrome b5 heme-binding domain-containing protein		-0.111057	-0.111446	0.544943	0.999962	1	At1g60660
G29914	A0A803Q626	Suppressor protein SRP40-like		0.206046	0.206208	2.75679	0.995715	1	At1g60640
G29915	A0A8X7Q1P9	Uncharacterized protein		0.488596	0.490503	0.254553	0.723877	1	At1g60630
G29916	A0A6D2J644	DNA-directed RNA polymerases I and III subunit RPAC1	GO:0000428; GO:0001054; GO:0001056; GO:0003677; GO:0005634; GO:0046983	-0.509289	-0.510235	1.58828	0.863317	1	At1g60620
G29919	none			0.319662	0.320048	2.13119	0.954906	1	NaN
G29920	R0GVW2	Polygalacturonase At1g48100-like	GO:0004650; GO:0005975	-0.514037	-0.514568	2.20183	0.808109	1	At1g10640
G29921	none			0.115145	0.115263	2.2346	0.998273	1	NaN
G29922	none			-0.786011	-0.790309	0.187536	0.423114	1	NaN
G29923	A0A0D3AAD8	SWIM-type domain-containing protein	GO:0008270	0.0155901	0.0156376	1.56752	0.996467	1	At1g60560
G29924	Q8GYN9	1,4-dihydroxy-2-naphthoyl-CoA synthase, peroxisomal (DHNS) (EC 4.1.3.36) (Enoyl-CoA hydratase/isomerase D) (ECHID) (Naphthoate synthase)	GO:0005777; GO:0005829; GO:0008935; GO:0009234; GO:0016853; GO:0042372	0.257337	0.257502	2.4727	0.984173	1	At1g60550
G29925	A0A087HF76	Dynamin-related protein 4C-like	GO:0003924; GO:0005525; GO:0005737; GO:0043229	-0.00853014	-0.00839525	1.22062	1	1	At1g60530
G29926	none			0.198809	0.198971	2.95764	0.996804	1	NaN
G29927	P42339	Phosphatidylinositol 3-kinase VPS34 (EC 2.7.1.137) (PI3-kinase VPS34) (AtVPS34) (PI3K VPS34) (PtdIns-3-kinase VSP34)	GO:0000045; GO:0000407; GO:0005524; GO:0005737; GO:0005768; GO:0005777; GO:0005942; GO:0006521; GO:0006897; GO:0009617; GO:0009651; GO:0009751; GO:0016020; GO:0016303; GO:0016310; GO:0030242; GO:0034271; GO:0034272; GO:0036092; GO:0046854; GO:0048015; GO:0052742; GO:0055046; GO:0072593; GO:0090333; GO:1900426; GO:1902074; GO:2000214	0.126979	0.127027	4.19822	0.999746	1	At1g60490
G29928	V4MUS6	ADP-ribosylation factor	GO:0003924; GO:0005525; GO:0005794; GO:0015031; GO:0016192	-0.433948	-0.433995	5.69611	0.993979	1	At3g62290
G2993	Q93YX4	5'-adenylylsulfate reductase-like 5 (Adenosine 5'-phosphosulfate reductase-like 5) (APR-like 5) (AtAPRL5)	GO:0016020	-0.382525	-0.382633	4.35152	0.987938	1	At3g03860
G29930	O80765	Pantothenate kinase 1 (AtPANK1) (EC 2.7.1.33) (AtCoaA) (Pantothenic acid kinase 1)	GO:0004594; GO:0005524; GO:0005634; GO:0005829; GO:0015937; GO:0016310	-0.209854	-0.20993	4.11588	0.997897	1	At1g60440
G29931	Q1ECJ7	Actin-related protein 2/3 complex subunit 3 (Actin-related protein C3) (Arp2/3 complex 21 kDa subunit) (p21-ARC)	GO:0003779; GO:0005737; GO:0005885; GO:0007015; GO:0030833; GO:0034314; GO:0042995	0.0766055	0.0766995	2.274	0.998165	1	At1g60430
G29932	D7KWU8	DC1 domain-containing protein	GO:0004791; GO:0009860; GO:0010183; GO:0080092	-0.463244	-0.463307	5.51526	0.969899	1	At1g60420
G29934	A0A1J3J991	Dual-specificity RNA methyltransferase RlmN	GO:0008168; GO:0032259; GO:0046872; GO:0051536	0.683669	0.684293	2.55004	0.843406	1	At1g60230
G29935	D7KXB3	Cysteine-type peptidase	GO:0005634; GO:0009651; GO:0010228; GO:0016926; GO:0016929; GO:0070139	-0.10465	-0.104736	2.91622	0.999396	1	At1g10570
G29936	D7KXB4	RRM domain-containing protein	GO:0003723; GO:0005634; GO:0006397	0.156342	0.156366	5.26821	0.999879	1	At1g60200
G29937	V4KPZ9	Nop domain-containing protein	GO:0000244; GO:0003723; GO:0005681; GO:0006346; GO:0009845; GO:0015030; GO:0046540; GO:0070417	0.139832	0.139859	4.91775	0.99975	1	At1g60170
G29938	UPI00053C263D			-0.967159	-0.967325	5.37617	0.304254	1	At1g70300
G29939	O80738	Probable alpha,alpha-trehalose-phosphate synthase [UDP-forming] 10 (EC 2.4.1.15) (Trehalose-6-phosphate synthase 10) (AtTPS10)	GO:0005992; GO:0016757; GO:0070413	-0.572654	-0.572786	4.9685	0.96752	1	At1g60140
G2994	A0A7J9ECK7	O-fucosyltransferase family protein	GO:0006004; GO:0016740	-0.264989	-0.265179	3.18519	0.962604	1	At3g03810
G29940	S8CP51	RNase_PH_C domain-containing protein		-0.0331067	-0.0331618	2.24961	0.995128	1	At1g60080
G29941	Q9ZUI6	AP-1 complex subunit gamma-2 (Adaptor protein complex AP-1 large subunit gamma-2) (Adaptor-related protein complex 1 subunit gamma-2) (Clathrin assembly protein complex 1 gamma-2 large chain) (Gamma-adaptin 2)	GO:0006886; GO:0006896; GO:0006898; GO:0030121; GO:0035615; GO:0140312	0.209632	0.209674	4.67888	0.999783	1	At1g60070
G29942	A0A5S9WN68	bHLH-MYC_N domain-containing protein	GO:0003677	0.121837	0.12185	5.6505	0.999861	1	At1g60060
G29943	V4ME26	DUF4228 domain protein	GO:0009620	-0.0208449	-0.0208523	4.28655	0.999827	1	At1g60010
G29945	V4KED6	DEA(D/H)-box RNA helicase family protein	GO:0003724; GO:0003729; GO:0005524; GO:0016787	0.427774	0.428067	2.84865	0.981959	1	At1g59990
G29946	V4KUM3	3-hydroxyisobutyryl-CoA hydrolase (HIB-CoA hydrolase) (HIBYL-CoA-H) (EC 3.1.2.4) (3-hydroxyisobutyryl-coenzyme A hydrolase)	GO:0003860; GO:0009409	0.221999	0.222057	4.47105	0.997645	1	At5g65940
G29947	Q9FHN8	Kinesin-like protein KIN-14E (Kinesin-like calmodulin-binding protein) (Protein ZWICHEL)	GO:0001578; GO:0003777; GO:0005509; GO:0005516; GO:0005524; GO:0005856; GO:0005871; GO:0005874; GO:0007018; GO:0008017; GO:0008569; GO:0009524; GO:0010091; GO:0016491; GO:0016887; GO:0019901; GO:0042803; GO:0043531; GO:0043622; GO:0048629; GO:0051015; GO:0055028; GO:0072686	0.151863	0.151911	3.952	0.999753	1	At5g65930
G29949	A0A7J8ZIQ0	J domain-containing protein		-0.259077	-0.259249	3.08258	0.995729	1	At2g33735
G2995	A0A8T2B1B9	At3g03790		0.195034	0.195113	3.77571	0.99841	1	At3g03790
G29950	A0A5J5AL85	Fe-S_biosyn domain-containing protein	GO:0016226; GO:0051536	0.749217	0.750183	2.30207	0.726498	1	At1g10500
G29951	none			0.647478	0.647707	3.74753	0.940425	1	NaN
G29952	Q9ZUJ5	Metalloendoproteinase 5-MMP (At5-MMP) (EC 3.4.24.-)	GO:0004222; GO:0005886; GO:0006508; GO:0008270; GO:0030198; GO:0030574; GO:0031012; GO:0050832	-0.304709	-0.305091	1.98845	0.985366	1	At1g59970
G29953	none			-0.0329254	-0.0329475	2.62117	0.999676	1	NaN
G29955	R0GFK8	Response regulatory domain-containing protein	GO:0000160; GO:0009736	-0.307548	-0.307601	5.76999	0.984979	1	At1g10470
G29956	A0A540KGP7	Formin-like protein	GO:0045010; GO:0051015	-0.19445	-0.19455	3.52195	0.97746	1	At3g32400
G29957	P52901	Pyruvate dehydrogenase E1 component subunit alpha-1, mitochondrial (PDHE1-A) (EC 1.2.4.1)	GO:0004739; GO:0005634; GO:0005739; GO:0005759; GO:0005829; GO:0006086; GO:0006096; GO:0046686	-0.207846	-0.207874	5.28315	0.999814	1	At1g59900
G29958	A0A565AXJ1	HDAC_interact domain-containing protein	GO:0003714; GO:0005634	-0.31412	-0.314264	3.52965	0.988742	1	At1g59890
G29960	D7KXF2	SHSP domain-containing protein	GO:0006457; GO:0009408; GO:0009651; GO:0051259	-0.0312726	-0.0313218	-0.254251	0.978117	1	At1g59860
G29961	A0A1J3FVJ8	Protein COFACTOR ASSEMBLY OF COMPLEX C SUBUNIT B CCB4, chloroplastic	GO:0016020	0.689242	0.689716	3.13763	0.915382	1	At1g59840
G29962	Q9XIE6	Phospholipid-transporting ATPase 3 (AtALA3) (EC 7.6.2.1) (Aminophospholipid ATPase 3) (Aminophospholipid flippase 3) (Protein ABERRANT LOCALIZATION OF PEN3 3) (Protein IRREGULAR TRICHOME BRANCH 2)	GO:0000139; GO:0000287; GO:0002237; GO:0002238; GO:0005524; GO:0005634; GO:0005768; GO:0005783; GO:0005789; GO:0005794; GO:0005802; GO:0005886; GO:0006893; GO:0008104; GO:0015031; GO:0015247; GO:0016192; GO:0016887; GO:0031982; GO:0042742; GO:0045332; GO:0048194; GO:0048364; GO:0048367; GO:0050832; GO:0055037; GO:0090404; GO:0140326; GO:1901703	0.135788	0.13581	4.9856	0.998543	1	At1g59820
G29963	Q9XIF2	DExH-box ATP-dependent RNA helicase DExH9 (EC 3.6.4.13) (Protein MTR4 homolog) (AtMTR4)	GO:0000460; GO:0003724; GO:0005524; GO:0005634; GO:0005654; GO:0005730; GO:0006364; GO:0006401; GO:0016887; GO:0019843; GO:0031125	-0.123096	-0.123222	2.58851	0.998461	1	At1g59760
G29964	Q8L7G0	Auxin response factor 1	GO:0003677; GO:0003700; GO:0005634; GO:0005737; GO:0008219; GO:0009733; GO:0009734; GO:0010150; GO:0042802; GO:0043565; GO:0045892	-0.149175	-0.149192	5.52674	0.999568	1	At1g59750
G2997	Q6ID70	Co-chaperone protein p23-2 (Atp23-2)	GO:0005634; GO:0005737; GO:0005829; GO:0006457; GO:0009408; GO:0051085; GO:0051087; GO:0051131; GO:0051879; GO:0101031	-0.554212	-0.554602	3.09354	0.973771	1	At3g03773
G29971	UPI001CC57E8F			-0.579607	-0.579818	4.70711	0.972091	1	At1g10410
G29972	Q0JXE7-2	Transcription factor BPE (Basic helix-loop-helix protein 31) (AtbHLH31) (bHLH 31) (Protein BIG PETAL) (Transcription factor EN 88) (bHLH transcription factor bHLH031)	GO:0003677; GO:0003700; GO:0005634; GO:0006355; GO:0046983; GO:0048446	0.486405	0.486633	3.96603	0.987068	1	At1g59640
G29973	A0A1J3EAI1	Putative disease resistance protein	GO:0006952; GO:0043531	0.204531	0.204591	4.42899	0.999578	1	At4g16095
G29974	A0A3P6AAU1	PH domain-containing protein	GO:0003924; GO:0005525	0.199515	0.199544	5.46247	0.999599	1	At1g59610
G29975	V4JVX6	A-kinase anchor protein 17A		-0.52501	-0.525251	3.78687	0.96926	1	At1g59600
G29978	UPI00053C20B0			-0.215464	-0.215787	1.77779	0.963716	1	At1g59540
G29979	A0A565B7H7	CW7		0.195984	0.196036	4.42086	0.998785	1	At1g59520
G2998	Q8LFN2	Probable inactive leucine-rich repeat receptor-like protein kinase At3g03770	GO:0004672; GO:0005524; GO:0005886; GO:0046777	0.257712	0.257737	5.77693	0.99928	1	At3g03770
G29980	UPI00053B14B8			0.6872	0.689738	0.730559	0.616289	1	At1g59510
G29981	R0HU92	S5 DRBM domain-containing protein	GO:0003729; GO:0003735; GO:0006412; GO:0015935	-0.0445321	-0.0445363	5.58675	0.999593	1	At3g57490
G29982	D7KQ36	Predicted protein	GO:0006952; GO:0043531; GO:0051707	-0.108087	-0.108102	5.86981	0.999406	1	At1g58807;At1g59124
G29986	A0A5D2BA14	DUF3108 domain-containing protein		-0.602974	-0.603797	2.13693	0.867914	1	At1g58350
G29988	UPI0010AA1F80			-0.437308	-0.43756	3.89777	0.989753	1	At5g64460
G29989	R0IAV3	leucine--tRNA ligase (EC 6.1.1.4) (Leucyl-tRNA synthetase)	GO:0002161; GO:0004823; GO:0005524; GO:0006429; GO:0009791; GO:0048608	0.314418	0.314469	5.08159	0.993727	1	At1g09620
G2999	A0A2J7ZRQ6	Histone-lysine N-methyltransferase SUVR3	GO:0008168; GO:0032259	0.650743	0.655649	-0.480352	0.502348	1	At3g03750
G29990	UPI00053B1EB2			-0.0692036	-0.0692484	2.89203	0.998294	1	At1g58220
G29991	A0A8T2BH72	SANT associated		0.26502	0.266781	-0.147809	0.819643	1	At1g58210
G29992	D7KY94	Mechanosensitive ion channel protein 3, chloroplastic	GO:0006811; GO:0009526; GO:0010020; GO:0016020; GO:0055085	0.476609	0.476758	4.42842	0.983762	1	At1g58200
G29993	Q9SS53	DNA mismatch repair protein MutS, type 2 (F16G16.7 protein)	GO:0003690; GO:0004519; GO:0005524; GO:0005634; GO:0006298; GO:0016887; GO:0030983; GO:0045910; GO:0140664	0.247232	0.247431	2.89163	0.993263	1	At1g65070
G29998	Q9C518	Transcription factor TCP8	GO:0000976; GO:0000978; GO:0003700; GO:0005634; GO:0006355; GO:0043565	-0.384104	-0.384538	2.76273	0.981442	1	At1g58100
G29999	A0A178WKH6	Secreted protein		-0.07749	-0.0777544	0.45818	0.970446	1	At1g58050
G3	P46607	Homeobox-leucine zipper protein GLABRA 2 (Protein GLABRA2) (HD-ZIP protein ATHB-10) (Homeobox-leucine zipper protein ATHB-10)	GO:0000981; GO:0003677; GO:0005634; GO:0008289	0.529829	0.531063	1.02353	0.671357	1	At1g79840
G3000	V4M0U8	BTB/POZ and MATH domain-containing protein 4	GO:0005829; GO:0016567; GO:0042631; GO:0071472	-0.409401	-0.409556	3.85075	0.988456	1	At5g21010
G30000	A0A397L6E9	Transcription factor IIIB 90 kDa subunit	GO:0000126; GO:0000995; GO:0017025; GO:0070897	0.420089	0.42081	1.6672	0.897373	1	At3g09360
G30001	Q9ASS7	Cationic amino acid transporter 2, vacuolar	GO:0000325; GO:0006865; GO:0009705; GO:0015171; GO:0080144	-0.578565	-0.578828	3.9171	0.97205	1	At1g58030
G30002	UPI00053C2B1E			-0.00442263	-0.00442391	4.18111	0.999986	1	At1g58025
G30003	A0A0A9EUF5	Shaggy-related protein kinase alpha		-0.650453	-0.650682	4.0388	0.820451	1	At1g57870
G30004	A0A1J3ILP8	Putative LRR receptor-like serine/threonine-protein kinase	GO:0004674; GO:0016020; GO:0016310	-0.927674	-0.930257	1.95577	0.363569	1	At1g56145
G30005	Q43291	60S ribosomal protein L21-1	GO:0003735; GO:0005576; GO:0005730; GO:0006412; GO:0022625; GO:0022626	-0.216785	-0.216849	3.90457	0.999164	1	At1g09590
G30006	A0A8X7VUD8	Uncharacterized protein		0.0898622	0.0900106	1.99682	0.990043	1	At1g57790
G30008	A0A565BF72	Transmembrane protein	GO:0016020	0.111477	0.111558	3.34276	0.999028	1	At1g09645
G3001	Q8W4K3	Cationic amino acid transporter 4, vacuolar	GO:0000325; GO:0006865; GO:0009705; GO:0015171	0.526608	0.52706	3.01491	0.903199	1	At3g03720
G30010	Q9FVT2	Probable elongation factor 1-gamma 2 (EF-1-gamma 2) (eEF-1B gamma 2)	GO:0000325; GO:0003746; GO:0004364; GO:0005507; GO:0005634; GO:0005829; GO:0009505; GO:0009506; GO:0010043	-0.145278	-0.145311	4.4198	0.998872	1	At1g57720
G30011	F4I854	Protein kinase superfamily protein	GO:0000307; GO:0004693; GO:0005524; GO:0005634; GO:0005886; GO:0006468; GO:0008353; GO:0032968; GO:0070816	-0.0644671	-0.0645118	3.14685	0.999706	1	At1g57700
G30012	A0A3P5Z084	DUF4283 domain-containing protein		0.784301	0.78893	-0.0988615	0.438489	1	NaN
G30014	D7KC73	Transmembrane protein	GO:0016020	-0.377913	-0.377999	4.66206	0.955611	1	At1g57680
G30015	Q43291	60S ribosomal protein L21-1	GO:0003735; GO:0005576; GO:0005730; GO:0006412; GO:0022625; GO:0022626	-0.195563	-0.195595	4.78987	0.999342	1	At1g09590
G30017	A0A565BEJ1	Calcium uniporter protein	GO:0005262; GO:0005743; GO:0015292; GO:0051560	0.365163	0.365616	2.23981	0.968062	1	At1g09575
G30018	V4JW64	Membrane-bound O-acyltransferase C24H6.01c	GO:0016020; GO:0019432	-0.266601	-0.26673	3.63635	0.99816	1	At1g57600
G30021	D7KC53	Aspartic proteinase	GO:0004190; GO:0006508; GO:0006629	0.13245	0.132462	6.27712	0.990089	1	At1g62290
G30022	D7KC52	Transmembrane protein	GO:0016020	-0.506815	-0.507404	2.07907	0.904885	1	At1g57540
G30026	UPI00053AE100			0.393005	0.393886	1.43996	0.899229	1	At1g56670
G30027	none			0.793629	0.793752	5.18819	0.657585	1	At1g56660
G3003	A0A7J7CMA0	Secondary cell wall-related glycosyltransferase family 14	GO:0015020; GO:0016020	0.444777	0.44517	3.3667	0.979563	1	At3g03690
G30030	A0A5S9WQ97	MHD domain-containing protein	GO:0006886; GO:0016192; GO:0030131	0.0509021	0.0509234	3.79874	0.999711	1	At1g56590
G30033	UPI001263633A			0.468644	0.469311	2.05363	0.939683	1	At1g56500
G30034	R0IC22	PAPA-1 domain-containing protein	GO:0006338; GO:0031011	-0.195678	-0.195822	3.12187	0.998205	1	At1g56460
G30035	M4EGM0	Proteasome subunit beta	GO:0005634; GO:0005737; GO:0005839; GO:0010498; GO:0019774	0.102246	0.102262	5.06303	0.999532	1	At1g56450
G30036	UPI000539B15A			-0.299611	-0.300173	1.48282	0.9704	1	At1g56440
G30038	A0A1P8ATK2	Glycine zipper family protein		0.0161273	0.0161367	3.24863	0.999959	1	At1g56423
G30039	D7KB08	DEK_C domain-containing protein		0.200969	0.201158	2.66028	0.99793	1	At1g56420
G30040	B9F7X7	PCRF domain-containing protein	GO:0005737; GO:0016149	0.111104	0.111207	2.50789	0.998697	1	At1g56350
G30041	V4MEM9	PseudoU_synth_2 domain-containing protein	GO:0001522; GO:0003723; GO:0009982	0.0498692	0.0499457	1.86351	0.990595	1	At1g56345
G30042	none			0.130685	0.131201	-0.38385	0.921887	1	NaN
G30043	A0A1D1XIK0	Calreticulin	GO:0005509; GO:0005783; GO:0006457; GO:0051082	-0.300052	-0.300058	7.66164	0.997277	1	At1g09210
G30045	Q01474	GTP-binding protein SAR1B	GO:0003400; GO:0003924; GO:0005525; GO:0005783; GO:0005794; GO:0005829; GO:0005886; GO:0006886; GO:0006888; GO:0016050; GO:0019898; GO:0030127; GO:0061024; GO:0070863; GO:0070971	0.179111	0.179138	5.01632	0.999475	1	At1g56330
G30046	A0A2P5X254	Protein DEHYDRATION-INDUCED 19 homolog 3-like		-0.264975	-0.265003	6.10773	0.996124	1	At1g56280
G30047	D7KAY7	CST complex subunit TEN1	GO:0000723; GO:0003697; GO:0009408; GO:0010521; GO:0019827; GO:0044183; GO:0048367; GO:1990879	-0.364848	-0.365582	1.51085	0.947094	1	At1g56260
G30048	A0A8S9H8S3	K-box domain-containing protein		0.123293	0.123525	1.70113	0.981258	1	At3g05530
G30049	UPI0018E05321			-0.110847	-0.111008	2.14958	0.997867	1	At3g16640
G30050	A0A816XWE7	(rape) hypothetical protein		-0.272662	-0.272702	5.57208	0.997872	1	At1g56230
G30052	M4C9I8	Dormancy-associated protein homolog 3		-0.362559	-0.362571	7.40457	0.990933	1	At1g56220
G30053	none			-0.661874	-0.666007	0.474067	0.562213	1	NaN
G30054	A0A1J3GJ60	Heavy metal-associated isoprenylated plant protein 26		-0.529435	-0.530833	1.16281	0.774856	1	At1g56210
G30055	D7KQ40	SANT domain-containing protein	GO:0000118	0.039971	0.040104	0.811304	0.990293	1	At1g55050
G30057	A0A8S9FNY3	C3H1-type domain-containing protein		0.113459	0.113642	1.43978	0.980112	1	At5g12440
G30058	M4E7B2	ARHGQ factor		-0.0501431	-0.0502631	0.924612	0.986466	1	At1g27000
G30059	A0A8T1XUI9	FBD domain-containing protein		-0.0500589	-0.0500946	3.40685	0.998241	1	NaN
G3006	A0A371GBH0	Beta-glucosidase 12	GO:0004553; GO:0005975	-0.739863	-0.739905	6.86297	0.822888	1	At4g27830
G30060	A0A8T1ZMH4	Transmembrane protein		-0.237694	-0.238696	0.661491	0.908636	1	NaN
G30061	Q9C7M2	Uncharacterized protein F14C21.55 (Zinc finger (Ran-binding) family protein)	GO:0003723; GO:0003729; GO:0005737; GO:0005739; GO:0009793; GO:0046872	-0.118806	-0.119087	1.48649	0.979103	1	At1g55040
G30062	none			0.0699284	0.0701754	-0.381332	0.99774	1	NaN
G30063	A0A7C8ZAN1	SWIRM domain-containing protein		0.348168	0.348264	4.40551	0.998241	1	At4g16310
G30065	Q9FZ32	F-box protein At1g55000	GO:0016567	0.543624	0.544137	2.71892	0.923922	1	At1g55000
G30066	R0IEH8	AB hydrolase-1 domain-containing protein	GO:0016020	0.657026	0.657126	4.92715	0.958726	1	At1g54990
G30068	none			0.38167	0.383078	0.766912	0.900432	1	NaN
G30069	UPI0006A6B6FF			-0.881464	-0.883048	1.91762	0.430833	1	At1g54930
G3007	O22682	S-sulfo-L-cysteine synthase (O-acetyl-L-serine-dependent), chloroplastic (EC 2.5.1.144) (AtCS26) (Beta-substituted Ala synthase 5;1) (ARAth-Bsas5;1) (O-acetylserine sulfhydrylase)	GO:0004124; GO:0005737; GO:0006535; GO:0009507; GO:0009543; GO:0009643; GO:0010310; GO:0015979; GO:0019344; GO:0031977; GO:0090322	0.143548	0.14364	2.73311	0.999111	1	At3g03630
G30070	A0A565BCZ1	Aha1_N domain-containing protein		0.409533	0.409687	3.87183	0.764699	1	At1g54920
G30073	none			-0.243402	-0.244466	0.784857	0.932404	1	NaN
G30075	A0A022RN93	Histone domain-containing protein	GO:0001228; GO:0003677; GO:0005634; GO:0006355; GO:0046982	-0.495366	-0.495485	4.51696	0.958412	1	At1g54830
G30076	I3T136	UBC core domain-containing protein		0.151384	0.151809	1.35102	0.982636	1	At5g42990
G30078	A0A7J6UUN7	GDSL esterase/lipase	GO:0016788	0.940207	0.943251	3.19538	0.334092	1	At1g29670
G30080	A0A087H0G4	BCAS3 domain-containing protein	GO:0006914; GO:0042594	0.079788	0.0798351	3.53937	0.99806	1	At1g54710
G30081	Q9S9K7	Probable histone H2AXb (HTA3)	GO:0000786; GO:0003677; GO:0005634; GO:0005730; GO:0030527; GO:0046982	-0.545205	-0.546581	1.02437	0.975149	1	At1g54690
G30082	V4MES9	DCD domain-containing protein		-0.354357	-0.354428	4.77085	0.99674	1	At2g32910
G30083	A0A1R3GBB3	Acyl carrier protein	GO:0000036; GO:0009507; GO:0031177	0.214097	0.214124	5.31146	0.999403	1	At1g54630
G30084	A0A1R3GBB3	Acyl carrier protein	GO:0000036; GO:0009507; GO:0031177	0.155276	0.155302	4.62871	0.999458	1	At5g27200
G30085	Q9ZVM9	Probable serine/threonine-protein kinase At1g54610 (EC 2.7.11.1)	GO:0000307; GO:0004693; GO:0005524; GO:0005634; GO:0006468; GO:0008353; GO:0032968; GO:0070816; GO:0106310	0.075361	0.0753797	4.53458	0.999622	1	At1g54610
G30087	V4MEU8	EF-hand domain-containing protein	GO:0005509	0.610465	0.613201	0.833595	0.678298	1	At1g54530
G30089	A0A6D2KFK1	Myb-like domain-containing protein		-0.083862	-0.0842806	0.142063	0.973062	1	At2g44730
G3009	A0A6J0NZ77	ELMO domain-containing protein A		-0.0901415	-0.090205	3.69964	0.998223	1	At3g03610
G30090	A0A392RTM8	Chaperone protein ClpB3 chloroplastic-like		-0.233699	-0.233936	2.43282	0.98732	1	At5g15450
G30091	none			-0.512187	-0.512527	3.32689	0.95663	1	NaN
G30093	A0A6D2JJV0	5'-3' exoribonuclease (EC 3.1.13.-)	GO:0003676; GO:0004534; GO:0005634; GO:0006397; GO:0008270	-0.0844066	-0.0844198	5.15276	0.999939	1	At1g54490
G30094	UPI000539CADB			0.128553	0.128623	3.27407	0.999518	1	At1g54460
G30095	Q9SLI8	Probable serine/threonine protein phosphatase 2A regulatory subunit B''delta (AtB''delta)	GO:0000159; GO:0005509; GO:0006470; GO:0019888	0.0967113	0.0967824	2.72337	0.998241	1	At1g54450
G30097	A0A8B8N3M0	PHD finger protein ING	GO:0005634; GO:0006325; GO:0046872	-0.0814412	-0.0814974	3.03323	0.999198	1	At1g54390
G30098	D7KNY4	Gem-associated protein 2	GO:0000380; GO:0000387; GO:0070417	-0.0323722	-0.0323884	3.61804	0.999728	1	At1g54380
G30099	A0A2P6QSP0	Importin N-terminal domain-containing protein	GO:0005737; GO:0006606	-0.319328	-0.319489	3.25456	0.988238	1	At5g19820
G301	Q9FWS3	Zinc finger CCCH domain-containing protein 16 (AtC3H16)	GO:0003677; GO:0005634; GO:0005635; GO:0005643; GO:0015031; GO:0016567; GO:0046872; GO:0051028; GO:0061630	-0.106469	-0.106536	3.24832	0.999515	1	At1g75340
G3010	Q9GCB9	Ribosomal protein S2, mitochondrial	GO:0003735; GO:0005763; GO:0006412	0.330803	0.331247	1.81347	0.941527	1	At3g03600
G30101	A0A7K1IND6	factor independent urate hydroxylase (EC 1.7.3.3)	GO:0004846; GO:0006144; GO:0019628	0.269375	0.269398	6.13195	0.999381	1	At2g26230
G30104	Q9XIR8	Protein DELETION OF SUV3 SUPPRESSOR 1(I) (AtDSS1(I)) (Probable 26S proteasome complex subunit sem1-1)	GO:0000502; GO:0000724; GO:0006406; GO:0008541; GO:0043248	-0.264626	-0.264662	5.18043	0.999669	1	At1g64750
G30105	Q9XIR8	Protein DELETION OF SUV3 SUPPRESSOR 1(I) (AtDSS1(I)) (Probable 26S proteasome complex subunit sem1-1)	GO:0000502; GO:0000724; GO:0006406; GO:0008541; GO:0043248	-0.752562	-0.753312	2.42286	0.665838	1	At1g64750
G30106	A0A1U8A883	glucan endo-1,3-beta-glucosidase 8-like	GO:0005886; GO:0005975; GO:0042973	0.737798	0.738054	4.13424	0.483446	1	At5g24318
G30107	A0A835D2Q4	TOG domain-containing protein	GO:0006417; GO:0019887; GO:0019901; GO:0033674; GO:0043022	-0.237834	-0.237901	4.41267	0.99479	1	At1g64790
G30108	A0A8S0TCT0	LIMR family At5g01460		0.0693533	0.0696941	0.632139	0.981118	1	At5g01460
G30109	none			0.153085	0.153636	0.947809	0.961156	1	NaN
G3011	A0A384LAY0	SWIB/MDM2 domain-containing protein		0.302694	0.302796	3.87825	0.998331	1	At3g03590
G30110	none			0.436087	0.436419	3.24141	0.977177	1	NaN
G30112	none			0.0644091	0.0645423	1.69098	0.996112	1	NaN
G30113	UPI00197E5916			0.862504	0.863343	2.51557	0.547849	1	At1g20020
G30114	none			-0.246929	-0.247644	0.84767	0.924367	1	NaN
G30115	A0A087HLK6	EF-hand domain-containing protein	GO:0005509	0.213546	0.213589	4.8715	0.999394	1	At1g64850
G30116	none			0.789763	0.791353	1.47496	0.519166	1	NaN
G30117	A0A2K1XXV7	Uncharacterized protein	GO:0006357; GO:0032777	0.637236	0.638577	1.40544	0.803315	1	At5g16620
G30119	none			-0.264104	-0.265249	0.565144	0.886484	1	NaN
G3012	Q9SS60	Pentatricopeptide repeat-containing protein At3g03580	GO:0003723; GO:0008270; GO:0009451; GO:0043231	-0.626573	-0.629409	0.364267	0.615816	1	At3g03580
G30120	V4L1T9	S5 DRBM domain-containing protein	GO:0003723; GO:0003735; GO:0005840; GO:0006412; GO:1990904	0.0225133	0.0225175	4.65918	0.999934	1	At1g64880
G30121	A0A565CNZ5	Folate-biopterin transporter 7	GO:0016020	-0.0189393	-0.0189436	4.0671	0.999652	1	At1g64890
G30123	UPI0006A6F864			0.849289	0.854341	0.238553	0.362667	1	At5g35737
G30124	none			-0.0986954	-0.0942153	-1.09605	0.936783	1	NaN
G30125	A0A8S9PWR7	DDT domain-containing protein	GO:0005634	-0.279358	-0.279575	2.37058	0.897902	1	At1g67780
G30126	none			-0.303809	-0.303998	3.25124	0.995435	1	NaN
G30127	A0A6D2IKI1	PQ-loop-domain-containing protein	GO:0016020	0.00246125	0.00247047	2.35318	0.999978	1	At4g20100
G30128	A0A1P8ATM6	ARM repeat superfamily protein	GO:0000070; GO:0000796; GO:0005634	0.140099	0.140205	0.869427	0.973355	1	At1g64960
G30129	A0A193KWQ9	Plastid gamma tocopherol methyl transferase 3	GO:0008168; GO:0032259	0.934166	0.934217	6.56717	0.405026	1	At1g64970
G3013	A0A2J6KU05	Protein SCAI	GO:0003714; GO:0005634	0.0647512	0.0647892	3.2137	0.999764	1	At3g03570
G30131	A0A0D3AN41	Protein CDI		0.65439	0.654587	4.23679	0.951176	1	At1g64980
G30132	none			0.667009	0.671485	-0.378487	0.514705	1	At1g60960
G30133	A0A2G3CHE7	GPHR_N domain-containing protein	GO:0016020	-0.0279317	-0.0279395	4.23808	0.994934	1	At1g64990
G30135	A0A6D2KMB8	Expressed conserved protein		0.26612	0.266544	2.02462	0.967201	1	At1g65000
G30137	A0A1J3FEF2	Transpos_assoc domain-containing protein		-0.0225793	-0.0226052	2.28437	0.999635	1	NaN
G30139	A0A6A6LZ38	WEB family protein		0.509394	0.509438	6.0372	0.988036	1	At1g65010
G3014	A0A654F3U2	Death domain-containing protein		-0.279716	-0.27983	3.73942	0.981204	1	At3g03560
G30140	none			-0.137209	-0.1375	1.86931	0.98961	1	NaN
G30141	A0A8J4QQU8	NERD domain-containing protein		-0.0525526	-0.0525777	3.46611	0.999825	1	At1g65020
G30143	A0A7J8ZNZ9	RING-type domain-containing protein	GO:0016020	0.00907672	0.00907957	3.30941	0.999979	1	At1g65040
G30144	A0A0V0GM41	Putative ovule protein	GO:0003700; GO:0005634	0.228843	0.229892	0.751586	0.948988	1	At2g46510
G30146	A0A6D2J856	TPR_REGION domain-containing protein	GO:0016020; GO:0032977	-0.0165224	-0.0165996	1.50247	0.996386	1	At3g44370
G30148	A0A8S9HVT1	Zf-LSD1 domain-containing protein		0.948159	0.948733	3.31697	0.374911	1	At2g44870
G3015	none			-0.431759	-0.433658	0.948449	0.860829	1	NaN
G30151	A0A0D3BZA6	ER membrane protein complex subunit 10		-0.276187	-0.276246	4.72366	0.999464	1	At1g65270
G30152	A0A438JWM4	GPALPP motifs-containing protein 1		0.058785	0.058799	4.41382	0.995295	1	At1g65280
G30153	O80800	Acyl carrier protein 2, mitochondrial (MtACP-2) (ACP) (NADH-ubiquinone oxidoreductase 9.6 kDa subunit)	GO:0000035; GO:0000036; GO:0005634; GO:0005739; GO:0005747; GO:0005759; GO:0005829; GO:0006120; GO:0046872; GO:0050897	-0.470692	-0.470802	4.26015	0.984527	1	At1g65290
G30154	A0A6J0K6D7	uncharacterized protein LOC108814900		0.562549	0.562735	4.11563	0.949609	1	At1g65295
G30155	none			0.925706	0.946265	-1.15469	0.349809	1	NaN
G30156	Q8GZA4	CBS domain-containing protein CBSX6	GO:0000325; GO:0005634; GO:0005737; GO:0005774; GO:0006468; GO:0016208; GO:0019887; GO:0019901; GO:0031588; GO:0042149; GO:0050790	0.185345	0.185476	2.99322	0.998841	1	At1g65320
G30157	A0A251P0N7	LRRNT_2 domain-containing protein	GO:0001653; GO:0005789; GO:0005886; GO:0010075; GO:0010078; GO:0010088; GO:0045595	0.196322	0.196494	2.5582	0.997305	1	At3g23010
G30159	O80813	Ycf20-like protein	GO:0009507; GO:0010196; GO:0016020	0.72402	0.725354	1.49427	0.696781	1	At1g65420
G3016	V4LGU6	RING-type E3 ubiquitin transferase (EC 2.3.2.27)	GO:0004842; GO:0016020	0.352175	0.352345	3.58162	0.977767	1	At3g03550
G30160	Q8W468	Probable E3 ubiquitin-protein ligase ARI8 (EC 2.3.2.31) (ARIADNE-like protein ARI8) (Protein ariadne homolog 8) (RING-type E3 ubiquitin transferase ARI8)	GO:0000151; GO:0000209; GO:0004842; GO:0005737; GO:0006511; GO:0031624; GO:0032436; GO:0046872; GO:0061630	-0.280498	-0.280595	4.05818	0.985943	1	At1g65430
G30161	none			-0.284366	-0.284498	3.50875	0.968945	1	At1g65440
G30162	none			0.46967	0.471022	1.02331	0.848439	1	NaN
G30164	A0A0U4XAW0	Chromatin assembly factor-1 (CAF-1) p150 subunit	GO:0005634	0.149005	0.149105	2.73184	0.998089	1	At1g65470
G30165	D7KRW2	Flowering locus T	GO:0005737	0.957902	0.961771	1.85353	0.284544	1	At1g65480
G30166	none			0.982416	0.987311	0.333024	0.262598	1	NaN
G30167	A0A6D2J6C1	Cytochrome P450 89A2-like	GO:0004497; GO:0005506; GO:0016705; GO:0020037	-0.700952	-0.701482	3.57141	0.753397	1	At1g64940
G30168	A0A0P0XWM5	Os10g0514425 protein	GO:0016020	-0.631136	-0.654595	-0.972659	0.545219	1	NaN
G3017	A0A444XEM7	Non-specific phospholipase C4	GO:0016788	-0.316636	-0.316646	7.45475	0.986951	1	At3g03520
G30170	F4IBH5	Mitochondrial proton/calcium exchanger protein (Leucine zipper-EF-hand-containing transmembrane protein 1)	GO:0005509; GO:0005634; GO:0005739; GO:0005743; GO:0006875; GO:0015297; GO:0043022	-0.236288	-0.236345	4.62464	0.998986	1	At1g65540
G30172	Q84W55	Type II inositol polyphosphate 5-phosphatase 15 (At5PTase15) (EC 3.1.3.36) (EC 3.1.3.86) (Protein FRAGILE FIBER 3)	GO:0004439; GO:0034485; GO:0046855; GO:0046856; GO:0046872; GO:0052658	0.0716069	0.0716303	4.18634	0.997583	1	At1g65580
G30173	none			-0.298091	-0.299343	0.515626	0.797629	1	NaN
G30174	none			-0.102259	-0.102441	1.37065	0.981627	1	NaN
G30175	A0A8X8XKT7	Uncharacterized protein		-0.18556	-0.185669	3.14459	0.998578	1	At1g65650
G30176	none			-0.084414	-0.0847106	0.990288	0.981295	1	NaN
G30177	Q9SHY8	Pre-mRNA-splicing factor SLU7-A	GO:0000398; GO:0003727; GO:0005681; GO:0008284; GO:0008380; GO:0030628; GO:0046872	-0.173736	-0.173757	5.47507	0.992	1	At1g65660
G30178	A0A078FPL4	U6 snRNA-associated Sm-like protein LSm8	GO:0000398; GO:0003723; GO:0005688; GO:0016070; GO:0046540; GO:0071011	-0.4564	-0.456746	2.7769	0.937559	1	At1g65700
G30179	A0A0V0GR70	Putative ovule protein		0.0506186	0.0518487	-1.49476	0.959529	1	At1g65710
G3018	Q9SRQ3	Peroxisome biogenesis protein 19-1 (Peroxin-19-1) (AtPEX19-1) (Peroxisomal membrane protein import receptor PEX19-1)	GO:0005778; GO:0005829; GO:0007031; GO:0033328; GO:0042802; GO:0045046	-0.283258	-0.283497	2.97477	0.997007	1	At3g03490
G30180	V4KG44	Auxin response factor	GO:0003677; GO:0005634; GO:0006355; GO:0009734	0.934168	0.934285	5.17319	0.379694	1	At5g37020
G30181	UPI00053C9E84			0.114566	0.114575	6.36214	0.999902	1	At1g65720
G30182	A0A0D3AN99	Microsomal glutathione S-transferase 3-like	GO:0016020	-0.774883	-0.77505	4.73382	0.8844	1	At1g65820
G30183	A0A835VE12	DNA-directed RNA polymerase	GO:0005730; GO:0006396; GO:0042254	-0.231918	-0.232	4.14661	0.999054	1	At5g22100
G30184	A0A498JQ90	Flavin-containing monooxygenase (EC 1.-.-.-)	GO:0004499; GO:0050660; GO:0050661	-0.7516	-0.751794	4.76624	0.492587	1	At1g63370
G30185	V4JTH1	Nicastrin		-0.349411	-0.349472	3.7274	0.973619	1	At1g65900
G30186	A0A078JAF1	Isocitrate dehydrogenase [NADP] (EC 1.1.1.42)	GO:0000287; GO:0004450; GO:0005739; GO:0006099; GO:0006102; GO:0006739; GO:0051287	-0.869052	-0.869074	7.81911	0.563354	1	At1g54340
G30187	A0A314ZA91	Putative aarF domain-containing protein kinase 1 isoform X3	GO:0016301; GO:0016310	0.0781774	0.0786848	-0.326219	0.964894	1	At1g65950
G30188	M0ZLB2	Glutamate decarboxylase isozyme 3	GO:0004351; GO:0005829; GO:0006538; GO:0030170	0.0127839	0.0127847	7.22416	0.999955	1	At1g65960
G3019	A0A1Q3D934	p450 domain-containing protein	GO:0004497; GO:0005506; GO:0016020; GO:0016705; GO:0020037	0.495958	0.496069	4.62558	0.993993	1	At3g03470
G30190	A0A067FI91	60S ribosomal export protein NMD3	GO:0000055; GO:0005634; GO:0005737; GO:0015031; GO:0043023	-0.123402	-0.123476	3.04608	0.998823	1	At2g03820
G30191	none			-0.0214807	-0.0208095	-0.758042	0.985886	1	NaN
G30193	A0A2K3M6V8	Eukaryotic translation initiation factor 3 subunit j-like protein	GO:0003743; GO:0005852	0.342355	0.342558	3.33407	0.994718	1	At1g66070
G30195	UPI00053C20D2			0.171471	0.171484	5.972	0.998388	1	At1g24650
G30199	Q56WN1	Glutamine synthetase cytosolic isozyme 1-1 (EC 6.3.1.2) (Glutamate--ammonia ligase GLN1;1) (GLN1;1)	GO:0004356; GO:0005507; GO:0005524; GO:0005737; GO:0005829; GO:0005886; GO:0006542; GO:0009505; GO:0009506; GO:0009536; GO:0010150; GO:0022626; GO:0042128	-0.667952	-0.668805	1.94864	0.731142	1	At1g66200
G302	A0A7N0V0Q7	ornithine carbamoyltransferase (EC 2.1.3.3)	GO:0004585; GO:0016597	-0.00681711	-0.0068189	4.63355	0.999991	1	At1g75330
G3020	Q8GXW1	DELLA protein RGL2 (GRAS family protein 15) (AtGRAS-15) (RGA-like protein 2) (Scarecrow-like protein 19) (AtSCL19)	GO:0003700; GO:0005634; GO:0006355; GO:0006952; GO:0009723; GO:0009737; GO:0009739; GO:0009740; GO:0009863; GO:0009867; GO:0009908; GO:0009938; GO:0010029; GO:0010187; GO:0030154; GO:0042538; GO:0043565; GO:2000033; GO:2000377	0.277415	0.27755	3.48967	0.998082	1	At3g03450
G30202	D7KTM0	Protein ODORANT1-like	GO:0000987; GO:0003700; GO:0005634; GO:0009094; GO:0045892; GO:0045893; GO:1901002; GO:1901141; GO:2000652	-0.410426	-0.410984	2.63749	0.923598	1	At1g66230
G30205	S8DGQ6	X8 domain-containing protein	GO:0005975; GO:0042973	0.0360743	0.0359812	-0.443487	0.977706	1	At5g20340
G30206	UPI00053990AE			0.0534778	0.0534823	4.82564	0.995897	1	At5g37720
G30207	A0A6J0L0U5	uncharacterized protein LOC108824892	GO:0010150	0.262141	0.262206	4.47361	0.995627	1	At1g66330
G30208	P49333	Ethylene receptor 1 (AtETR1) (EC 2.7.13.3) (Protein ETHYLENE RESPONSE 1) (Protein ETR1)	GO:0000155; GO:0002237; GO:0004673; GO:0005524; GO:0005783; GO:0005789; GO:0006952; GO:0009408; GO:0009625; GO:0009651; GO:0009690; GO:0009723; GO:0009727; GO:0009733; GO:0009737; GO:0009739; GO:0010087; GO:0010105; GO:0010119; GO:0010162; GO:0010182; GO:0038199; GO:0042742; GO:0042802; GO:0046872; GO:0050665; GO:0051301; GO:0051740; GO:0052544; GO:1900140	-0.118752	-0.118801	4.03414	0.999298	1	At1g66340
G3021	A0A392MPH7	U-box domain-containing protein 4-like		0.125613	0.125935	2.24673	0.975939	1	At3g03440
G30210	none			-0.080493	-0.0804891	2.17248	0.990023	1	NaN
G30211	A0A8T2HF80	Pentatricopeptide repeat		-0.159878	-0.159919	4.2107	0.999394	1	At1g05600
G30213	Q9C8Y3	DELLA protein RGL1 (GRAS family protein 9) (AtGRAS-9) (RGA-like protein 1) (RGA-like protein)	GO:0003700; GO:0003712; GO:0005634; GO:0006355; GO:0009723; GO:0009737; GO:0009739; GO:0009740; GO:0009863; GO:0009867; GO:0009908; GO:0009938; GO:0010187; GO:0030154; GO:0042538; GO:0043565; GO:2000033; GO:2000377	-0.421466	-0.421565	4.74847	0.991316	1	At1g66350
G30215	P0DH95	Calmodulin-1 (CaM-1)	GO:0005509; GO:0005737; GO:0005886	-0.109979	-0.10999	5.57872	0.999848	1	At5g37780;At1g66410
G30216	A0A1P8ASI1	Protein kinase superfamily protein	GO:0004672; GO:0005524; GO:0005886; GO:0006468	-0.413071	-0.414253	2.35148	0.736189	1	At1g66460
G30218	A0A1Q3DBW4	C2H2-type domain-containing protein	GO:0000993; GO:0003729; GO:0006369; GO:0006378; GO:0006379	-0.494275	-0.494854	2.34894	0.87119	1	At1g66500
G30219	A0A2K3LIG2	AAR2 protein family	GO:0016020	0.432239	0.43295	1.7448	0.819341	1	At1g66510
G3022	none			0.0954685	0.0980604	-1.0945	0.925413	1	NaN
G30221	Q9C9M1	Protein-lysine N-methyltransferase At1g66680 (EC 2.1.1.-)	GO:0005737; GO:0005739; GO:0016279; GO:0018026; GO:0018027	-0.151717	-0.151764	4.03181	0.999739	1	At1g66680
G30223	Q9C9M6	Probable histone chaperone ASF1A (Anti-silencing function protein 1-like protein a) (Anti-silencing function 1a protein) (S-locus protein 7) (AtSP7) (Silencing group A protein 2)	GO:0000724; GO:0005634; GO:0005730; GO:0005737; GO:0006325; GO:0006335; GO:0008361; GO:0010091; GO:0030875; GO:0031567; GO:0042393; GO:0051301	0.206703	0.207452	0.607188	0.931035	1	At1g66740
G30224	Q9C9M7	Cyclin-dependent kinase D-2 (CDKD;2) (EC 2.7.11.22) (EC 2.7.11.23) (CDK-activating kinase 4-At) (CAK4-At)	GO:0000079; GO:0004672; GO:0004674; GO:0004693; GO:0005524; GO:0005634; GO:0005737; GO:0006468; GO:0007049; GO:0008353; GO:0045944; GO:0048578; GO:0051301; GO:0070985; GO:0106310	-0.0883664	-0.0884627	2.26876	0.997895	1	At1g66750
G30225	none			-0.115069	-0.115514	-0.851834	0.917679	1	NaN
G30228	A0A6D2LII4	Zinc finger CCCH domain-containing protein 14	GO:0003677; GO:0003729; GO:0046872	0.741896	0.744736	2.41485	0.473374	1	At1g66810
G30229	A0A565AZG2	Uncharacterized protein		0.429467	0.431026	0.51896	0.967221	1	At1g66820
G3023	A0A078IIZ9	Mitochondrial inner membrane protease ATP23 (EC 3.4.24.-)	GO:0004222; GO:0031314; GO:0033615; GO:0034982; GO:0046872	0.227251	0.227463	2.55201	0.996951	1	At3g03420
G30230	UPI00053C67D0			0.354643	0.35529	1.50108	0.881432	1	At1g66840
G30232	none			-0.76691	-0.767896	2.24055	0.588646	1	At5g14570
G30235	A0A8T2HH23	Transmembrane protein		-0.23998	-0.240439	1.38876	0.95236	1	At1g66890
G30236	M4DEL8	Hydrolase_4 domain-containing protein		0.811993	0.813414	1.81818	0.547739	1	At1g66900
G30237	A0A8X7VAR1	Uncharacterized protein		-0.810583	-0.81151	2.48945	0.780707	1	At5g38260
G3024	Q8RY22	Protease Do-like 7 (EC 3.4.21.-)	GO:0004252; GO:0006508; GO:0008233; GO:0009507; GO:0010205	-0.274445	-0.274501	4.80226	0.99879	1	At3g03380
G30240	UPI002078F70C			0.423337	0.424784	0.829153	0.864957	1	At1g74210
G30244	A0A1J3E963	Uncharacterized protein		0.857623	0.860686	0.01161	0.366346	1	At5g38300
G30247	V4KFZ1	Peptidase M50B-like protein	GO:0016020	-0.543881	-0.545087	1.68293	0.836167	1	At1g67060
G30248	Q9FZH5	Mannose-6-phosphate isomerase 2 (EC 5.3.1.8) (Phosphohexomutase 2) (Phosphomannose isomerase 2) (PMI2) (Protein DARK INDUCIBLE 9)	GO:0004476; GO:0005829; GO:0008270; GO:0009298; GO:0009646; GO:0009744; GO:0010043; GO:0019853; GO:0033591; GO:0046680; GO:0046686	0.802059	0.812693	-0.749085	0.389713	1	At1g67070
G30250	Q8LFP9	Protein ABA DEFICIENT 4, chloroplastic	GO:0009688; GO:0009941; GO:0016122; GO:0031969; GO:0032928	0.416572	0.416719	3.58563	0.975277	1	At1g67080
G30251	A0A392QWL6	NBS-containing resistance-like protein	GO:0006952; GO:0043531	0.144465	0.144683	2.03198	0.992018	1	At4g19510
G30252	A0A087GPU0	UPF0481 protein At3g47200-like	GO:0016020	0.0465502	0.0493334	-1.37999	0.958775	1	At5g11290
G30254	B0ZC89	At1g67140	GO:0005975	0.0755604	0.0755736	5.00708	0.9999	1	At1g67140
G30255	D7KV04	RING-type E3 ubiquitin transferase BRCA1	GO:0005634; GO:0005694; GO:0007049; GO:0032183; GO:0046872; GO:0050896	0.179521	0.179926	0.818502	0.972895	1	At1g67180
G30256	Q9ZW88	F-box/LRR-repeat protein At1g67190	GO:0005737	0.434105	0.434378	3.52512	0.968365	1	At1g67190
G30258	Q8LD15	At1g67210 (Family protein/zinc knuckle) (Proline-rich spliceosome-associated (PSP) family protein / zinc knuckle (CCHC-type) family protein)	GO:0003723; GO:0005654; GO:0008270; GO:0034470; GO:0062141; GO:0071013	-0.646929	-0.647263	3.69099	0.918757	1	At1g67210
G30259	A0A314ZAP0	Protein CROWDED NUCLEI 1	GO:0005652; GO:0006997	0.020478	0.0204799	6.09057	0.999981	1	At1g67230
G3026	A0A7C9D6L1	RNA-binding protein Luc7-like 2	GO:0003729; GO:0005685; GO:0006376	-0.192403	-0.192473	3.99323	0.999528	1	At3g03340
G30260	A0A7J8RI96	Integrase		-0.0366872	-0.036693	4.69369	0.999942	1	At1g67250
G30262	Q6S7B0	Transcription initiation factor TFIID subunit 5 (TBP-associated factor 5) (AtTAF5)	GO:0005669; GO:0006367	0.327227	0.327328	4.04059	0.999026	1	At5g25150
G30263	A0A0A9T647	VOC domain-containing protein	GO:0004462; GO:0046872	0.906216	0.906283	6.30316	0.522667	1	At1g67280
G30265	Q9FYG3	Probable plastidic glucose transporter 2	GO:0015149; GO:0015749; GO:0016020; GO:0031969	-0.669485	-0.669549	5.72323	0.858198	1	At1g67300
G30267	Q84WJ2	Probable DNA primase large subunit	GO:0003677; GO:0005658; GO:0006269; GO:0006270; GO:0046872; GO:0051539	-0.156267	-0.156285	2.8237	0.99522	1	At1g67320
G30268	A0A1J3EU29	RanBP2-type zinc finger protein	GO:0046872	-0.00268777	-0.00272437	1.54917	0.999202	1	At1g67325
G3027	A0A835RGY9	NAD(P)-binding Rossmann-fold superfamily protein		0.13753	0.138157	0.486465	0.969823	1	At3g03330
G30270	Q9FYF9	F-box protein At1g67340	GO:0005634; GO:0016567; GO:0046872	-0.660141	-0.661826	1.41927	0.876354	1	At1g67340
G30271	M4EYW1	NADH dehydrogenase [ubiquinone] 1 alpha subcomplex subunit 13	GO:0005747	-0.568881	-0.568986	4.82594	0.98987	1	At1g67350
G30272	R0GCW2	REF/SRPP-like protein At1g67360		0.623131	0.623181	6.32938	0.974545	1	At1g67360
G30273	A0A0D3ANM8	ELMO domain-containing protein		-0.201937	-0.202104	2.16307	0.980572	1	At1g67400
G30274	A0A654ENG8	Exostosin domain-containing protein	GO:0000139; GO:0006486; GO:0016757	0.127518	0.127642	2.98267	0.995748	1	At1g67410
G30275	P51413	60S ribosomal protein L17-2	GO:0002181; GO:0003729; GO:0003735; GO:0005730; GO:0005739; GO:0005773; GO:0009506; GO:0022625; GO:0022626; GO:0042788	-0.0652508	-0.0652558	5.87753	0.996744	1	At1g67430
G30276	A0A0D3CYN0	Small ribosomal subunit biogenesis GTPase RsgA 1, mitochondrial	GO:0003924; GO:0005525	0.170685	0.170736	3.76058	0.994925	1	At1g67440
G30277	R0IAY8	F-box domain-containing protein		-0.247748	-0.247816	4.21666	0.99838	1	At1g67480
G30278	F4HTM3	Mannosyl-oligosaccharide glucosidase GCS1 (EC 3.2.1.106) (Alpha-glucosidase 1) (Glucosidase 1) (Protein KNOPF) (Protein MUNCHKIN)	GO:0004558; GO:0004573; GO:0005739; GO:0005783; GO:0005789; GO:0006487; GO:0009311; GO:0009913; GO:0010053	0.0847496	0.0847779	3.97662	0.999676	1	At1g67490
G30279	A0A7J6V8E9	Leucine-rich repeat protein kinase family protein	GO:0004672; GO:0005524; GO:0006468; GO:0016020	0.280165	0.280337	3.26672	0.980431	1	At4g22730
G30280	A0A565AY99	RING-type E3 ubiquitin transferase (EC 2.3.2.27)	GO:0004842	0.190736	0.191168	1.58698	0.976343	1	At1g67530
G30281	Q9SR52	Urease (EC 3.5.1.5) (Urea amidohydrolase)	GO:0005829; GO:0006807; GO:0009039; GO:0016151; GO:0035550; GO:0043419; GO:0150006	0.0907321	0.0907494	4.80719	0.999829	1	At1g67550
G30283	V4JTB1	Gustatory receptor	GO:0016020	0.490029	0.49167	1.14481	0.85809	1	At1g67570
G30284	V4KML9	cyclin-dependent kinase (EC 2.7.11.22)	GO:0004674; GO:0005524; GO:0005634; GO:0006468; GO:0048586; GO:0071472	0.00782512	0.00782857	4.2437	0.999986	1	At1g67580
G30285	none			-0.00349879	-0.00349688	3.56319	0.999986	1	NaN
G30286	A0A8S9L1R9	Remorin_C domain-containing protein		-0.312645	-0.312731	4.10727	0.996759	1	At1g67590
G30287	D7KVL7	Membrane protein YuiD	GO:0016020	-0.656949	-0.657492	2.75681	0.846201	1	At1g67600
G30288	A0A6D2KV22	Protein Iojap-related, mitochondrial		-0.658268	-0.65885	2.78482	0.748915	1	At1g67620
G3029	UPI000539BA11			-0.730861	-0.731209	3.66621	0.884201	1	At3g03310
G30290	Q9FXD1	Signal recognition particle subunit SRP72	GO:0005786; GO:0006614; GO:0008312; GO:0009506	-0.197921	-0.197962	4.65328	0.999605	1	At1g67650
G30293	A0A1D1YUZ0	Estradiol 17-beta-dehydrogenase 12		-0.674028	-0.674142	4.52931	0.94872	1	At1g67730
G30296	none			0.446931	0.448194	0.821172	0.814292	1	NaN
G30297	A0A565AYE6	Ultraviolet-B receptor UVR8		-0.504839	-0.505102	3.80977	0.945262	1	At3g26100
G30299	A0A2G2YEQ6	Uncharacterized protein	GO:0005524; GO:0005832; GO:0006457; GO:0051082; GO:0140662	0.339141	0.339284	3.48549	0.961646	1	At1g24510
G303	A0A5B6ZCM0	J domain-containing protein		-0.453171	-0.453384	3.51358	0.939864	1	At1g75310
G30300	Q8VZ65	Uncharacterized protein At1g67785	GO:0005739; GO:0005747	-0.37632	-0.376389	4.74014	0.995964	1	At1g67785
G30301	Q8LB88	E3 ubiquitin-protein ligase RGLG5 (EC 2.3.2.27) (RING domain ligase 5)	GO:0005886; GO:0009738; GO:0009789; GO:0046872; GO:0061630; GO:0070534	-0.194341	-0.19468	1.51593	0.952589	1	At1g67800
G30303	Q9FXE5	Alpha-L-fucosidase 3 (EC 3.2.1.51) (Alpha-1,2-fucosidase) (AtFXG1) (Alpha-L-fucoside fucohydrolase 3)	GO:0004560; GO:0008152; GO:0016788; GO:0048046	0.128231	0.128254	4.82312	0.999578	1	At1g67830
G30306	R0GJ97	Ovule protein		-0.263622	-0.264437	1.70013	0.866353	1	NaN
G30307	A0A1J3K4I4	Nuclear transcription factor Y subunit		-0.0139017	-0.0139319	3.19099	0.999594	1	At1g67870
G30308	UPI00053C7A3B			0.353037	0.353205	3.53496	0.989383	1	At3g06620
G30309	UPI00053C3B3C			0.90794	0.908386	3.69132	0.447735	1	At1g67900
G30311	A0A835C646	Conserved oligomeric Golgi complex subunit 5	GO:0006891; GO:0016020; GO:0017119	-0.382347	-0.382476	4.17868	0.966246	1	At1g67930
G30312	Q9C9W0	ABC transporter I family member 17 (ABC transporter ABCI.17) (AtABCI17) (MRP-related protein 1) (Non-intrinsic ABC protein 3)	GO:0000325; GO:0005315; GO:0005524; GO:0005886; GO:0035435	-0.191547	-0.191599	4.47476	0.999603	1	At1g67940
G30313	A0A0A9VGH2	Senescence domain-containing protein		0.606968	0.607838	1.94249	0.866152	1	At1g67950
G30314	F4HVJ3	Protein POLLEN DEFECTIVE IN GUIDANCE 1	GO:0005788; GO:0005789; GO:0009793; GO:0010183; GO:0035437	0.090619	0.090733	2.29187	0.992254	1	At1g67960
G30315	Q9S7U5	Heat stress transcription factor A-8 (AtHsfA8) (AtHsf-03) (Heat shock factor protein 5) (HSF 5) (Heat shock transcription factor 5) (HSTF 5)	GO:0000976; GO:0000978; GO:0003700; GO:0005634; GO:0005737; GO:0006357; GO:0034605	-0.824899	-0.825995	2.42283	0.533551	1	At1g67970
G30316	A0A178VS79	TIR domain-containing protein		-0.610457	-0.610549	5.12346	0.956032	1	At2g04800
G30317	A0A8S9LY33	PRC domain-containing protein		-0.942524	-0.943196	3.25752	0.357091	1	At2g04800
G30318	Q94AH8	Alpha,alpha-trehalose-phosphate synthase [UDP-forming] 6 (EC 2.4.1.15) (Trehalose-6-phosphate synthase 6) (AtTPS6)	GO:0003825; GO:0004805; GO:0005992; GO:0070413	-0.0255125	-0.0255141	4.45392	0.999955	1	At1g68020
G30319	A0A8X8B5M7	Uncharacterized protein		0.633504	0.633623	4.90674	0.955098	1	At1g68060
G3032	Q9M9P3	UTP--glucose-1-phosphate uridylyltransferase 2 (EC 2.7.7.9) (UDP-glucose pyrophosphorylase 2) (AtUGP2) (UDPGP 2) (UGPase 2)	GO:0003983; GO:0005737; GO:0005829; GO:0005886; GO:0005977; GO:0005985; GO:0006011; GO:0009555; GO:0016036; GO:0052543; GO:0090406	-0.045432	-0.0454333	7.1227	0.999915	1	At3g03250
G30320	B9HJG7	RING-type domain-containing protein	GO:0016020	-0.274077	-0.274277	2.69777	0.984409	1	At1g68070
G30321	Q5PP31	procollagen-proline 3-dioxygenase (EC 1.14.11.7)	GO:0005506; GO:0019797; GO:0031418; GO:0032963	-0.029278	-0.0294135	1.28005	0.99725	1	At1g68080
G30322	A0A2K1YRS2	Aa_trans domain-containing protein	GO:0005385; GO:0006882; GO:0016020; GO:0071577	-0.201312	-0.201555	2.15849	0.984686	1	At1g68100
G30324	Q9C9X7	Protein indeterminate-domain 14 (AtIDD14) (Transcriptional regulator of starch metabolism IDD14)	GO:0000976; GO:0003700; GO:0005634; GO:0006355; GO:0009630; GO:0009965; GO:0010601; GO:0043621; GO:0046872; GO:0048444; GO:2000012; GO:2000904	-0.0876022	-0.0876526	2.7227	0.995232	1	At1g68130
G30325	V4MB95	Zinc finger, RING/FYVE/PHD-type		-0.206287	-0.206406	3.43478	0.995706	1	At1g68140
G30326	A0A565AYI9	SANT domain-containing protein		-0.00361248	-0.00361932	2.56197	0.999705	1	At1g68160
G30328	D7KW91	Ubiquitin-like domain-containing protein	GO:0005737	-0.120201	-0.120409	1.877	0.995433	1	At1g68185
G3033	Q9M9P0	Expansin-A13 (AtEXPA13) (Alpha-expansin-13) (At-EXP13) (AtEx13) (Ath-ExpAlpha-1.22)	GO:0005576; GO:0009653; GO:0009664; GO:0016020	0.0456575	0.045697	2.76915	0.999383	1	At3g03220
G30330	Q9C9F5	Zinc finger CCCH domain-containing protein 15 (AtC3H15) (Protein CALLOSE DEFECTIVE MICROSPORE 1)	GO:0000976; GO:0003700; GO:0003729; GO:0005634; GO:0005737; GO:0006355; GO:0009742; GO:0046872	-0.0800055	-0.0801714	1.51662	0.990028	1	At1g68200
G30332	V4KMB0	Fiber protein Fb34	GO:0016020	-0.297132	-0.297274	4.05078	0.997033	1	At1g68220
G30333	A0A103XUB7	Amine oxidase	GO:0016491	0.517985	0.522296	-0.399083	0.649867	1	At4g29720
G30336	none			0.0548755	0.055215	0.287773	0.978671	1	NaN
G30337	Q8RWC8	At1g68330 (Membrane-associated kinase regulator) (Uncharacterized protein At1g68330)	GO:0004674; GO:0046777	-0.417501	-0.417921	2.58608	0.97614	1	At1g68330
G30338	UPI00053CA45F			-0.4046	-0.405549	1.4671	0.936535	1	At1g25370
G3034	Q9M9N9	Protein ALTERED XYLOGLUCAN 9	GO:0000139; GO:0005794; GO:0005796; GO:0005975; GO:0016407; GO:0045492; GO:1990538	0.593165	0.593992	2.50188	0.84793	1	At3g03210
G30340	A0A7J0DDJ5	Chaperone DnaJ-domain superfamily protein		0.354616	0.355842	0.818674	0.886938	1	At1g59980
G30341	UPI000B8D1B41			-0.237816	-0.237757	2.64119	0.921006	1	At3g23890
G30342	UPI000CED6752			0.309652	0.310022	2.29983	0.970642	1	At1g59980
G30347	Q9M9C6	Probable protein phosphatase 2C 15 (AtPP2C15) (EC 3.1.3.16)	GO:0004722; GO:0017018; GO:0035970; GO:0046872	-0.521388	-0.52151	4.63996	0.941204	1	At1g68410
G30348	A0A178W7E0	SET domain-containing protein	GO:0016020	-0.689848	-0.690151	4.1433	0.880997	1	At1g68440
G30349	A0A1J3FNY9	Xyloglucan galactosyltransferase KATAMARI1	GO:0000139; GO:0006486; GO:0016757	0.733848	0.734255	3.07682	0.672592	1	At1g68470
G3035	A4VCM0	NAC domain-containing protein 45	GO:0000976; GO:0003700; GO:0005634; GO:0090602; GO:0090603	0.312725	0.317068	-1.08613	0.753254	1	At3g03200
G30350	A0A8T2BWS5	Translocase subunit seca		0.278216	0.278283	4.71176	0.995341	1	At1g68490
G30354	A0A7J7HYY5	very-long-chain 3-oxoacyl-CoA synthase (EC 2.3.1.199)	GO:0006633; GO:0016020; GO:0102756	-0.448924	-0.448932	8.64071	0.979951	1	At1g68530
G30358	A0A6D2K8M0	Protein NRT1/PTR FAMILY 3.1-like	GO:0016020; GO:0022857	-0.420379	-0.42648	0.752519	0.687617	1	At1g68570
G3036	A0A8J5TFM3	Vesicle transport protein GOT1B	GO:0000139; GO:0005829; GO:0006888; GO:0042147	0.0639124	0.0641678	1.09912	0.987515	1	At3g03180
G30361	Q9SX28	GDT1-like protein 5	GO:0005384; GO:0005783; GO:0005794; GO:0015085; GO:0016020; GO:0032468; GO:0032472; GO:0046873; GO:0070588; GO:0071421	-0.365486	-0.365695	3.24638	0.986024	1	At1g68650
G30363	A0A7J0H7G0	Protein kinase superfamily protein	GO:0004674; GO:0005524; GO:0006468	-0.512406	-0.51299	3.78733	0.999417	1	At1g24030
G30364	V4MB13	CMP/dCMP-type deaminase domain-containing protein	GO:0002100; GO:0008251; GO:0009507	0.200922	0.200999	3.96799	0.998715	1	At1g68720
G30367	A0A1J3FHX2	Piriformospora indica-insensitive protein 2		-0.607139	-0.611203	1.37448	0.593647	1	At1g68780
G30368	R0GD89	Protein CROWDED NUCLEI 3-like	GO:0005652; GO:0006997	0.134414	0.13447	3.854	0.999779	1	At1g68790
G3037	D7L0E0	Endoplasmic reticulum transmembrane protein	GO:0005789; GO:0006886; GO:0006888; GO:0070973	-0.502925	-0.503122	3.77152	0.989055	1	At3g03160
G30370	A0A5B7AGJ5	RING-type domain-containing protein	GO:0016020	0.317944	0.318128	3.67114	0.995821	1	At1g68820
G30374	none			-0.0541659	-0.0543897	0.394041	0.981119	1	NaN
G30376	A0A6D2L226	WPP domain-interacting tail-anchored protein 2		-0.827029	-0.827519	3.53606	0.705561	1	At1g68910
G30377	A0A565AYR1	BHLH domain-containing protein	GO:0005634; GO:0006355; GO:0046983	-0.247725	-0.247901	3.20282	0.997169	1	At1g68920
G30378	A0A0D3A971	FBD domain-containing protein		0.0433171	0.0433862	1.89899	0.99743	1	At2g29930
G30379	Q9CAA7	Putative U-box domain-containing protein 42 (EC 2.3.2.27) (Plant U-box protein 42) (RING-type E3 ubiquitin transferase PUB42)	GO:0004842	-0.289726	-0.290549	1.56515	0.933097	1	At1g68940
G3038	S8CIP0	Ovule protein		-0.286437	-0.28646	6.73921	0.997192	1	At5g17165
G30380	A0A2K3KI85	Pentatricopeptide repeat-containing protein		0.104485	0.104726	1.21162	0.993097	1	At1g06580
G30381	UPI00053CA18A			0.422056	0.422476	2.62892	0.972077	1	At1g69010
G30382	Q9C674	Uncharacterized protein F28B23.4		0.399875	0.399953	4.9916	0.998708	1	At1g26300
G30384	A0A0D3CZ58	J domain-containing protein		-0.093343	-0.0934275	2.67428	0.999117	1	At1g69060
G30385	A0A392PJT9	Nucleolar protein 14-like	GO:0005730; GO:0032040; GO:0042254	0.0813665	0.0814048	3.54906	0.998942	1	At1g69070
G30386	R0FRP3	Pre-mRNA-splicing factor CWC15		-0.0951364	-0.0952412	2.31832	0.995996	1	At3g61370
G30387	UPI000861F74D			0.0267647	0.0267929	2.16877	0.999248	1	At1g55270
G30389	S4WT08	SQUAMOSA promoter binding protein-like protein 6 (Squamosa promoter-binding-like protein 6-like)	GO:0000976; GO:0005634; GO:0010468; GO:0042742; GO:0046872	0.551487	0.552614	1.66759	0.905306	1	At1g69170
G3039	none			-0.432942	-0.435847	-0.190505	0.704272	1	NaN
G30392	Q9C4Z7	Cell division topological specificity factor homolog, chloroplastic (AtMinE1) (Protein ACCUMULATION AND REPLICATION OF CHLOROPLASTS 12)	GO:0005739; GO:0009507; GO:0010020; GO:0032955; GO:0042802; GO:0051117; GO:0051301	0.58473	0.584906	4.04258	0.944229	1	At1g69390
G30393	A0A2N9IHK3	DUF155 domain-containing protein	GO:0005739; GO:0016020	0.437238	0.438234	1.30986	0.851068	1	At1g69380
G30394	A0A6A1V7B0	chorismate mutase (EC 5.4.99.5)	GO:0004106; GO:0008652; GO:0009073; GO:0046417	-0.0577083	-0.0577339	3.41351	0.996529	1	At5g10870
G30396	A0A565AYX3	T-box transcription factor		-0.10019	-0.100204	5.41686	0.999857	1	At1g69360
G30397	UPI00053ACD0E			0.421425	0.421581	4.0861	0.994015	1	At1g69340
G30398	A0A654ESK9	RING-type domain-containing protein	GO:0016020; GO:0016740; GO:0046872; GO:0140096	0.640574	0.640967	3.07691	0.837595	1	At1g69330
G304	V4K9A3	NmrA domain-containing protein	GO:0016491	0.392386	0.392428	5.75027	0.993781	1	At1g75280
G3040	UPI00053B5810			-0.190967	-0.191586	0.91321	0.90394	1	At3g03130
G30400	A0A087GQ69	X8 domain-containing protein	GO:0009506	0.26362	0.263637	6.42555	0.999545	1	At1g69295
G30401	Q9ZRF9	Probable LRR receptor-like serine/threonine-protein kinase RPK1 (EC 2.7.11.1) (Protein TOADSTOOL 1) (Receptor-like protein kinase 1)	GO:0004672; GO:0004674; GO:0005524; GO:0005777; GO:0005886; GO:0006468; GO:0009409; GO:0009414; GO:0009651; GO:0009737; GO:0009738; GO:0009942; GO:0009945; GO:0042802; GO:0048508; GO:0106310	0.105076	0.105153	3.29506	0.999224	1	At1g69270
G30402	Q9LQ98	Ninja-family protein AFP1 (ABI five-binding protein 1) (ABI5-binding protein 1)	GO:0005634; GO:0009737; GO:0009738; GO:0045892	-0.157143	-0.158231	0.0582849	0.907784	1	At1g69260
G30403	V4JSP1	G3BP-like protein	GO:0003729; GO:0005737; GO:0043229	-0.377173	-0.377439	3.02083	0.992401	1	At1g69250
G30404	O24527	Serine/threonine-protein kinase 1 (EC 2.7.11.1)	GO:0000775; GO:0001558; GO:0002237; GO:0004674; GO:0005524; GO:0005634; GO:0005694; GO:0005739; GO:0005769; GO:0005802; GO:0005886; GO:0006468; GO:0035556; GO:0042127; GO:0042742; GO:0043408; GO:0046777; GO:1903426	0.0962474	0.0962753	4.32333	0.999783	1	At1g69220
G30405	F4I0K2	Fructokinase-like 2, chloroplastic (pfkB-type carbohydrate kinase family protein 1)	GO:0000427; GO:0006355; GO:0009658; GO:0009662; GO:0016301; GO:0016310; GO:0042644; GO:0042793	0.425002	0.425546	1.81066	0.968204	1	At1g69200
G30406	Q8VY92	Transmembrane emp24 domain-containing protein p24delta10 (p24 family protein delta10) (p24delta10) (p24 family protein delta2d) (p24delta2d)	GO:0005783; GO:0005789; GO:0005793; GO:0005794; GO:0006886; GO:0006888; GO:0007030; GO:0030134; GO:0032580	-0.108369	-0.108384	5.18117	0.999886	1	At1g69460
G30407	A0A8T2BJG8	Ribosomal protein L32p	GO:0005840	-0.621564	-0.62456	0.163745	0.546754	1	At1g26740
G3041	A0A0D3AFW2	ADP-ribosylation factor	GO:0003924; GO:0005525; GO:0005794; GO:0016192	0.839247	0.841028	1.19102	0.482251	1	At2g24765
G30410	UPI00053A555F			-0.735113	-0.735254	4.90417	0.889648	1	At1g69510
G30415	none			0.269835	0.27136	0.241792	0.850375	1	NaN
G30416	none			0.275299	0.276471	0.551133	0.891168	1	NaN
G30419	Q9FE65	60S ribosomal protein L34-2	GO:0000325; GO:0003729; GO:0003735; GO:0005739; GO:0006412; GO:0022625; GO:0042254	-0.0813928	-0.0813979	6.24697	0.999869	1	At1g69620
G3042	F4IZR5	Protein EXPORTIN 1B	GO:0000055; GO:0000056; GO:0005049; GO:0005634; GO:0005643; GO:0005737; GO:0006611; GO:0009506; GO:0009553; GO:0009555; GO:0009846; GO:0009860; GO:0031267; GO:0031965; GO:0051028	-0.56394	-0.564297	3.06389	0.960743	1	At3g03110
G30420	M4CUH7	Fatty acid hydroxylase domain-containing protein	GO:0005506; GO:0005789; GO:0008610; GO:0016020; GO:0016491	0.110646	0.110719	3.23949	0.998572	1	At1g14290
G30421	A0A1J3E3P2	Origin of replication complex subunit 6	GO:0003677; GO:0005664; GO:0006260	0.18318	0.185035	-0.0115888	0.898753	1	At1g26840
G30422	Q9C9L0	Cullin-3B (AtCUL3b)	GO:0006511; GO:0016567; GO:0031461; GO:0031625	-0.197954	-0.198103	2.89271	0.997969	1	At1g69670
G30423	Q94C15	At1g69680/T6C23_12 (Ran guanine nucleotide release factor, putative (Mog1/PsbP/DUF1795-like photosystem II reaction center PsbP family protein))	GO:0005085; GO:0005634; GO:0006606; GO:0031267	-0.136956	-0.137087	2.4254	0.990388	1	At1g69680
G30424	none			0.949214	0.956635	-0.31984	0.28702	1	NaN
G30425	Q9C9L2	Transcription factor TCP15 (AtTCP15)	GO:0000976; GO:0003700; GO:0005634; GO:0006355; GO:0007623; GO:0009735; GO:0010229; GO:0010252; GO:0031540; GO:0042023; GO:0043565; GO:0048467; GO:0051301; GO:0080086	0.2348	0.234848	4.16811	0.996558	1	At1g69690
G30426	Q9S784	HVA22-like protein c (AtHVA22c)	GO:0009414; GO:0009506; GO:0009737; GO:0016020; GO:0042538	0.20286	0.20291	3.89559	0.996846	1	At1g69700
G30428	A0A2C9WM66	SNF1-related protein kinase regulatory subunit gamma-1-like		0.341717	0.341875	3.51672	0.991648	1	At1g69800
G3043	Q9M9M9	Probable NADH dehydrogenase [ubiquinone] 1 alpha subcomplex subunit 12	GO:0005739; GO:0005747; GO:0005829; GO:0006979; GO:0032981; GO:0050897	-0.587771	-0.587872	4.94272	0.988914	1	At3g03100
G30432	D6PNX1	AT1G69870-like protein	GO:0016020; GO:0022857	-0.363999	-0.364024	6.12406	0.981093	1	At1g69870
G30434	A0A453EC46	RRM domain-containing protein	GO:0003723; GO:0016020	0.592444	0.595375	0.589076	0.670451	1	At4g02430
G30435	A0A8S9PFL0	Protein kinase domain-containing protein		0.935227	0.936077	2.63396	0.346011	1	At1g69910
G30439	UPI000B785FFD			0.453862	0.454769	1.00911	0.663741	1	At3g42170
G3044	M4ET88	MFS domain-containing protein	GO:0005353; GO:0005355; GO:0015293; GO:0015755; GO:0016020; GO:0055085; GO:1904659	-0.310704	-0.311077	2.71899	0.987265	1	At3g03090
G30440	Q07098	Serine/threonine-protein phosphatase PP2A-2 catalytic subunit (EC 3.1.3.16) (Protein phosphatase 2A isoform 2)	GO:0000278; GO:0004722; GO:0005634; GO:0005737; GO:0005777; GO:0005829; GO:0005886; GO:0006470; GO:0009738; GO:0009788; GO:0009903; GO:0017018; GO:0032000; GO:0046872	0.0366422	0.0366547	4.08879	0.999966	1	At1g59830
G30442	A0A2Z7ATE3	Uncharacterized protein		-0.119832	-0.119889	3.08934	0.99684	1	At1g69980
G30446	R0IL27	HDAC_interact domain-containing protein	GO:0003714; GO:0005634	0.154728	0.15476	4.4914	0.968836	1	At1g70060
G3045	Q9M9M6	NADH dehydrogenase [ubiquinone] iron-sulfur protein 6, mitochondrial	GO:0005739; GO:0005747; GO:0006120	-0.000463382	-0.000463337	5.03318	0.999992	1	At3g03070
G30450	UPI00053A73E3			-0.577384	-0.577994	2.15997	0.904563	1	At1g70100
G30451	S8DEG1	Peptidase_M1 domain-containing protein		0.304609	0.304647	5.46245	0.997987	1	At5g54870
G30452	A0A0D3APJ6	SAM domain-containing protein		-0.290296	-0.290507	2.84343	0.979835	1	At1g70180
G30453	A0A178W6J4	Ribosomal_L12 domain-containing protein	GO:0003735; GO:0005840; GO:0006412; GO:1990904	0.334582	0.334829	2.79182	0.992596	1	At1g70190
G30454	R0I5N6	RRM domain-containing protein	GO:0003723	0.892587	0.89282	4.17398	0.527057	1	At1g70200
G30455	A0A2K3LH62	B-like cyclin	GO:0007049; GO:0051301	0.28184	0.281753	3.47353	1	1	At1g70210
G3046	V4LGZ0	AAA domain-containing protein	GO:0005524; GO:0005739; GO:0007005; GO:0016887	0.0643632	0.0644295	0.51448	0.972949	1	At3g03060
G30463	A0A8T2BSG6	Enhancer of mRNA-decapping protein 3		-0.160344	-0.161038	0.319812	0.883834	1	At1g70340
G30464	A0A087HH53	Protein NUCLEAR FUSION DEFECTIVE 6, chloroplastic/mitochondrial-like		-0.22178	-0.221895	3.44531	0.997563	1	At1g70350
G30465	A0A1P8ARB3	F-box family protein		-0.452465	-0.454762	0.148925	0.718689	1	At1g70360
G30466	A0A8T2BPZ3	BURP domain		-0.276159	-0.27617	6.73032	0.986045	1	At1g70370
G30467	A0A178W987	Carbonic anhydrase (EC 4.2.1.1) (Carbonate dehydratase)	GO:0004089; GO:0008270; GO:0015976	0.604314	0.604873	2.73046	0.829605	1	At1g70410
G3047	R0I075	Cellulose synthase-like protein D2	GO:0016020; GO:0016760; GO:0030244	-0.397943	-0.398044	4.44071	0.985086	1	At3g03050
G30470	A0A2Z7AU81	Transmembrane protein	GO:0016020	-0.408879	-0.410384	0.0424903	0.790719	1	At1g70470
G30471	A0A087HQN4	DUF220 domain-containing protein		0.564011	0.564168	4.38331	0.896229	1	At1g23690
G30472	Q9LQC8	ADP-ribosylation factor 2-A (AtARF2)	GO:0003729; GO:0003924; GO:0005525; GO:0005634; GO:0005794; GO:0006886; GO:0016004; GO:0016192	-0.419322	-0.419555	3.35809	0.986193	1	At1g70490;At1g23490
G30476	UPI001CB8D571			-0.253062	-0.253119	4.66706	0.997308	1	At1g70520
G3048	A0A7K1INU3	VHS domain-containing protein	GO:0035091; GO:0043130; GO:0043328	0.24337	0.243677	1.95745	0.820619	1	At5g16880
G30480	P49637	60S ribosomal protein L27a-3	GO:0003729; GO:0003735; GO:0005739; GO:0006412; GO:0009506; GO:0022625; GO:0022626; GO:0042788	0.0668983	0.0669094	5.07798	0.999489	1	At1g70600
G30482	A0A7J8YFE3	Myb-like domain-containing protein		0.0847375	0.0847515	5.32833	0.999792	1	At1g70620
G30483	UPI000539D98F			-0.0827954	-0.0829417	1.63157	0.995169	1	At1g70630
G30484	R0GIS6	PB1 domain-containing protein		0.804834	0.860163	0.71158	0.359445	1	At1g70640
G30485	Q9CAB7	Probable peroxygenase 4 (AtPXG4) (EC 1.11.2.3) (Caleosin-4)	GO:0004497; GO:0005509; GO:0005811; GO:0009737; GO:0009819; GO:0102070; GO:1990137	0.36095	0.361643	2.05866	0.965938	1	At1g70670
G30487	Q8W4J8	Protein TIFY 7 (Jasmonate ZIM domain-containing protein 9)	GO:0005634; GO:0006952; GO:0009611; GO:0009753; GO:0031347; GO:2000022	-0.203148	-0.203264	5.45532	0.861906	1	At1g70700
G30488	Q9CAC1	Endoglucanase 8 (EC 3.2.1.4) (Cellulase 1) (AtCEL1) (Endo-1,4-beta glucanase 8)	GO:0005576; GO:0008810; GO:0009507; GO:0030245; GO:0042547	-0.1452	-0.145298	3.6413	0.99617	1	At1g70710
G30489	Q9CAC3	Cysteine-rich receptor-like protein kinase 43 (Cysteine-rich RLK43) (EC 2.7.11.1)	GO:0004674; GO:0005524; GO:0006468	-0.0548029	-0.0548733	2.82821	0.998174	1	At1g70740
G3049	R0I3W5	aminoacyl-tRNA hydrolase (EC 3.1.1.29)	GO:0004045	-0.174312	-0.174476	2.63066	0.985444	1	At5g16870
G30490	Q9CAC4	Myosin-binding protein 2	GO:0016020; GO:0017022; GO:0030133; GO:0080115	-0.735468	-0.735654	4.61883	0.804226	1	At1g70750
G30492	Q9S791	AT1G70770 protein (At1g70770) (F15H11.2 protein) (Uncharacterized protein At1g70770) (Uncharacterized protein F5A18.5)	GO:0000325; GO:0003729; GO:0005783; GO:0005789; GO:0005794; GO:0005886; GO:0009506	-0.251005	-0.251052	4.87705	0.998724	1	At1g70770
G30493	D7KYE3	Senescence-associated protein DIN1		0.0807346	0.0807459	6.92087	0.996346	1	At1g70780
G30497	none			0.0865898	0.0879811	-1.09743	0.932823	1	NaN
G30499	A0A6J0LUC1	MLP-like protein 43 isoform X2	GO:0006952	-0.0375209	-0.0375201	7.91025	0.999766	1	At1g70880
G305	UPI000539DF2A			-0.400891	-0.402936	0.212895	0.745583	1	At1g75260
G3050	UPI00053C488F			0.164663	0.164816	2.65628	0.997591	1	At1g66410
G30500	A0A8T2BUN2	Fold protein		-0.974911	-0.975995	3.20898	0.286124	1	At1g70900
G30503	Q67Y69	Protein WVD2-like 7	GO:0009737; GO:0055028	0.216154	0.216552	1.72105	0.976498	1	At1g70950
G30504	none			0.41304	0.413666	1.93682	0.940914	1	NaN
G30506	A0A6A6MT63	PIPK domain-containing protein	GO:0000285; GO:0005524; GO:0016310	0.093681	0.0937132	4.18214	0.999881	1	At1g71010
G30507	A0A068U3J9	RNA-binding protein		-0.977169	-0.979082	2.81724	0.282021	1	At1g71015
G3051	R0HYA0	HSF_DOMAIN domain-containing protein	GO:0003700; GO:0005634; GO:0043565	-0.104924	-0.105016	2.69097	0.999344	1	At3g02990
G30512	V4KE66	HMA domain-containing protein	GO:0046872; GO:0055073; GO:0071585	0.0575854	0.0576321	2.58023	0.998172	1	At1g71050
G30513	A0A087HHC9	Beta-glucuronosyltransferase GlcAT14A-like	GO:0015020; GO:0016020	0.320415	0.320544	4.13822	0.995781	1	At1g71070
G30514	Q9C9A0	At1g71080/F23N20_7 (RNA polymerase II transcription elongation factor) (Uncharacterized protein F23N20.7)	GO:0003711; GO:0003746; GO:0008023; GO:0032783; GO:0034243; GO:0045893	-0.349586	-0.349682	4.48379	0.995517	1	At1g71080
G30515	V4MA97	Protein PIN-LIKES 2	GO:0005789; GO:0009734; GO:0010252; GO:0010311; GO:0010329; GO:0040009; GO:0080162	-0.929239	-0.92946	4.65523	0.401715	1	At1g71090
G30516	V4JS58	ribose-5-phosphate isomerase (EC 5.3.1.6)	GO:0004751; GO:0005737; GO:0009052; GO:0030244; GO:0046109	-0.539445	-0.540057	2.2377	0.821632	1	At1g71100
G30517	UPI00053B707C			0.110186	0.110248	3.65079	0.996503	1	At1g71130
G30518	A0A0D3DAG1	Protein DETOXIFICATION	GO:0015297; GO:0016020; GO:0042910	0.467432	0.467522	4.62165	0.937418	1	At1g15150
G30519	none			0.301462	0.302851	0.951164	0.816898	1	NaN
G3052	Q9M8T6	THO complex subunit 7B (THO complex subunit 7) (AtTHO7)	GO:0000347; GO:0000445; GO:0003723; GO:0006397; GO:0006406; GO:0008380	-0.0271442	-0.0271711	2.67933	0.998777	1	At3g02950
G30520	R0GII1	Cyclin-D1-binding protein 1 homolog	GO:0051726	-0.601761	-0.602049	3.63369	0.924529	1	At1g71150
G30522	A0A0D3CYX0	Usp domain-containing protein		0.850883	0.852798	1.46319	0.432723	1	At1g68300
G30523	A0A6D2KJ85	3-hydroxyisobutyrate dehydrogenase-like 3, mitochondrial	GO:0016020; GO:0016616; GO:0050661; GO:0051287	0.752013	0.752969	1.73768	0.467872	1	At1g71170
G30524	A0A397YQX2	Ceramidase	GO:0016020	-0.21232	-0.212445	3.40091	0.999245	1	At1g71190
G30525	A0A2Z6PAR0	Glyco_transf_24 domain-containing protein	GO:0003980; GO:0006486	-0.624725	-0.624813	5.15304	0.965498	1	At1g71220
G30526	Q8LAZ7	COP9 signalosome complex subunit 5a (Signalosome subunit 5a) (EC 3.4.-.-) (Jun activation domain-binding homolog 1)	GO:0000338; GO:0004222; GO:0005737; GO:0008180; GO:0008237; GO:0009585; GO:0009733; GO:0010093; GO:0010100; GO:0010387; GO:0010971; GO:0019784; GO:0031347; GO:0046872	0.0975682	0.0977272	1.57449	0.995624	1	At1g22920
G30527	A0A8T2BS85	Gb3_synth domain-containing protein		-0.302916	-0.303084	3.49361	0.990879	1	At1g71240
G30529	A0A2P2MCK2	Vacuolar protein sorting-associated protein 52 homolog	GO:0005794; GO:0015031	-0.11751	-0.117519	6.14939	0.99987	1	At1g71270
G30530	D7KJU1	MATH domain-containing protein	GO:0016020	-0.329917	-0.330094	3.45101	0.991295	1	At3g58350
G30532	D7KJU1	MATH domain-containing protein	GO:0016020	-0.27798	-0.278123	3.55106	0.983592	1	At3g58350
G30533	A0A1J3F1X5	Eukaryotic translation initiation factor 2D	GO:0001731; GO:0003743	0.0907776	0.0908238	3.44606	0.999841	1	At1g71350
G30534	A0A565AZT7	SUN domain-containing protein	GO:0016020; GO:0043621	0.0768407	0.0769034	2.92176	0.997922	1	At1g22882
G30536	none			0.410255	0.410861	2.0659	0.975267	1	NaN
G30537	Q9C9H8	SCY1-like protein 2 B (Inactive protein kinase SCYL2B)	GO:0000139; GO:0004672; GO:0005524; GO:0006468; GO:0031902; GO:0032050; GO:0032588; GO:0035619; GO:0080147	0.31525	0.31535	4.3524	0.996925	1	At1g71410
G30538	none			0.336862	0.337733	1.30787	0.954676	1	NaN
G30539	A0A0D3BZB8	Uncharacterized protein	GO:0000492	-0.546182	-0.547597	1.08166	0.711532	1	At1g71430
G3054	A0A397YMG1	FRIGIDA-like protein		-0.809239	-0.809556	4.36834	0.474051	1	At3g02930
G30540	Q8GRL7	Tubulin-folding cofactor E (AtTFCE) (Protein PFIFFERLING)	GO:0000226; GO:0005737; GO:0007021; GO:0007023; GO:0009507; GO:0009793; GO:0043014	0.168456	0.168516	3.99756	0.999364	1	At1g71440
G30542	Q9C9I3	Pentatricopeptide repeat-containing protein At1g71460, chloroplastic	GO:0003723; GO:0003729; GO:0009451; GO:0009507; GO:0043231	-0.0837441	-0.0840267	1.01419	0.980909	1	At1g71460
G30548	A0A022R9Z9	Peptidase_M14 domain-containing protein	GO:0004181; GO:0005615; GO:0006518; GO:0008270; GO:0016020; GO:0016485	-0.341717	-0.341936	3.12345	0.994731	1	At1g71696
G30549	M4DHZ9	Choline_kin_N domain-containing protein	GO:0004103; GO:0004305; GO:0005737; GO:0006646; GO:0006656	1.113	1.11703	1.95637	0.343963	1	At1g71697
G3055	A0A8T0TTD5	Gamma-glutamylcyclotransferase family protein		0.279332	0.279366	5.98373	0.995083	1	At3g02910
G30550	Q8H0Z6	Type IV inositol polyphosphate 5-phosphatase 3 (At5PTase3) (EC 3.1.3.36) (EC 3.1.3.86)	GO:0004439; GO:0004445; GO:0034485; GO:0046855; GO:0046856	0.0943123	0.0944331	2.35246	0.996015	1	At1g71710
G30551	Q9M9H4	Protein PIGMENT DEFECTIVE 338, chloroplastic (Protein PETB/PETD STABILIZING FACTOR) (Protein PHOTOSYSTEM BIOGENESIS REGULATOR 1) (Protein rbcL RNA S1-binding domain)	GO:0003723; GO:0003729; GO:0005739; GO:0009416; GO:0009507; GO:0009536; GO:0009657; GO:0010196; GO:0032544; GO:0034336; GO:0043489; GO:0045727; GO:0140691	0.896414	0.896809	3.60371	0.506334	1	At1g71720
G30552	A0A6D2KJD9	Uncharacterized protein		0.23991	0.24019	2.12368	0.991559	1	At1g71730
G30553	R0IG21	UBX domain-containing protein	GO:0016020	-0.340851	-0.341126	2.91291	0.993013	1	At1g71780
G30554	Q9M9G7	Probable F-actin-capping protein subunit beta (CapZ-beta)	GO:0000902; GO:0005737; GO:0007015; GO:0008290; GO:0009408; GO:0030036; GO:0051015; GO:0051016; GO:0051693	0.27185	0.272131	2.23022	0.983945	1	At1g71790
G30555	R0GFA5	RRM domain-containing protein	GO:0003723; GO:0005634; GO:0031124	-0.292808	-0.292974	3.59101	0.998829	1	At1g71800
G30557	Q94AI6	Exocyst complex component SEC6 (AtSec6)	GO:0000145; GO:0000149; GO:0005829; GO:0005856; GO:0005886; GO:0006887; GO:0009524; GO:0051601; GO:0070062	-0.114594	-0.114609	5.13948	0.999867	1	At1g71820
G30558	Q94AG2	Somatic embryogenesis receptor kinase 1 (AtSERK1) (EC 2.7.10.1) (EC 2.7.11.1) (Somatic embryogenesis receptor-like kinase 1)	GO:0004675; GO:0004714; GO:0005102; GO:0005524; GO:0005739; GO:0005789; GO:0005886; GO:0006468; GO:0007030; GO:0009556; GO:0009742; GO:0009793; GO:0010152; GO:0010227; GO:0032991; GO:0033612; GO:0042802; GO:0046777; GO:0106310	0.276962	0.277062	3.73873	0.998594	1	At1g71830
G30559	Q9M9G1	F14O23.23 protein (Ubiquitin carboxyl-terminal hydrolase family protein) (Uncharacterized protein At1g71850)	GO:0003723; GO:0005739; GO:0016787	0.0511809	0.0510144	1.22524	0.983598	1	At1g71850
G3056	A0A2P2KID9	DnaJ-related protein SCJ1 isoform X5		0.9153	0.916985	2.03231	0.37151	1	At5g16650
G30560	R0HVM8	WD_REPEATS_REGION domain-containing protein		-0.111733	-0.111774	3.94414	0.99982	1	At1g71840
G30561	A0A6J0M984	Protein DETOXIFICATION (Multidrug and toxic compound extrusion protein)	GO:0015297; GO:0016020; GO:0042910; GO:1990961	0.497174	0.498714	0.607934	0.966581	1	At1g71870
G30562	Q39232	Sucrose transport protein SUC1 (AtSUC1) (Sucrose permease 1) (Sucrose-proton symporter 1)	GO:0005739; GO:0005773; GO:0005886; GO:0005985; GO:0008506; GO:0009506; GO:0009624; GO:0009846; GO:0016020	0.0653486	0.0653362	6.04391	0.99648	1	At1g71880
G30563	Q94AH3	Probable magnesium transporter NIPA4	GO:0005769; GO:0005886; GO:0015095; GO:0015693; GO:0016020	0.0723207	0.0723557	3.70453	0.9997	1	At1g71900
G30566	D7KZ80	SNARE associated Golgi protein family	GO:0016020	0.0563801	0.0564129	3.21158	0.9996	1	At1g71940
G30567	V4MA46	Inhibitor I9 domain-containing protein	GO:0004866	-0.815991	-0.81613	5.17737	0.801164	1	At1g71950
G30568	Q84TH5	ABC transporter G family member 25 (ABC transporter ABCG.25) (AtABCG25) (White-brown complex homolog protein 26) (AtWBC26)	GO:0005524; GO:0005886; GO:0009408; GO:0009409; GO:0009737; GO:0009738; GO:0010496; GO:0015562; GO:0016020; GO:0042626; GO:0048581; GO:0055085; GO:0080168; GO:0140352; GO:0140359	-0.615645	-0.618915	1.45427	0.630217	1	At1g71960
G30569	R0GIY0	Uncharacterized protein		0.0515231	0.0516423	2.32096	0.996496	1	At1g22680
G3057	A0A8X7VX21	Uncharacterized protein		0.334876	0.336033	0.847636	0.866694	1	NaN
G30570	A0A6A6LBI9	RING-type domain-containing protein	GO:0016020	-0.634068	-0.634235	4.73007	0.942824	1	At1g71980
G30571	R0IES4	Fucosyltransferase (EC 2.4.1.-)	GO:0006486; GO:0008417; GO:0032580	-0.421837	-0.422092	3.44365	0.966464	1	At1g71990
G30573	A0A6D2K6C2	TCP domain-containing protein	GO:0003677; GO:0003700; GO:0005634	-0.3662	-0.366386	4.006	0.987647	1	At1g72010
G30574	A0A7J8M0I8	Photosystem II protein M	GO:0016020	-0.232564	-0.232599	5.06778	0.99826	1	At1g72020
G30577	R0IDC6	Transcription factor IIIA		0.0837293	0.0837775	3.00984	0.999326	1	At1g72050
G30578	Q9C7H2	Threonylcarbamoyladenosine tRNA methylthiotransferase (EC 2.8.4.5) (tRNA-t(6)A37 methylthiotransferase)	GO:0005783; GO:0016020; GO:0035598; GO:0035600; GO:0046872; GO:0051539; GO:0061712	0.170825	0.170877	3.8961	0.99757	1	At1g72090
G30583	A0A087HHN3	Patellin-3-like	GO:0002020; GO:0005737; GO:0007049; GO:0008289; GO:0009860; GO:0051301	0.203682	0.203698	6.51331	0.994493	1	At1g72150
G30585	UPI000CD5A694			-0.0460107	-0.0460239	3.38349	0.999336	1	At1g72165
G30586	V4KDY4	E3 ubiquitin-protein ligase RNF170 (EC 2.3.2.27) (RING finger protein 170) (RING-type E3 ubiquitin transferase RNF170)	GO:0016020; GO:0046872; GO:0061630	-0.0316029	-0.0316355	2.77147	0.99873	1	At1g72175
G30588	A0A484LXQ8	2-Hacid_dh_C domain-containing protein	GO:0051287	0.377225	0.380104	-0.130073	0.739325	1	At1g72190
G3059	Q9M8T0	Probable inactive receptor kinase At3g02880	GO:0004672; GO:0005524; GO:0005829; GO:0005886; GO:0006468; GO:0009505; GO:0009506	-0.0100714	-0.0100772	4.31839	0.999903	1	At3g02880
G30591	D7KZB1	Phytocyanin domain-containing protein	GO:0009055	0.382887	0.382921	6.57151	0.994684	1	At1g22480
G30593	M4D9J1	Pentatricopeptide repeat-containing protein	GO:0003682; GO:0035098; GO:0035102	0.340334	0.345011	-0.741091	0.7351	1	At1g72275
G30594	Q9C7S7	Endoplasmic reticulum oxidoreductin-1 (EC 1.8.4.-)	GO:0005783; GO:0005789; GO:0015035; GO:0016972; GO:0034975; GO:0071949	-0.509823	-0.51085	1.44818	0.870637	1	At1g72280
G30599	UPI00053A0C31			-0.155067	-0.156561	0.920277	0.893281	1	At1g72290
G3060	P54968	IAA-amino acid hydrolase ILR1 (EC 3.5.1.-)	GO:0005783; GO:0009850; GO:0010179; GO:0010210; GO:0010211; GO:0016787; GO:0046872	-0.239332	-0.239401	4.18036	0.997121	1	At3g02875
G30600	UPI00053A0C31			-0.850085	-0.851277	3.10387	0.378729	1	At1g72290
G30601	UPI00053A0C31			0.274776	0.274708	2.787	0.847372	1	At1g72290
G30605	none			-0.57952	-0.582777	0.284759	0.772387	1	NaN
G30606	Q9XF63	RING-H2 finger protein ATL3 (EC 2.3.2.27) (RING-type E3 ubiquitin transferase ATL3)	GO:0004842; GO:0016020; GO:0016567; GO:0046872	-0.00740322	-0.00741206	1.72239	0.9998	1	At1g72310
G30607	Q9C552	Pumilio homolog 23 (APUM-23) (AtPUM23)	GO:0000056; GO:0000447; GO:0000472; GO:0000480; GO:0003723; GO:0005730; GO:0006417; GO:0009744; GO:0009749; GO:0010252; GO:0030686; GO:0030688	-0.245173	-0.245336	3.1756	0.996803	1	At1g72320
G30608	A0A7J8R065	40S ribosomal protein SA	GO:0003735; GO:0006412; GO:0015935	0.1795	0.179511	6.17939	0.996214	1	At3g04770
G30609	A0A178W5D1	COP1-interacting protein 7		0.244337	0.244385	4.58078	0.998065	1	At1g72410
G3061	none			0.787271	0.795749	-0.211962	0.424229	1	NaN
G30611	Q9C9E1	Auxin-responsive protein SAUR78 (Protein SMALL AUXIN UP RNA 78)	GO:0005634; GO:0005737; GO:0009733; GO:0009873; GO:0019897; GO:0030307; GO:0071456	-0.914657	-0.926619	-1.11847	0.33747	1	At1g72430
G30612	A0A1J3FE65	CCAAT/enhancer-binding protein zeta	GO:0005634	-0.426792	-0.427124	2.61098	0.928555	1	At1g72440
G30614	Q9C9E5	Exocyst subunit Exo70 family protein	GO:0000145; GO:0005546; GO:0005829; GO:0006887; GO:0015031	0.387442	0.387587	3.99317	0.843194	1	At1g72470
G30615	UPI00053C8F6C			0.041334	0.0413451	4.58228	0.999911	1	At2g01070
G30617	A0A5B6Z742	Putative inter alpha-trypsin inhibitor, heavy chain 4 isoform X3		0.224933	0.224952	5.8925	0.992654	1	At1g72500
G30618	A0A654ENP4	DUF1677 family protein		-0.240591	-0.240671	4.98733	0.970551	1	At1g72510
G30619	none			0.0721611	0.0728324	-0.674793	0.943839	1	NaN
G3062	Q9M8S8	Inositol-phosphate phosphatase (EC 3.1.3.25) (L-galactose 1-phosphate phosphatase) (EC 3.1.3.93) (Myo-inositol monophosphatase)	GO:0005829; GO:0005886; GO:0006020; GO:0006021; GO:0007165; GO:0008934; GO:0009409; GO:0010347; GO:0019853; GO:0046854; GO:0046855; GO:0046872; GO:0052832; GO:0052833	0.0283287	0.0283363	4.18429	0.999844	1	At3g02870
G30621	A0A565B064	Protein kinase domain-containing protein	GO:0004674; GO:0005524; GO:0006468	-1.29551	-1.36911	1.16241	0.325514	1	At1g72540
G30623	V4KKV9	AB hydrolase-1 domain-containing protein	GO:0016020	0.751817	0.801835	-0.976915	0.593414	1	At1g17430
G30624	Q94BS8	Protein ELF4-LIKE 2	GO:0005634; GO:0009648; GO:0009649; GO:0042753; GO:0042803; GO:0048511	-0.78637	-0.787319	2.42441	0.620265	1	At1g72630
G30627	A0A540MBY2	HTH myb-type domain-containing protein		-0.113221	-0.113366	2.1005	0.995007	1	At1g17460
G30628	Q9CAI2	Protein IQ-DOMAIN 8 (AtIQD8)	GO:0005516; GO:0005635; GO:0009524; GO:0009574; GO:2000073	-0.306005	-0.307891	-0.127978	0.778976	1	At1g72670
G30629	Q9CAI3	Probable cinnamyl alcohol dehydrogenase 1 (AtCAD1) (EC 1.1.1.195)	GO:0005829; GO:0008270; GO:0009809; GO:0016616; GO:0045551; GO:0052747	-0.796222	-0.796497	4.07099	0.715731	1	At1g72680
G3063	A0A822ZRU1	50S ribosomal protein L28		0.54906	0.552146	-1.18511	0.587168	1	NaN
G30630	A0A8T2BR52	Ovule protein		0.0102146	0.0102242	3.00552	0.999962	1	At1g72690
G30631	Q9SGG3	Probable phospholipid-transporting ATPase 5 (AtALA5) (EC 7.6.2.1) (Aminophospholipid flippase 5)	GO:0000287; GO:0005524; GO:0005886; GO:0016887; GO:0045332; GO:0140326; GO:0140327; GO:1901703	0.188032	0.188077	4.93863	0.998785	1	At1g72700
G30632	Q9CAI5	Casein kinase 1-like protein 2 (EC 2.7.11.1) (Protein CASEIN KINASE I-LIKE 2)	GO:0004674; GO:0005524; GO:0005634; GO:0005737; GO:0006897; GO:0007165; GO:0018105; GO:0106310	-0.515306	-0.515426	4.71321	0.991684	1	At1g72710
G30634	A0A078JS42	BnaAnng31140D protein	GO:0000786; GO:0003691; GO:0006334	0.255873	0.256258	1.81623	0.856512	1	At1g54260
G30635	Q38820	Mitochondrial import inner membrane translocase subunit TIM23-2	GO:0005739; GO:0005743; GO:0005744; GO:0008320; GO:0030150	-0.102189	-0.10221	4.82378	0.999905	1	At1g72750
G30636	Q9CAJ0	Protein phosphatase 2C 16 (AtPP2C16) (EC 3.1.3.16) (AtP2C-HA) (Protein HYPERSENSITIVE TO ABA 1) (Protein phosphatase 2C HAB1) (PP2C HAB1)	GO:0004722; GO:0005634; GO:0005737; GO:0009738; GO:0017018; GO:0035970; GO:0046872	-0.053653	-0.053671	4.3428	0.99943	1	At1g72770
G30637	D7KR37	Hydroxyproline-rich glycoprotein family protein	GO:0016020	0.198656	0.198744	3.70902	0.993923	1	At1g72790
G30638	A0A087HHV3	Solute carrier family 25 member 44	GO:0016020; GO:0055085	-0.0795525	-0.0796417	1.86212	0.994337	1	At5g26200
G3064	A0A6D2JR22	Zinc finger CCCH domain-containing protein ZFN-like	GO:0003677; GO:0046872	0.904597	0.904813	4.83561	0.504016	1	At5g16540
G30640	D7KR48	SurE domain-containing protein	GO:0008252; GO:0046872	-0.40755	-0.407725	3.66463	0.993924	1	At1g72880
G30645	Q93Z24	Beta-galactosidase 17 (Lactase 17) (EC 3.2.1.23)	GO:0004565; GO:0005773; GO:0005975; GO:0048046	-0.510757	-0.51109	3.48018	0.944951	1	At1g72990
G30646	A0A7J7P099	Anoctamin-like protein	GO:0016020	0.312062	0.312175	4.44603	0.997575	1	At1g73020
G30647	Q9SSM4	ESCRT-related protein CHMP1B (Protein CHARGED MULTIVESICULAR BODY PROTEIN 1B) (Protein CHROMATIN MODIFYING PROTEIN 1B) (Vacuolar protein-sorting-associated protein 46.2)	GO:0000578; GO:0000815; GO:0005739; GO:0005771; GO:0009793; GO:0015031; GO:0032509; GO:0045324; GO:0090351	0.0375878	0.0375935	5.37414	0.998737	1	At1g73030
G3065	A0A5S9X943	CCHC-type domain-containing protein	GO:0000076; GO:0003676; GO:0005634; GO:0006974; GO:0007049; GO:0008270; GO:0048478	-0.10329	-0.103247	0.943779	0.999999	1	At3g02820
G30650	A0A7C9EF65	Guanylate cyclase (EC 4.6.1.2)	GO:0004383; GO:0004674; GO:0005524; GO:0006468	0.256876	0.257204	2.16621	0.99412	1	At1g74200
G30651	A0A2K3M2I6	NADPH-dependent 7-cyano-7-deazaguanine reductase QueF		0.431759	0.432259	2.34684	0.943056	1	At1g73090
G30652	A0A1J3G289	Histone-lysine N-methyltransferase, H3 lysine-9 specific SUVH1	GO:0008168; GO:0032259	-0.357371	-0.357893	1.967	0.964926	1	At5g47150
G30656	Q9S7T1	Transcription factor GTE3, chloroplastic (Bromodomain-containing protein GTE3) (Protein GLOBAL TRANSCRIPTION FACTOR GROUP E3)	GO:0006325; GO:0009507; GO:0042393	0.286857	0.287284	1.99154	0.974207	1	At1g73150
G30657	A0A5S9WTY8	AAA domain-containing protein	GO:0005524	0.940648	0.941133	3.63767	0.39941	1	At1g73170
G30658	D7KR79	Anaphase-promoting complex subunit 13	GO:0005680; GO:0007049; GO:0016020; GO:0051301	-0.106878	-0.106968	2.83502	0.998149	1	At1g73177
G30659	I3SWY0	eIF2A domain-containing protein	GO:0003743	0.0625779	0.062642	2.36433	0.998615	1	At1g73180
G3066	V4LGV7	SWIM-type domain-containing protein	GO:0008270	0.354433	0.354737	2.87928	0.767218	1	At1g64253
G30662	Q9CAT4	Testis-expressed sequence 2-like protein (DUF2404) (Uncharacterized protein T18K17.13)	GO:0000325; GO:0005783; GO:0006869; GO:0008289; GO:0016020	0.603414	0.603651	4.20959	0.922331	1	At1g73200
G30663	F4HQ54	SET domain-containing protein		-0.468975	-0.470063	1.25412	0.753043	1	At1g73210
G30665	Q9CAT7	Nascent polypeptide-associated complex subunit beta	GO:0003729; GO:0005739; GO:0005829; GO:0005854; GO:0042788	0.115366	0.115383	5.04272	0.999821	1	At1g73230
G30666	A0A5N5NDR1	Transposase		0.109757	0.109814	3.09177	0.999238	1	At1g73240
G30667	A0A5K1BE56	GDP-L-fucose synthase (EC 1.1.1.271)	GO:0042351; GO:0050577	0.130736	0.130814	3.16314	0.998886	1	At1g73250
G3067	A0A087H6E2	Tyrosine-protein phosphatase domain-containing protein	GO:0005634; GO:0005737; GO:0006470; GO:0008138	0.456539	0.457787	1.39652	0.822846	1	At3g02800
G30670	Q9CAU1	Serine carboxypeptidase-like 3 (EC 3.4.16.-)	GO:0004185; GO:0005576; GO:0006508; GO:0016747; GO:0019748	-0.112524	-0.112702	1.93119	0.988512	1	At1g73280
G30671	V4M9L2	Protein-lysine methyltransferase METTL21D		-0.0496966	-0.0497575	2.04928	0.998609	1	At5g44170
G30672	Q9FX28	Kunitz trypsin inhibitor 3 (AtKTI3)	GO:0004867	-0.495507	-0.49606	2.86306	0.640495	1	At1g73325
G30673	A0A484MWZ7	RED_N domain-containing protein		0.180883	0.180977	3.55746	0.997386	1	At1g73350
G30674	A0A6P5YUQ5	uncharacterized protein LOC111294730		-0.14449	-0.145003	0.862645	0.960957	1	At1g73380
G30675	UPI0007EFF81D			0.648178	0.64847	3.45589	0.698257	1	At1g17940
G30676	A0A3L6DGY4	Pentatricopeptide repeat-containing protein		-0.0681721	-0.0689169	-0.612297	0.957277	1	At1g63630
G30677	A0A2P2K529	Conserved oligomeric Golgi complex subunit 3 (Component of oligomeric Golgi complex 3)	GO:0005801; GO:0006886; GO:0016020	0.14521	0.145239	4.8104	0.997818	1	At1g73430
G30678	none			-0.0525765	-0.0545028	0.679746	0.961324	1	NaN
G30679	D7KRI5	Kinase family protein	GO:0004672; GO:0005524; GO:0005829; GO:0006468	0.31153	0.311569	5.54293	0.998994	1	At1g73460
G3068	Q9M8S0	Protein METHYLENE BLUE SENSITIVITY 1	GO:0000976; GO:0003700; GO:0005634; GO:0005737; GO:0006355; GO:0009631; GO:0009644; GO:0010494; GO:0071452; GO:0080183; GO:1900055	0.0422819	0.0422879	5.24425	0.999927	1	At3g02790
G30681	V4M9J0	Hydrolase_4 domain-containing protein	GO:0009507; GO:0016020; GO:0047372	0.781659	0.782337	2.77514	0.630858	1	At1g73480
G30686	Q9C6B9-2	Phosphoethanolamine N-methyltransferase 3 (EC 2.1.1.103)	GO:0000234; GO:0005737; GO:0006651; GO:0006656; GO:0009555; GO:0019432; GO:0032259; GO:0046337; GO:0052667	0.167981	0.168135	2.48601	0.978824	1	At1g73600
G30687	A0A0D3D0E3	Thaumatin-like protein		-0.573738	-0.575528	0.351134	0.900962	1	At1g73620
G30689	Q9C9U7	Ras-related protein RABA6a (AtRABA6a)	GO:0003924; GO:0005525; GO:0005886; GO:0006886	0.515087	0.515537	2.48038	0.942142	1	At1g73640
G3069	A0A0A9JCB0	Umc1301		0.739905	0.742309	0.993249	0.527381	1	At5g16440
G30692	A0A1J3F331	Serine/threonine-protein kinase EDR1	GO:0004672; GO:0005524; GO:0006468	-0.690279	-0.690597	3.73611	0.852044	1	At3g63260
G30693	Q9C9U3	Alpha-dioxygenase 2 (Alpha DOX2) (EC 1.14.99.-) (Fatty acid dioxygenase AlphaDOX2)	GO:0001676; GO:0004601; GO:0006631; GO:0006633; GO:0006979; GO:0010150; GO:0016702; GO:0020037; GO:0031408; GO:0046872; GO:0051213	0.738604	0.738898	4.11942	0.784592	1	At1g73680
G30698	Q8W117	Suppressor of mec-8 and unc-52 protein homolog 1 (AtSMU-1) (RNA splicing protein SMU1) (WD40 repeat-containing protein SMU1)	GO:0000398; GO:0005634; GO:0008380; GO:0016607; GO:0071011; GO:0080008	0.035019	0.0350304	3.88524	0.999892	1	At1g73720
G30699	M4CV64	ETHYLENE INSENSITIVE 3-like 3 protein	GO:0003677; GO:0003700; GO:0005634; GO:0009873	-0.39191	-0.392123	3.18449	0.945256	1	At1g73730
G3070	Q9M8R9	Putative 4-hydroxy-4-methyl-2-oxoglutarate aldolase 1 (HMG aldolase 1) (EC 4.1.3.17) (Oxaloacetate decarboxylase) (OAA decarboxylase) (EC 4.1.1.112) (Regulator of ribonuclease activity homolog 1) (RraA-like protein 1)	GO:0005829; GO:0008428; GO:0008948; GO:0046872; GO:0047443; GO:0051252	-0.491294	-0.491368	5.11273	0.992706	1	At3g02770
G30700	A0A178WNI7	UDP-N-acetylglucosamine--N-acetylmuramyl-(Pentapeptide) pyrophosphoryl-undecaprenol N-acetylglucosamine transferase	GO:0005886; GO:0005975; GO:0007049; GO:0008360; GO:0030259; GO:0050511; GO:0051301; GO:0071555	0.352965	0.353273	2.85476	0.988849	1	At1g73740
G30702	R0I5W2	RING-type domain-containing protein	GO:0046872; GO:0061630	0.07686	0.0768881	4.30832	0.999342	1	At1g73760
G30703	none			0.232783	0.236637	-0.708201	0.815305	1	NaN
G30704	A0A8T2BKT6	Protein ecdysoneless homolog		0.162818	0.163383	0.751349	0.935184	1	At1g73770
G30705	A0A078FDM2	RNA polymerase II subunit A C-terminal domain phosphatase SSU72 (CTD phosphatase SSU72) (EC 3.1.3.16)	GO:0005847; GO:0006369; GO:0006378; GO:0008420; GO:0017018; GO:0070940	0.115064	0.115193	2.22592	0.9953	1	At1g73820
G30707	Q8VYM7	Hydroxyproline-rich glycoprotein family protein (Putative proline-rich protein)	GO:0005634; GO:0006396; GO:0009749; GO:0031124; GO:0035194	0.339184	0.33941	2.89831	0.988944	1	At1g73840
G30708	A0A384KE04	Ribosomal protein L34Ae	GO:0016020	0.290469	0.291789	0.230415	0.878765	1	At1g73850
G30709	Q9C9B0	Flavonol 3-O-glucosyltransferase UGT89B1 (EC 2.4.1.91) (Flavonol 7-O-beta-glucosyltransferase UGT89B1) (EC 2.4.1.237) (UDP-glycosyltransferase 89B1)	GO:0033836; GO:0035251; GO:0047893; GO:0080043; GO:0080044; GO:0080046; GO:0102360; GO:0102425	-0.148489	-0.148687	2.32834	0.965645	1	At1g73880
G3071	A0A455LL26	Histidyl-tRNA synthetase	GO:0004812	0.4369	0.437028	4.19616	0.99597	1	At3g46100
G30711	V4K9P5	Actin-related protein 4-like		-0.646674	-0.647112	2.96158	0.817433	1	At1g18450
G30712	A0A1J3G2L0	Triacylglycerol lipase		-0.479419	-0.479532	4.81279	0.988148	1	At1g73920
G30713	A0A087HI79	UDENN domain-containing protein	GO:0005085	0.0705398	0.0705884	3.13753	0.99303	1	At1g73930
G30714	A0A8S9PWI7	IGR domain-containing protein		-0.239968	-0.240067	3.56762	0.997747	1	At1g73940
G30715	R0IAH4	RING-type domain-containing protein	GO:0016020	-0.445029	-0.445413	2.66583	0.881297	1	At1g73950
G30716	A0A6A1ULQ8	Transcription initiation factor TFIID subunit 2	GO:0003743	0.0324361	0.0324631	2.38439	0.999231	1	At1g73960
G30717	V4M9D5	Ribonucloprotein	GO:0003723; GO:0005730; GO:1990904	-0.56875	-0.569015	3.39657	0.968633	1	At5g08180
G30718	Q9C9B9	Inorganic pyrophosphatase TTM1 (EC 3.6.1.1) (Triphosphate tunnel metalloenzyme 1) (AtTTM1)	GO:0004427; GO:0005524; GO:0005737; GO:0005741; GO:0006952; GO:0016301; GO:0016462; GO:1900055	-0.258987	-0.259076	4.01741	0.930302	1	At1g73980
G3072	UPI000B8CE3FC			0.191237	0.19152	1.71116	0.982369	1	At3g04590
G30720	A0A6D2K3R1	Str_synth domain-containing protein	GO:0005773; GO:0009058; GO:0016844	-0.665517	-0.665915	3.45031	0.801558	1	At1g74020
G30723	A0A078GI73	(rape) hypothetical protein (BnaA06g12670D protein)	GO:0000027; GO:0002181; GO:0003723; GO:0003735; GO:0022625	0.0932529	0.0932641	5.11526	0.999537	1	At1g74050
G30725	A0A078GI73	(rape) hypothetical protein (BnaA06g12670D protein)	GO:0000027; GO:0002181; GO:0003723; GO:0003735; GO:0022625	0.27797	0.278011	4.89216	0.99719	1	At1g74050
G30728	M4CHP3	Sulfotransferase (EC 2.8.2.-)	GO:0005737; GO:0008146; GO:0047364; GO:0051923	-0.559958	-0.559988	6.42676	0.686757	1	At3g45080
G3073	Q9M8R7	Probable protein phosphatase 2C 33 (AtPP2C33) (EC 3.1.3.16) (AtPPC6;1)	GO:0004722; GO:0017018; GO:0035970; GO:0046872	-0.578778	-0.57892	4.91199	0.974471	1	At3g02750
G30730	A0A151TMP7	DNA methylase	GO:0003690; GO:0006353; GO:0006355	-0.150141	-0.150511	1.4519	0.985119	1	At1g74120
G30732	Q9C907	Glycerophosphodiester phosphodiesterase GDPD5 (EC 3.1.4.46) (Glycerophosphodiester phosphodiesterase 5) (ATGDPD5)	GO:0000325; GO:0005576; GO:0005829; GO:0006071; GO:0006629; GO:0008889	0.300736	0.300853	3.9411	0.996396	1	At1g74210
G30734	M4CV95	RRM domain-containing protein	GO:0003729; GO:0005737; GO:0005739; GO:0080156; GO:1990904	0.3276	0.32769	4.28655	0.996438	1	At5g59865
G30735	V4KD66	Mitochondrial substrate carrier family protein E	GO:0016020; GO:0055085	-0.265272	-0.265901	1.30964	0.94773	1	At1g74240
G30736	A0A4V6ACN5	AIRS_C domain-containing protein		0.537166	0.537377	3.6889	0.981393	1	At1g74260
G30737	P51422	60S ribosomal protein L35a-4	GO:0002181; GO:0003729; GO:0003735; GO:0005829; GO:0022625; GO:0022626; GO:0042273	-0.239768	-0.239791	5.40378	0.999126	1	At1g74270
G30738	V4M9A1	Clp R domain-containing protein	GO:0005524; GO:0009408; GO:0016887; GO:0043335; GO:0045727	-0.0519005	-0.0519212	3.80723	0.998223	1	At1g74310
G30739	Q8L518	Probable choline kinase 2 (EC 2.7.1.32)	GO:0004103; GO:0004305; GO:0005524; GO:0005737; GO:0006646; GO:0006656; GO:0016310	0.467628	0.467791	4.25783	0.992438	1	At1g74320
G3074	Q9M8R6	Eukaryotic aspartyl protease family protein (Putative aspartyl protease)	GO:0004190; GO:0005829; GO:0006508; GO:0009506	0.294805	0.294945	3.87241	0.991917	1	At3g02740
G30740	A0A6D2K3U7	Protein kinase domain-containing protein	GO:0004672; GO:0005524; GO:0006468	-0.139809	-0.139939	2.28681	1	1	At1g74330
G30741	A0A1J3GRA4	Putative COX1/OXI3 intron 2 protein		-0.45654	-0.457022	2.28835	0.926121	1	At1g74340
G30742	A0A8X7W6J6	Uncharacterized protein		-0.135895	-0.136158	1.65013	0.977579	1	At1g74370
G30743	M4CV99	Xyloglucan 6-xylosyltransferase	GO:0009969; GO:0016020; GO:0016758	0.212972	0.213018	4.60803	0.972772	1	At1g74380
G30745	W9QNI0	Fucosyltransferase (EC 2.4.1.-)	GO:0008107; GO:0032580; GO:0042546; GO:0071555	0.872464	0.874448	0.87931	0.412408	1	At2g15350
G30747	Q9CA69	At1g74450/F1M20_13 (BPS1-like protein (DUF793)) (Uncharacterized protein At1g74450) (Uncharacterized protein F1M20.13)	GO:0005829; GO:0009555; GO:0016020	-0.35766	-0.358322	1.6185	0.770001	1	At1g74450
G30748	none			0.526202	0.527252	1.25465	0.980536	1	NaN
G3075	A0A059C1T0	Protein DJ-1 homolog D		0.243458	0.24352	4.40518	0.999204	1	At3g02720
G30750	Q9CA63	F-box/kelch-repeat protein At1g74510	GO:0005634	-0.0637695	-0.0638014	3.05466	0.999385	1	At1g74510
G30751	A0A5B7BPV9	HVA22-like protein	GO:0016020	0.384641	0.385309	1.54085	0.928887	1	At5g62490
G30752	A0A2Z6NNT5	Aconitate hydratase		-0.0774133	-0.0774416	3.78239	0.999838	1	At1g74530
G30754	A0A834L860	NAP1-related protein 2	GO:0000724; GO:0005634; GO:0006334; GO:0042393	-0.751926	-0.752175	3.95895	0.998635	1	At1g74560
G30756	A0A8T2BRA3	glutathione transferase (EC 2.5.1.18)	GO:0009407	-0.169046	-0.169112	-0.980165	0.873936	1	At1g74590
G30757	A0A1J3F5I0	Pentatricopeptide repeat-containing protein, chloroplastic		-0.793764	-0.803116	-0.645025	0.39606	1	At1g03510
G30758	A0A565B0Z4	DYW_deaminase domain-containing protein	GO:0008270	0.428211	0.430686	0.219454	0.700257	1	At1g74630
G3076	R0I1Q5	DUF1716 domain-containing protein	GO:0005634	0.114077	0.114107	4.27269	0.998523	1	At3g02710
G30761	Q9CA51	Mini zinc finger protein 1 (AtMIF1)	GO:0000976; GO:0003677; GO:0003700; GO:0005634; GO:0005737; GO:0006355; GO:0009640; GO:0009733; GO:0009735; GO:0009737; GO:0009739; GO:0009741; GO:0042803; GO:0043392; GO:0045892; GO:0046872; GO:0048509	-0.0838614	-0.083964	2.64256	0.993518	1	At1g74660
G30763	A0A1Q3C9K4	IQ domain-containing protein/DUF4005 domain-containing protein		0.118308	0.118322	5.4147	0.999734	1	At1g74690
G30764	A0A444ZHR7	Lactamase_B domain-containing protein		0.31193	0.312397	2.18106	0.986959	1	At1g74700
G30765	A0A8X7UX31	Uncharacterized protein		-0.417687	-0.418081	2.85893	0.967703	1	At1g74710
G30766	D7KS45	C2 domain-containing protein	GO:0005829; GO:0005886; GO:0009911; GO:0099402	-0.0213949	-0.0214368	3.24498	0.999202	1	At1g74720
G30768	F6GTB4	Calcium-dependent protein kinase 30	GO:0004683; GO:0005509; GO:0005516; GO:0005524; GO:0005634; GO:0005737; GO:0005886; GO:0009931; GO:0018105; GO:0035556; GO:0046777	0.65477	0.654916	4.64613	0.950648	1	At1g74740
G30769	Q8RX55	Hydroxyproline O-galactosyltransferase GALT5 (AtGALT5) (EC 2.4.1.-) (Beta-1,3-galactosyltransferase 18)	GO:0000139; GO:0005768; GO:0005794; GO:0005802; GO:0008378; GO:0010405; GO:0016757; GO:0018258; GO:0030246; GO:0080147; GO:1990714	0.238093	0.238304	2.67509	0.992917	1	At1g74800
G3077	R0HNI8	LRAT domain-containing protein		0.209739	0.20988	2.86915	0.997981	1	At3g02700
G30770	A0A6J0MIX3	transcription factor MYB1R1-like isoform X1	GO:0003677	0.989181	0.9903	2.37392	0.262207	1	At1g74840
G30772	D7KS59	Nuclear mitotic apparatus protein 1		-0.129643	-0.130147	1.03266	0.95493	1	At1g74860
G30775	A0A8S9L8D9	Glucose-1-phosphate adenylyltransferase		-0.0117896	-0.0117945	3.73519	0.999971	1	At1g74910
G30776	none			0.559542	0.570857	-0.781717	0.575826	1	NaN
G30777	UPI00128EAB64			-0.170339	-0.170349	6.49422	0.999768	1	At1g74920
G30778	R0GIB5	Protein TIFY (Jasmonate ZIM domain-containing protein)		-0.605704	-0.605868	5.14251	0.56454	1	At1g74950
G30779	Q9C9P4	3-oxoacyl-[acyl-carrier-protein] synthase II, chloroplastic (EC 2.3.1.41) (Beta-ketoacyl-acyl-carrier-protein synthase II) (AtKAS2) (Beta-ketoacyl-ACP synthetase 2) (Protein FATTY ACID BIOSYNTHESIS 1)	GO:0004315; GO:0005829; GO:0006633; GO:0006636; GO:0009507; GO:0009536; GO:0009570; GO:0009631; GO:0009793	0.310153	0.31019	5.75528	0.998769	1	At1g74960
G30781	A0A565B3G0	Elongation of fatty acids protein 3-like	GO:0006633; GO:0009922; GO:0016020	-0.788123	-0.808486	2.05455	0.423881	1	At1g75000
G30782	none			-0.255935	-0.261265	-1.18529	0.807302	1	NaN
G30783	A0A087HII9	Secreted protein		-0.0809482	-0.0810396	0.981771	0.971285	1	At1g75010
G30784	Q8L4Y2	Probable 1-acyl-sn-glycerol-3-phosphate acyltransferase 4 (EC 2.3.1.51) (Lysophosphatidyl acyltransferase 4)	GO:0003841; GO:0012505; GO:0016020; GO:0016024; GO:0016746	-0.527741	-0.529414	1.54578	0.661955	1	At1g75020
G30785	R0GI71	SAP30_Sin3_bdg domain-containing protein	GO:0005634	-0.164977	-0.165157	2.26892	0.990996	1	At1g19330
G30786	D7KSK2	Protein BZR1 homolog (Protein BRASSINAZOLE-RESISTANT 1 homolog)	GO:0003677; GO:0003700; GO:0005634; GO:0005829; GO:0009742; GO:0045892; GO:0048316; GO:0048481	-0.758019	-0.758156	5.04843	0.862567	1	At1g75080
G3079	A0A8X7P2Q5	Uncharacterized protein		0.829091	0.829739	2.77329	0.639011	1	At3g02680
G30790	Q9FRK5	Uncharacterized membrane protein At1g75140	GO:0005739; GO:0005783; GO:0016020	0.522376	0.522522	4.02396	0.71166	1	At1g75140
G30792	A0A4Y7IA99	tRNA 4-demethylwyosine synthase (AdoMet-dependent) (EC 4.1.3.44)	GO:0008033; GO:0010181; GO:0016651; GO:0046872; GO:0051539; GO:0102521	-0.386824	-0.387154	2.73979	0.983313	1	At1g75200
G30794	UPI00126326DC			0.143556	0.14359	4.04107	0.994499	1	At1g75220
G30795	V4KCW3	ENDO3c domain-containing protein	GO:0003824; GO:0006284	-0.187025	-0.187195	2.76739	0.996284	1	At1g75230
G30799	A0A7N0V449	glutathione transferase (EC 2.5.1.18)	GO:0004364; GO:0033355; GO:0045174	-0.232002	-0.232257	2.7814	0.997142	1	At1g19570
G3080	A0A1J3JRG5	tyrosine--tRNA ligase (EC 6.1.1.1) (Tyrosyl-tRNA synthetase)	GO:0004831; GO:0005524; GO:0006437	0.45309	0.453783	1.77054	0.947568	1	At3g02660
G30800	A0A6D2IR11	NmrA domain-containing protein	GO:0016491	-0.554412	-0.554489	9.15077	0.956944	1	At1g75280
G30801	none			0.633434	0.633572	4.51833	0.944755	1	NaN
G30802	A0A6D2JTJ4	J domain-containing protein		0.607752	0.608037	3.4611	0.903703	1	At1g21660
G30803	UPI00053C8CC3			0.0437077	0.0437148	4.76157	0.999927	1	At1g75330
G30804	R0HX21	Uncharacterized protein		-0.153808	-0.154359	0.6222	0.966423	1	At1g75335
G30805	C6T6Z0	C3H1-type domain-containing protein	GO:0003677; GO:0046872	0.114195	0.114406	1.8926	0.994663	1	At1g75340
G30806	Q9FWS6	Bifunctional nuclease 1 (AtBBD1) (EC 3.1.-.-)	GO:0004518; GO:0005634; GO:0016567; GO:0030891; GO:0050832	0.214975	0.21499	6.8688	0.996222	1	At1g75380
G30807	A0A8X8B513	Uncharacterized protein		-0.854552	-0.854922	3.97133	0.560511	1	At1g75390
G30808	V4K991	RING-type domain-containing protein		-0.313353	-0.313507	3.61011	0.97868	1	At1g75400
G30809	A0A0D3DQF9	Homeobox domain-containing protein	GO:0003677; GO:0005634; GO:0006355	0.436387	0.436452	6.09573	0.987861	1	At1g75410
G3081	UPI000A29BB73			-0.214391	-0.214567	2.58012	0.994991	1	At3g02650
G30810	Q7Y217	Glycosyltransferase (UDP-Glycosyltransferase superfamily protein) (Uncharacterized protein At1g75420)	GO:0005768; GO:0005794; GO:0005802; GO:0016020; GO:0016757	-0.0453295	-0.0453506	3.57105	0.999841	1	At1g75420
G30815	none			-0.522683	-0.524421	0.810668	0.763709	1	NaN
G30816	A0A2K3LL33	WAT1-related protein	GO:0016020; GO:0022857	0.307531	0.30755	6.18022	0.996288	1	At1g75500
G30817	A0A7J7KWC1	TFIIF_beta domain-containing protein	GO:0005674; GO:0006367; GO:0016740	-0.358073	-0.358786	1.48182	0.944549	1	At1g75510
G3082	A0A1J3IT02	Ubiquitinyl hydrolase 1		-1.21976	-1.24347	-0.844703	0.289791	1	NaN
G30821	A0A804I413	Zinc knuckle (CcHc-type) family protein	GO:0003676; GO:0008270	0.0204205	0.0204371	2.57356	0.999705	1	At1g75560
G30825	A0A8S1ZS39	5'-3' exoribonuclease (EC 3.1.13.-)	GO:0016070	-0.600555	-0.600713	4.51288	0.979832	1	At1g75660
G30826	D7KT56	DNA-directed RNA polymerase I subunit rpa43	GO:0000428; GO:0006352	-0.377431	-0.377964	1.85394	0.926532	1	At1g75670
G30827	A0A8S9H7R4	Endoglucanase (EC 3.2.1.4)		-0.018093	-0.0180917	5.2547	0.999891	1	At1g75680
G3083	Q3LVQ6	TO23-3	GO:0016020	0.100903	0.101194	-0.333194	0.939926	1	At5g36710
G30830	A0A6D2JRY7	C2H2-type domain-containing protein		-0.164941	-0.164982	3.61943	0.995709	1	At1g75710
G30831	A0A7J0FBW1	WEB family protein		0.769685	0.776565	-0.708986	0.416054	1	At1g75720
G30832	UPI00053A56A7			-0.358875	-0.359093	3.52872	0.962063	1	At1g75730
G30836	D7KT70	Thaumatin-like protein 1b		0.179527	0.179545	5.96556	0.99875	1	At1g75800
G30837	A0A087HIR1	Transmembrane protein	GO:0016020	0.626675	0.627577	2.47318	0.817045	1	At1g75810
G30838	A0A087HIR8	Protein kinase domain-containing protein	GO:0004672; GO:0005524; GO:0006468; GO:0016020	-0.405956	-0.406594	1.55517	0.940826	1	At1g75820
G3084	Q9M879	Stearoyl-[acyl-carrier-protein] 9-desaturase 5, chloroplastic (Stearoyl-ACP desaturase 5) (EC 1.14.19.2) (Acyl-[acyl-carrier-protein] desaturase 5)	GO:0006631; GO:0006633; GO:0009507; GO:0009570; GO:0045300; GO:0046872; GO:0102786	0.43438	0.434539	3.89303	0.990446	1	At3g02630
G30840	Q38937	Rac-like GTP-binding protein ARAC5 (AtRAC5) (GTPase protein ROP4)	GO:0003924; GO:0005525; GO:0005634; GO:0005730; GO:0005737; GO:0005739; GO:0005856; GO:0005886; GO:0005938; GO:0007015; GO:0007163; GO:0007264; GO:0008360; GO:0009524; GO:0009860; GO:0019901; GO:0030865; GO:0031410; GO:0032956; GO:0042995; GO:0048766; GO:0048767	0.493351	0.493467	4.40714	0.86129	1	At1g75840
G30841	F4I0P8	Vacuolar protein sorting-associated protein 35B (Vesicle protein sorting 35B)	GO:0005770; GO:0005794; GO:0005829; GO:0006886; GO:0010008; GO:0030904; GO:0030906; GO:0042147	0.0777935	0.0778333	3.53478	0.999812	1	At1g75850
G30842	D7KT78	Ovule protein		-0.213585	-0.213666	4.11625	0.986389	1	At1g75860
G30846	A0A7J7LM76	Skp1 domain-containing protein	GO:0006511; GO:0042221	-0.0858538	-0.0858601	6.31226	0.999921	1	At1g75950
G30847	A0A6D2JGG2	Protein Abitram (Actin-binding transcription modulator)		0.0277653	0.0277998	2.08265	0.996763	1	At1g75980
G30848	A0A6V7PI50	PCI domain-containing protein	GO:0000502; GO:0030234; GO:0042176	0.0564433	0.0564983	2.54371	0.99793	1	At1g20200
G30849	R0IBG5	Alba domain-containing protein	GO:0003676	0.48628	0.486364	4.87597	0.991917	1	At1g76010
G30851	A0A7C9FKU4	ATP-synt_ab domain-containing protein	GO:0005524; GO:1902600	0.040562	0.0405652	5.67032	0.999916	1	At1g76030
G30852	A0A078JK70	BnaCnng52460D protein	GO:0004683; GO:0005509; GO:0005516; GO:0005524; GO:0005634; GO:0005737; GO:0009931; GO:0018105; GO:0035556; GO:0046777	-0.430133	-0.430575	3.64755	0.89609	1	At1g76040
G30853	V4JQQ4	Pseudouridine synthase (EC 5.4.99.-)	GO:0001522; GO:0003723; GO:0006364; GO:0009982	0.429439	0.430168	1.60636	0.934675	1	At1g76050
G30854	A0A8X7TUX0	Uncharacterized protein		-0.744316	-0.746188	1.50318	0.650963	1	At1g76060
G30855	V4KJV6	LYR motif-containing protein 2		-0.0494082	-0.0494428	1.64428	0.998709	1	At1g76065
G3086	A0A068VJZ1	DH200=94 genomic scaffold, scaffold_2006		0.487966	0.488069	4.97115	0.993795	1	At3g02580
G30860	Q8LFG1	Probable alpha-amylase 2 (AtAMY2) (EC 3.2.1.1) (1,4-alpha-D-glucan glucanohydrolase)	GO:0004556; GO:0005509; GO:0005576; GO:0005829; GO:0005987	-0.289686	-0.289832	3.9472	0.998322	1	At1g76130
G30861	UPI00053C2034			-0.812594	-0.812752	4.97115	0.766423	1	At1g20380
G30862	Q8VYI3	Enoyl-CoA hydratase 2, peroxisomal (EC 4.2.1.119)	GO:0003857; GO:0004300; GO:0005739; GO:0005777; GO:0006635; GO:0033542; GO:0044594; GO:0080023	-0.237314	-0.237336	6.09008	0.999297	1	At1g76150
G30863	A0A1R3JAZ2	Cupredoxin	GO:0005507; GO:0016491	0.4952	0.49522	7.19275	0.962705	1	At1g76160
G30864	UPI000900EF43			0.00381132	0.0038116	2.97309	0.999995	1	At1g76170
G30865	A0A0D3D125	Dehydrin	GO:0009409; GO:0009414; GO:0009737; GO:0046872	-0.041087	-0.0410874	9.24799	0.999883	1	At1g76180
G30866	D7KTA7	Transmembrane protein	GO:0016020	-0.329154	-0.329785	1.54457	0.889198	1	At1g20460
G30868	M5XS23	NADH dehydrogenase [ubiquinone] 1 beta subcomplex subunit 2	GO:0005747	-0.67262	-0.672676	6.05508	0.958695	1	At1g76200
G30870	A0A6P6UP56	WD repeat-containing protein DWA2-like		-0.00836038	-0.00836218	4.06231	0.999895	1	At1g20540
G30871	Q949U4	O-fucosyltransferase 16 (O-FucT-16) (EC 2.4.1.-) (O-fucosyltransferase family protein)	GO:0000137; GO:0005768; GO:0005794; GO:0005802; GO:0006004; GO:0016020; GO:0016757	-0.157602	-0.157691	3.36693	0.999416	1	At1g76270
G30872	D7KTB8	Pentatricopeptide repeat-containing protein		-0.0405654	-0.0405903	3.27138	0.999847	1	At1g76280
G30873	B9GQ12	Small nuclear ribonucleoprotein Sm D3 (Sm-D3) (snRNP core protein D3)	GO:0000243; GO:0000387; GO:0003723; GO:0005682; GO:0005685; GO:0005686; GO:0005687; GO:0005689; GO:0005829; GO:0034715; GO:0034719; GO:0071011; GO:0071013; GO:0097526	-0.22358	-0.223733	2.5347	0.997188	1	At1g76300
G30876	Q9SFW6	Cyclin-B2-4 (G2/mitotic-specific cyclin-B2-4) (CycB2;4)	GO:0000079; GO:0000307; GO:0005634; GO:0005737; GO:0016538; GO:0044772; GO:0051301	-0.0500617	-0.0501307	2.99287	0.996565	1	At1g76310
G30878	Q6NQJ7	Protein FAR1-RELATED SEQUENCE 4	GO:0005634; GO:0006355; GO:0008270	0.327469	0.327733	2.95326	0.985534	1	At1g76320
G30879	A0A6J0K2W1	GDP-mannose transporter GONST3	GO:0005794; GO:0015780; GO:0016020	0.0990854	0.0991534	3.15345	0.998669	1	At1g76340
G3088	Q9M885	40S ribosomal protein S7-2	GO:0003729; GO:0003735; GO:0005829; GO:0006364; GO:0006412; GO:0009507; GO:0022626; GO:0022627; GO:0032040; GO:0042274	-0.141666	-0.141699	4.62316	0.998801	1	At3g02560
G30880	V4KCL8	Protein NLP4-like	GO:0000976; GO:0003700; GO:0005634; GO:0010167	-0.227862	-0.22808	2.99062	0.985124	1	At1g76350
G30882	A0A654ER08	Bromo domain-containing protein		-0.280303	-0.280372	4.7868	0.998257	1	At1g76380
G30883	Q9SFX2	U-box domain-containing protein 43 (EC 2.3.2.27) (Plant U-box protein 43) (RING-type E3 ubiquitin transferase PUB43)	GO:0004842; GO:0005739; GO:0005886	0.0982824	0.0983526	3.202	0.998008	1	At1g76390
G30884	D7KTS8	Dolichyl-diphosphooligosaccharide--protein glycosyltransferase subunit 1	GO:0006487; GO:0008250	-0.445107	-0.445173	5.10421	0.933997	1	At1g76400
G30885	UPI000539BF9E			0.396332	0.396879	1.92697	0.972144	1	At1g76405
G30888	V4K909	MFS domain-containing protein	GO:0005886; GO:0015415; GO:1901684	-0.150265	-0.15123	-0.0319086	0.906977	1	At1g76430
G30889	A0A0D3D160	SHSP domain-containing protein		-0.0883974	-0.0885224	1.76233	0.994757	1	At1g76440
G3089	A0A8T2B0X6	At3g13060/		0.1468	0.146932	2.98622	0.996589	1	At3g02555
G30891	R0I061	RRM domain-containing protein	GO:0003729; GO:0030154	-0.242315	-0.242389	4.15817	0.996869	1	At1g76460
G30893	UPI00053C5901			-0.943627	-0.943653	7.94559	0.393056	1	At2g17370
G30895	V4M8I9	ARID domain-containing protein	GO:0000118; GO:0000976; GO:0006357	0.0838992	0.0839495	3.46069	0.999346	1	At1g20910
G30897	Q8LF80	Cyclin-dependent kinase B2-1 (CDKB2;1) (EC 2.7.11.22) (EC 2.7.11.23)	GO:0000082; GO:0000086; GO:0000307; GO:0004693; GO:0005524; GO:0005634; GO:0005737; GO:0006468; GO:0007165; GO:0008353; GO:0009755; GO:0009934; GO:0010389; GO:0010468; GO:0030332; GO:0106310	-0.205509	-0.205986	1.56864	0.960458	1	At1g76540
G30898	A0A7J6H032	Pyrophosphate--fructose 6-phosphate 1-phosphotransferase subunit alpha (PFP) (6-phosphofructokinase, pyrophosphate dependent) (PPi-PFK) (Pyrophosphate-dependent 6-phosphofructose-1-kinase)	GO:0003872; GO:0005524; GO:0005737; GO:0046872; GO:0047334	-0.749891	-0.75003	5.30519	0.788201	1	At1g76550
G30899	A0A067DH88	CP12 domain-containing protein	GO:0009507; GO:0080153	-0.597918	-0.599859	1.42597	0.70955	1	At1g76560
G309	A0A2D1V5E8	Ribosomal_L12 domain-containing protein	GO:0003735; GO:0005840; GO:0006412; GO:1990904	-0.885618	-0.888604	0.845324	0.39793	1	At2g03130
G30901	A0A1J3HGQ0	Squamosa promoter-binding-like protein 14	GO:0003677; GO:0005634; GO:0016020; GO:0046872	0.38373	0.383779	5.42726	0.995422	1	At1g20980
G30902	D7KTV2	Zinc-binding protein		-0.244757	-0.245794	0.563227	0.841637	1	At1g76590
G30905	A0A1J3CVM3	DUF547 domain-containing protein		-0.0544963	-0.0545059	4.67473	0.999857	1	At1g76620
G30906	A0A1J3H3Y5	Tetratricopeptide repeat protein 37	GO:0006401; GO:0055087	0.37068	0.370808	3.77856	0.990135	1	At1g76630
G30909	Q9SRE5	Uncharacterized protein At1g76660		-0.463157	-0.463729	2.02324	0.834034	1	At1g76660
G3091	Q84L31	Ubiquitin receptor RAD23c (AtRAD23c) (Putative DNA repair protein RAD23-3) (RAD23-like protein 3) (AtRAD23-3)	GO:0003684; GO:0005634; GO:0005654; GO:0005737; GO:0005829; GO:0006289; GO:0031593; GO:0043130; GO:0043161; GO:0070628	0.831091	0.831246	4.77134	0.725733	1	At3g02540
G30910	A0A061FFZ5	Nucleotide-sugar transporter family protein	GO:0005338; GO:0005459; GO:0005794; GO:0015297; GO:0016020	-0.0361258	-0.0361424	4.01117	0.999842	1	At3g11320;At3g11320.1
G30911	A0A0D3AR32	Oxidored_FMN domain-containing protein	GO:0010181; GO:0016491	0.277287	0.277332	5.32963	0.999183	1	At1g76680
G30913	A0A843U0K9	AWS domain-containing protein	GO:0005634; GO:0018024	0.29159	0.292148	1.58802	0.979905	1	At1g76710
G30915	A0A8S9LMM8	Protein TSSC4		0.148342	0.149161	-0.219092	0.902072	1	At1g76740
G30917	UPI000B8C9942			-0.181286	-0.181301	6.13703	0.99933	1	At2g27700
G30918	Q9LMN4	Sm-like protein LSM3A (AtLSM3A) (U6 snRNA-associated Sm-like protein LSM3A)	GO:0000290; GO:0000398; GO:0000932; GO:0003723; GO:0005634; GO:0005688; GO:0033962; GO:0046540; GO:0071011; GO:0071013; GO:0120115; GO:1990726	0.0587442	0.0587619	3.97803	0.999848	1	At1g21190
G3092	Q9M888	T-complex protein 1 subunit zeta 1 (TCP-1-zeta 1) (CCT-zeta 1) (Chaperonin CCT6A)	GO:0005524; GO:0005737; GO:0005829; GO:0005832; GO:0006457; GO:0010043; GO:0016887; GO:0051082; GO:0140662	-0.0500203	-0.0500304	4.06984	0.998124	1	At3g02530
G30920	V4K8S0	Trihelix transcription factor GT-2	GO:0000976; GO:0010192; GO:0019760	-0.518887	-0.518999	4.75233	0.97478	1	At1g76880
G30922	Q39117	Trihelix transcription factor GT-2 (Trihelix DNA-binding protein GT-2)	GO:0003677; GO:0003700; GO:0005634	0.129889	0.129941	4.08821	0.995839	1	At1g76890
G30923	Q9ZP59	Tubby-like F-box protein 1 (AtTLP1)	GO:0000976; GO:0005886; GO:0006355	-0.224565	-0.224639	4.36492	0.999583	1	At1g76900
G30925	none			-0.0681727	-0.0684391	0.811325	0.986935	1	NaN
G30926	B9T447	DUF295 domain-containing protein		-0.120104	-0.120189	3.50616	0.911317	1	At1g76920
G30928	Q947D2	PH, RCC1 and FYVE domains-containing protein 1 (Protein Praf4)	GO:0005085; GO:0035091; GO:0046872; GO:0070300	0.333265	0.333314	4.99802	0.985917	1	At1g76950
G30929	R0IC79	TOM1-like protein 2	GO:0016020; GO:0035091; GO:0043130; GO:0043328	0.00982985	0.00983656	3.20331	0.999946	1	At1g76970
G3093	A0A5P1EMM8	14_3_3 domain-containing protein		-0.101976	-0.101988	5.3105	0.999833	1	At5g38480
G30931	V4M8C9	Pentatricopeptide repeat-containing protein	GO:0003723; GO:0009451	-0.166332	-0.166692	1.58986	0.986103	1	At3g16610
G30932	O49285	ACT domain-containing protein ACR3 (Protein ACT DOMAIN REPEATS 3)	GO:0005829; GO:0016597	-0.623664	-0.623776	5.90084	0.882978	1	At1g76990
G30933	O49286	F-box protein SKP2B (F-box/LRR-repeat protein 5) (AtFB5) (SKP2-like protein 2) (AtSKP2;2)	GO:0010286; GO:0019005; GO:0031146; GO:0051603; GO:1901332	-0.671391	-0.673063	1.85108	0.749784	1	At1g77000
G30934	A0A8S9LK58	J domain-containing protein		0.360527	0.360804	3.05128	0.950675	1	At1g77020
G30935	A0A0S7GCG4	ATP-dependent RNA helicase (EC 3.6.4.13)	GO:0003723; GO:0003724; GO:0005524; GO:0005730; GO:0016787	-0.629435	-0.630441	1.89916	0.816227	1	At1g71280
G30940	Q9SQH6	Auxin efflux carrier component 6 (AtPIN6)	GO:0005783; GO:0005789; GO:0005886; GO:0009734; GO:0009926; GO:0010105; GO:0010252; GO:0010315; GO:0010329; GO:0010540; GO:0048767; GO:1901332	-0.465507	-0.469103	-0.548249	0.661105	1	At1g77110
G30943	Q8W4A7	Putative UDP-glucuronate:xylan alpha-glucuronosyltransferase 3 (UDP-GlcA:xylan glucuronyltransferase 3) (EC 2.4.1.-) (Glycogenin-like protein 3) (Plant glycogenin-like starch initiation protein 2) (Protein GLUCURONIC ACID SUBSTITUTION OF XYLAN 3) (AtGUX3)	GO:0000138; GO:0000139; GO:0005768; GO:0005794; GO:0005802; GO:0009834; GO:0015020; GO:0016757; GO:0045492; GO:0046872; GO:0071555	-0.800595	-0.800903	3.93667	0.699755	1	At1g77130
G30944	O49048	Vacuolar protein sorting-associated protein 45 homolog (AtVPS45) (Protein BFA-VISUALIZED ENDOCYTIC TRAFFICKING DEFECTIVE 2)	GO:0000139; GO:0005739; GO:0005769; GO:0005802; GO:0006886; GO:0009705; GO:0009734; GO:0009846; GO:0016192; GO:0030307; GO:0031201; GO:0031338; GO:2000012; GO:2000067	0.0104391	0.0104481	3.29545	0.999924	1	At1g77140
G30945	Q3ECB8	Pentatricopeptide repeat-containing protein At1g77170, mitochondrial	GO:0005739; GO:0009507; GO:1900865	0.230395	0.230438	5.06907	0.999467	1	At1g77170
G30947	A0A5J5NG57	MFS domain-containing protein	GO:0016020	0.253597	0.253738	3.46309	0.996305	1	At4g38360
G30948	A0A835QGE6	TPR_REGION domain-containing protein		-0.264427	-0.265279	0.993016	0.93271	1	At1g77230
G30949	M4CHK6	PHD-type domain-containing protein	GO:0003712; GO:0042393; GO:0045892; GO:0045944; GO:0046872	0.979851	0.980754	2.63179	0.277837	1	At1g77250
G30950	UPI0009E314C7			-0.136476	-0.13651	4.44596	0.99802	1	At1g77260
G30951	M4CVQ1	ULP_PROTEASE domain-containing protein		0.313358	0.313684	2.25511	0.991387	1	At1g77270
G30952	F4I5M8	Kinase with adenine nucleotide alpha hydrolases-like domain-containing protein	GO:0004672; GO:0005524; GO:0005886; GO:0006468; GO:0016787	0.0457372	0.0457621	3.90649	0.999906	1	At1g77280
G30954	A0A8S9KQ45	DUF4005 domain-containing protein		0.00694139	0.00695715	2.37732	0.999856	1	At1g77300
G30955	A0A6J0LAT2	DNA topoisomerase 2-binding protein 1 isoform X1 (DNA topoisomerase 2-binding protein 1 isoform X2)		0.00984218	0.00984703	3.64209	0.999971	1	At1g77320
G30957	A0A452ZD99	Dolichyl-diphosphooligosaccharide--protein glycosyltransferase subunit KCP2	GO:0016020	-0.123071	-0.123214	2.23385	0.997703	1	At1g77350
G30958	V4KJC6	Pentatricopeptide repeat-containing protein At1g77360, mitochondrial		-0.373736	-0.374912	0.803352	0.817762	1	At1g77360
G30959	Q9FVX1	Glutaredoxin-C3 (AtGrxC3)	GO:0000137; GO:0005737; GO:0005794; GO:0015038; GO:0034599	-0.574058	-0.574344	3.60025	0.956275	1	At1g77370
G3096	A0A8T2B352	CPSF_A domain-containing protein		0.279884	0.280131	2.54913	0.992764	1	NaN
G30960	R0I0E6	Extensin-like		-0.567806	-0.571766	0.541961	0.81748	1	At1g77400
G30961	none			0.695424	0.695895	3.13682	0.857412	1	NaN
G30962	Q9FVW6	Alpha/beta-Hydrolases superfamily protein (Lysophospholipase isolog, putative) (Putative lipase) (Putative lipase; 4162-5963) (Putative lysophospholipase isolog)	GO:0009507; GO:0016020; GO:0016298	-0.896507	-0.897039	3.43515	0.383748	1	At1g77420
G30963	O81153	Proteasome subunit beta type-3-B (20S proteasome beta subunit C-2)	GO:0000502; GO:0005634; GO:0005739; GO:0005839; GO:0010498; GO:0019774; GO:0043161	0.200167	0.200206	4.61778	0.993004	1	At1g77440
G30965	A0A3P6AY82	(field mustard) hypothetical protein	GO:0003677; GO:0005524; GO:0006260	-0.127356	-0.127682	1.28053	0.978241	1	At1g77470
G30966	A0A3Q7HJX2	Peptidase A1 domain-containing protein	GO:0004190; GO:0006508	-0.41898	-0.419178	3.5277	0.994111	1	At1g77480
G30967	R0HUW1	DUF630 family protein		0.371266	0.372181	0.799318	0.924659	1	At1g77500
G30968	A0A8S9Q849	Thioredoxin domain-containing protein		-0.447569	-0.448079	1.70067	0.902178	1	At3g62510
G30971	A0A8S9KKB4	PMEI domain-containing protein		0.682393	0.684739	0.0206599	0.519375	1	At1g77580
G30972	Q9CAP8	Long chain acyl-CoA synthetase 9, chloroplastic (EC 6.2.1.3)	GO:0004467; GO:0005524; GO:0005739; GO:0005783; GO:0006631; GO:0009507; GO:0009536; GO:0009941; GO:0016020	0.920247	0.920462	4.61287	0.37577	1	At1g77590
G30973	R0I985	Sister chromatid cohesion protein PDS5 homolog A	GO:0005634; GO:0007064; GO:0035825; GO:0051301	-0.319987	-0.320104	3.52928	0.990971	1	At1g77600
G30974	Q9C521	UDP-galactose transporter 1 (At-UDP-GalT1)	GO:0005457; GO:0005459; GO:0005460; GO:0005794; GO:0008643; GO:0015297; GO:0015783; GO:0015786; GO:0016020; GO:0072334	0.39871	0.398855	3.94515	0.984853	1	At1g77610
G30975	V4K8J8	AAA domain-containing protein	GO:0005524; GO:0005634; GO:0006281; GO:0016887	0.63454	0.634706	4.35926	0.969578	1	At1g77620
G30976	A0A6J0LZ75	lysM domain-containing GPI-anchored protein 2-like		0.412881	0.413482	1.74023	0.972357	1	At1g77630
G30978	A0A6D2HI87	Phosphatidylinositol-4-phosphate 5-kinase	GO:0016020	-0.657727	-0.658653	2.01442	0.776276	1	At1g77660
G30979	Q9CAP1	At1g77670 (Putative aminotransferase; 101422-99564) (Pyridoxal phosphate (PLP)-dependent transferases superfamily protein)	GO:0005737; GO:0009058; GO:0009507; GO:0016212; GO:0030170	0.513729	0.513872	3.87857	0.938336	1	At1g77670
G3098	V4M169	Rab-GAP TBC domain-containing protein		-0.0847321	-0.0848059	2.93656	0.999255	1	At3g02460
G30980	P0DM58	DIS3-like exonuclease 2 (EC 3.1.13.-) (Protein SUPPRESSOR OF VARICOSE)	GO:0000175; GO:0000291; GO:0000932; GO:0003723; GO:0005737; GO:0034427; GO:0046872; GO:1990074	0.277953	0.278058	4.16264	0.997463	1	At1g77680
G30982	V4M864	Thaumatin-like protein		0.114184	0.114487	0.80709	0.971542	1	At4g18253
G30983	Q9CA23	Ubiquitin-fold modifier 1	GO:0005634; GO:0005737; GO:0005829; GO:1990592	-0.643441	-0.643668	4.08431	0.927345	1	At1g77710
G30984	none			0.0131261	0.0102783	-0.311131	0.992427	1	NaN
G30985	R0GDG3	Protein kinase domain-containing protein	GO:0004712; GO:0005524; GO:0006468; GO:0006996; GO:0051304	0.304576	0.304793	2.89617	0.954843	1	At1g77720
G30986	Q8L796	Phosphatidylinositol 4-phosphate 5-kinase 2 (AtPIP5K2) (EC 2.7.1.68) (1-phosphatidylinositol 4-phosphate kinase 2) (Diphosphoinositide kinase 2) (PtdIns(4)P-5-kinase 2)	GO:0000285; GO:0003006; GO:0005524; GO:0005886; GO:0009958; GO:0010311; GO:0016308; GO:0016310; GO:0046854	0.141372	0.141418	4.07022	0.999672	1	At1g77740
G30987	Q9CA19	Small ribosomal subunit protein S13, mitochondrial (mS13)	GO:0003735; GO:0005739; GO:0005763; GO:0006412; GO:0015935; GO:0019843	-0.094399	-0.0947318	1.56159	0.994198	1	At1g77750
G30990	A0A7C8YPH6	Zinc finger, RING/FYVE/PHD-type		0.181614	0.181786	2.7485	0.995191	1	At1g77770
G30992	none			0.227467	0.227691	2.57847	0.990272	1	NaN
G30993	A0A8T1Q703	Hexosyltransferase (EC 2.4.1.-)		-0.21743	-0.217546	3.50801	0.998013	1	At1g77810
G30994	V4KJ90	Auxin response factor	GO:0003677; GO:0005634; GO:0006355; GO:0009734	0.488152	0.488609	2.66677	0.964228	1	At1g77850
G30995	V4KC64	Uncharacterized protein		0.277101	0.277871	1.04203	0.924938	1	At1g77855
G30996	A0A1J3E5U3	Uncharacterized protein		-0.365225	-0.369339	0.243804	0.74013	1	At1g77885
G30997	A0A314LE15	ABC transporter domain-containing protein	GO:0032991; GO:0110165	-0.218648	-0.21892	2.41386	0.979853	1	At1g77890
G30999	A0A1R3HSI4	J domain-containing protein		0.914056	0.91523	2.79682	0.396408	1	At1g77930
G31	A0A8T0K5T7	MPN domain-containing protein		-0.219127	-0.219332	2.55264	0.991968	1	At3g06820
G31000	A0A1J3D8M6	60S ribosomal protein L30-2	GO:0003723; GO:0003735; GO:0022625	-0.602771	-0.603251	2.63205	0.871683	1	At1g77940
G31005	A0A0S3RP46	TrmE-type G domain-containing protein	GO:0005525	0.145107	0.14521	2.98054	0.998568	1	At1g78010
G31007	none			0.701485	0.708431	-0.208769	0.477585	1	NaN
G31008	UPI00053C3496			0.185224	0.185228	8.04746	0.998788	1	At4g08685
G31009	A0A078GNC8	phosphoglycerate mutase (2,3-diphosphoglycerate-dependent) (EC 5.4.2.11)	GO:0004619; GO:0006096	0.791024	0.791475	3.59781	0.779645	1	At1g22170
G3101	Q9M898	AT3g02420/F16B3_5 (Dihydroflavonol 4-reductase/flavanone protein) (F16B3.5 protein)	GO:0005783; GO:0005829; GO:0009506; GO:0016020	-0.180369	-0.180434	3.92751	0.999633	1	At3g02420
G31010	none			0.614747	0.617256	0.150165	0.803433	1	NaN
G31011	A0A565B2X6	WD_REPEATS_REGION domain-containing protein		0.157817	0.157845	4.84072	0.960775	1	At1g78070
G31014	Q9C9S2	F-box protein AUF1 (F-box protein At1g78100) (Protein AUXIN UP-REGULATED F-BOX PROTEIN 1)	GO:0005634; GO:0009736; GO:0010540; GO:0010541; GO:0016567	0.69685	0.697152	4.09542	0.644601	1	At1g78100
G31016	R0GGQ0	TPR_REGION domain-containing protein		-0.267699	-0.268035	2.80596	0.967617	1	At1g78120
G31017	S8DA91	MFS domain-containing protein	GO:0006817; GO:0016020; GO:0022857	-0.122212	-0.122343	2.48824	0.992917	1	At1g78130
G31019	V4KJ68	DUF4057 domain-containing protein		-0.521528	-0.521747	3.80235	0.947201	1	At1g78150
G31020	V4M825	WW domain-containing protein		0.403844	0.403989	4.03071	0.985584	1	At1g78170
G31023	Q8L7I4	Probable protein phosphatase 2C 17 (AtPP2C17) (EC 3.1.3.16)	GO:0005886; GO:0006470; GO:0017018; GO:0046872	0.391557	0.391805	3.3832	0.986217	1	At1g78200
G31024	A0A087HJA9	AB hydrolase-1 domain-containing protein	GO:0003824	0.0962032	0.0962539	2.20212	0.996845	1	At5g21950
G31026	Q9C9Q8	Probable pectin methyltransferase QUA2 (EC 2.1.1.-) (Protein OVERSENSITIVE TO SUGAR 1) (Protein QUASIMODO 2) (Protein TUMOROUS SHOOT DEVELOPMENT 2)	GO:0000138; GO:0000139; GO:0005737; GO:0005768; GO:0005794; GO:0005802; GO:0007155; GO:0008168; GO:0009735; GO:0010289; GO:0032259; GO:0048364; GO:0048367	-0.184647	-0.184657	7.2779	0.998123	1	At1g78240
G31029	V4M816	Protein kinase domain-containing protein	GO:0004674; GO:0005524; GO:0005634; GO:0005737; GO:0006468; GO:0006970	0.00711683	0.00712032	4.26065	0.999978	1	At3g48750
G31030	M4F1T0	14_3_3 domain-containing protein	GO:0005634; GO:0005737; GO:0007165; GO:0008104	-0.142621	-0.142628	6.71232	0.995636	1	At1g78300
G31033	A0A7G2E5Q9	(thale cress) hypothetical protein	GO:0004364; GO:0006749	0.398241	0.398765	2.03568	0.941674	1	At1g78360
G31035	A0A7J0G2Z2	Glutathione S-transferase TAU 20	GO:0004364; GO:0006749	-0.17306	-0.173066	7.62394	0.998	1	At1g78360
G31038	Q93YV5	E3 ubiquitin-protein ligase DA2 (EC 2.3.2.27) (RING-type E3 ubiquitin transferase DA2)	GO:0016567; GO:0046620; GO:0046872; GO:0061630; GO:0080113	-0.187357	-0.187448	3.60006	0.999382	1	At1g78420
G31039	Q9M9F9	Interactor of constitutive active ROPs 4 (ROP-interactive partner 4)		0.511296	0.512404	0.987113	0.690394	1	At1g78430
G3104	A0A8S9K314	tRNA_int_end_N2 domain-containing protein		0.442109	0.444348	0.0248107	0.757002	1	At3g57360
G31040	A0A2N9IMN3	Protein kinase domain-containing protein	GO:0004672; GO:0005524; GO:0006468	0.319656	0.320209	1.427	0.955632	1	At1g78510
G31042	R0F5Z2	Fe2OG dioxygenase domain-containing protein	GO:0016491; GO:0046872	-0.235143	-0.235233	3.92975	0.999031	1	At1g49390
G31043	A0A5D2PNP1	RmlD_sub_bind domain-containing protein		0.98174	0.981766	7.53657	0.284604	1	At1g78570
G31044	A0A565B4R1	alpha,alpha-trehalose-phosphate synthase (UDP-forming) (EC 2.4.1.15)	GO:0003825; GO:0004805; GO:0005992	0.451348	0.451601	3.4194	0.992844	1	At1g78580
G31045	V4KJ26	NAD(+) kinase	GO:0003951; GO:0006741; GO:0016310; GO:0019674	-0.0660194	-0.0661259	1.94331	0.997602	1	At1g78590
G31048	Q9SYM0	Protein VTE6, chloroplastic (Phytyl-P kinase) (EC 2.7.4.-) (Vitamin E deficient 6)	GO:0009706; GO:0010189; GO:0010276; GO:0016020; GO:0031969; GO:0033306; GO:0042371; GO:0102763	0.665273	0.665583	3.80468	0.918678	1	At1g78620
G3105	A0A6M2E8F9	6-phosphogluconate dehydrogenase, decarboxylating (EC 1.1.1.44)	GO:0004616; GO:0006098; GO:0019521; GO:0050661	-0.309494	-0.309562	4.74402	0.999027	1	At3g02360
G31050	Q9SYL7	DNA polymerase delta subunit 3	GO:0003887; GO:0006271; GO:0006297; GO:0043625; GO:1904161	-0.159778	-0.159999	1.72737	0.99033	1	At1g78650
G31052	V4M7Y9	folate gamma-glutamyl hydrolase (EC 3.4.19.9)	GO:0005615; GO:0005773; GO:0034722; GO:0046900	0.0713353	0.0713428	5.89665	0.999925	1	At1g78680
G31054	A0A0D2ZZ70	Uncharacterized protein		0.877906	0.878285	3.83962	0.512586	1	At1g78780
G31055	A0A6D2KYB8	ALOG domain-containing protein	GO:0005634	-0.0422656	-0.0424129	1.66553	0.996863	1	At1g78815
G31057	A0A816RW56	(rape) hypothetical protein		0.908461	0.908502	7.12	0.40268	1	At1g78830
G31058	A0A830B4S3	Ubiquitin-conjugating enzyme e2 35	GO:0005524; GO:0016740	-0.667846	-0.668017	4.63474	0.957699	1	At1g16890
G31059	Q9ZVA7	F9K20.7 protein (Ubiquitin-specific protease family C19-related protein) (Uncharacterized protein At1g78880)	GO:0005886; GO:0006508; GO:0008233; GO:2001007	-0.119459	-0.119475	5.4135	0.998681	1	At1g78880
G3106	Q9FWA4	Probable galacturonosyltransferase 9 (EC 2.4.1.-)	GO:0000138; GO:0000139; GO:0005768; GO:0005794; GO:0005802; GO:0045489; GO:0047262	-0.00404169	-0.00404196	5.25663	0.999924	1	At3g02350
G31060	A0A2Z6M5E2	Uncharacterized protein		-0.0253353	-0.0253449	3.85158	0.999948	1	At1g78890
G31061	Q8GWH5	Reticulon-like protein B22 (AtRTNLB22)	GO:0005789	-0.045218	-0.0452605	3.30945	0.998753	1	At1g78895
G31062	Q93XK8	H(+)-transporting two-sector ATPase (EC 7.1.2.2)	GO:0005524; GO:0009536; GO:0016787; GO:0046933; GO:0046961	-0.0218651	-0.0218659	7.1779	0.999946	1	At1g78900
G31063	A0A565B4J6	PseudoU_synth_2 domain-containing protein	GO:0001522; GO:0003723; GO:0009982	-0.208805	-0.209386	1.04367	0.951633	1	At1g78910
G31065	UPI0010A58B87			-0.519871	-0.521171	1.15636	0.801706	1	At1g78955
G31067	A0A6P6FT64	histone acetyltransferase (EC 2.3.1.48)	GO:0004402; GO:0005634; GO:0006355; GO:0008270; GO:0016573	0.181662	0.181723	4.26242	0.999145	1	At4g37610
G31069	A0A0D3CVW8	Enhancer of polycomb-like protein	GO:0005634; GO:0006357; GO:0032777	0.84779	0.850038	1.30997	0.470116	1	At1g16690
G3107	Q1KUY2	RING-type domain-containing protein		-0.74444	-0.745321	2.65805	0.755411	1	At3g02340
G31070	A0A0D3CVW7	J domain-containing protein	GO:0016020	0.422167	0.422357	3.56071	0.990979	1	At1g79030
G31072	A0A6D2LNT3	Uncharacterized protein		0.892208	0.894506	0.933135	0.380805	1	At1g79060
G31073	D7KVX9	Biogenesis of lysosome-related organelles complex 1 subunit 7	GO:0006886; GO:0031083	0.431851	0.432262	2.42207	0.96469	1	At1g79070
G31075	A3KPF8	Pentatricopeptide repeat-containing protein At1g79080, chloroplastic	GO:0003729; GO:0009507	0.391409	0.391606	3.21809	0.988667	1	At1g79080
G31076	R0GDG0	Protein PAT1 homolog 1-like	GO:0000290	-0.183272	-0.183313	4.73474	0.999686	1	At1g79090
G31077	F4IDI6	Probable BOI-related E3 ubiquitin-protein ligase 2 (EC 2.3.2.27) (RING-type E3 ubiquitin transferase BRG2)	GO:0004842; GO:0006952; GO:0043067; GO:0043161; GO:0046872	-0.742098	-0.744611	2.04397	0.640182	1	At1g79110
G31078	A0A8K0DX40	PORR domain-containing protein	GO:0003723	-0.659751	-0.669463	-1.08704	0.49113	1	At1g79120
G31079	A0A2R6PR76	Nucleolar complex protein	GO:0005730	-0.186743	-0.18692	2.54219	0.997054	1	At1g79150
G3108	A0A5K1B8D8	Pentatricopeptide repeat-containing protein	GO:0005739; GO:0016554; GO:0080156	0.21803	0.219685	-0.45761	0.882839	1	At3g02330
G31080	A0A565B3F6	Uncharacterized protein		0.527248	0.527509	3.52406	0.932808	1	At1g16500
G31082	V4K867	Style cell-cycle inhibitor 1-A	GO:0005634; GO:0010928; GO:0048479; GO:0048480; GO:0071365	0.307563	0.308187	1.48575	0.974723	1	At1g79200
G31083	A0A2R6PUP9	Proteasome subunit alpha type	GO:0005634; GO:0005737; GO:0006511; GO:0019773	0.169872	0.169932	4.04448	0.99944	1	At1g16470
G31085	V4K864	Sulfurtransferase	GO:0004792; GO:0005739; GO:0009793; GO:0016784	0.0161551	0.0161616	3.86076	0.999961	1	At1g79230
G31086	R0I8J5	YTH domain-containing protein	GO:0003723; GO:0016020	-0.297054	-0.298256	1.02889	0.912252	1	At1g79270
G31087	A4GSN8	Nuclear-pore anchor (Protein TRANSLOCATED PROMOTER REGION) (AtTPR)	GO:0005635; GO:0005643; GO:0005730; GO:0005739; GO:0006406; GO:0006606; GO:0009506; GO:0009910; GO:0016973; GO:0017056; GO:0031965; GO:0033234; GO:0048443	0.0542049	0.0542104	5.75883	0.999932	1	At1g79280
G3109	Q9SRU7	tRNA (guanine(26)-N(2))-dimethyltransferase 2 (EC 2.1.1.216) (tRNA 2,2-dimethylguanosine-26 methyltransferase 2) (tRNA(guanine-26,N(2)-N(2)) methyltransferase 2) (tRNA(m(2,2)G26)dimethyltransferase 2)	GO:0000049; GO:0002940; GO:0004809; GO:0005634; GO:0006400	0.16837	0.168434	4.01777	0.96429	1	At3g02320
G31090	A0A8S9LJ52	Dynein light chain		-0.163523	-0.163638	3.2493	0.978215	1	At5g64240
G31091	F4IF36	Protein FORGETTER 1 (Protein EMBRYO DEFECTIVE 1135)	GO:0005634; GO:0006338; GO:0006355; GO:0009408; GO:0010286; GO:0031490; GO:0040029; GO:0042393; GO:0046872; GO:1900036; GO:1990841	0.0610091	0.0610144	5.87831	0.999616	1	At1g79350
G31093	A0A1U8LNQ3	RING-type E3 ubiquitin transferase (EC 2.3.2.27)	GO:0061630; GO:0070534	0.711474	0.712051	2.7438	0.825433	1	At1g79380
G31095	A0A2Z6P3V4	Profilin		0.791228	0.792287	2.45253	0.680892	1	At1g79420
G31096	Q9SAK5	Myb family transcription factor APL (AtAPL) (Protein ALTERED PHLOEM DEVELOPMENT) (Protein FE) (Protein PHOSPHATE STARVATION RESPONSE 2) (AtPHR2) (Protein PHR1-LIKE 14) (Protein WOODY)	GO:0003677; GO:0003700; GO:0005634; GO:0006355; GO:0009908; GO:0010088; GO:0010089; GO:0045893	0.0909237	0.0910577	1.79663	0.996069	1	At1g79430
G31097	A0A7C3CAV1	Aldehyde dehydrogenase family protein	GO:0016491	0.269407	0.269866	2.23051	0.976705	1	At1g79440
G31098	V4K846	ALA-interacting subunit	GO:0016020; GO:0033036	0.58071	0.583085	0.565548	0.718034	1	At1g79450
G31099	A0A6D2KYH5	X8 domain-containing protein		-0.944579	-0.950117	0.131303	0.292008	1	At1g66870
G311	V4KCW3	ENDO3c domain-containing protein	GO:0003824; GO:0006284	-0.0638305	-0.0638687	3.41704	0.999724	1	At1g75230
G3110	P29384	Developmental protein SEPALLATA 2 (Agamous-like MADS-box protein AGL4)	GO:0000978; GO:0000981; GO:0003700; GO:0005634; GO:0006357; GO:0030154; GO:0045944; GO:0046983; GO:0048481	-0.309522	-0.309552	6.17904	0.999233	1	At3g02310
G31100	Q9SAK0	Pentatricopeptide repeat-containing protein At1g79490, mitochondrial (Protein EMBRYO DEFECTIVE 2217)	GO:0005739	-0.183886	-0.18413	2.21284	0.993719	1	At1g79490
G31101	A0A8R7TBZ7	3-deoxy-8-phosphooctulonate synthase (EC 2.5.1.55)		0.412581	0.412986	2.41152	0.988384	1	At1g79500
G31102	A0A7J6WHQ6	Plant/protein		-0.240039	-0.240136	3.94153	0.998666	1	At1g16320
G31105	Q9SAJ4	Phosphoglycerate kinase 3, cytosolic (EC 2.7.2.3)	GO:0000325; GO:0002237; GO:0004618; GO:0004672; GO:0005524; GO:0005634; GO:0005739; GO:0005829; GO:0005886; GO:0006094; GO:0006096; GO:0009408; GO:0009416; GO:0009506; GO:0009570; GO:0009749; GO:0043531; GO:0048046	-0.953321	-0.953364	6.89103	0.367289	1	At1g79550
G31106	Q9SAJ3	ATP-dependent zinc metalloprotease FTSH 12, chloroplastic (AtFTSH12) (EC 3.4.24.-)	GO:0004176; GO:0004222; GO:0005524; GO:0005739; GO:0005745; GO:0009507; GO:0009535; GO:0009536; GO:0009706; GO:0009793; GO:0009941; GO:0016464; GO:0016887; GO:0034982; GO:0045037; GO:0046872; GO:0062091; GO:0065003	0.252517	0.252564	4.75661	0.99691	1	At1g79560
G31107	R0IAG8	Protein kinase domain-containing protein	GO:0004672; GO:0005524; GO:0006468	-0.176655	-0.176691	4.77078	0.998955	1	At1g79570
G31108	A0A830D0L9	Syntaxin-52	GO:0015031; GO:0016020; GO:0016192	-0.227584	-0.227661	4.38333	0.999592	1	At1g79590
G31109	Q8RWU6	Sodium/hydrogen exchanger 6 (Na(+)/H(+) exchanger 6) (NHE-6)	GO:0005768; GO:0005886; GO:0010008; GO:0015385; GO:0015386; GO:0032580; GO:0051453; GO:0071805; GO:0098719	0.463649	0.463769	4.89831	0.988041	1	At1g79610
G3111	Q8LE94	E3 ubiquitin-protein ligase At3g02290 (EC 2.3.2.27) (RING finger protein At3g02290) (RING-type E3 ubiquitin transferase At3g02290)	GO:0004842; GO:0005737; GO:0046872	-0.426151	-0.426543	2.95374	0.982236	1	At3g02290
G31113	UPI001FB14B0B			0.195051	0.195119	3.75298	0.994196	1	At1g79650
G31114	UPI00192E9BBB			-0.305968	-0.306225	2.80102	0.989929	1	At1g79670
G31116	A0A8S9LLV0	Peptidase A1 domain-containing protein		0.0517923	0.0518094	4.32701	0.999577	1	At2g28040
G31118	A0A7J0GB41	Protein HEADING DATE REPRESSOR 1	GO:0009909	0.706967	0.707646	3.57965	0.798538	1	At1g80940
G31119	A0A022Q755	MI domain-containing protein	GO:0000398; GO:0003723; GO:0006417; GO:0071013	0.034831	0.0348401	4.55693	0.999971	1	At1g80930
G3112	A0A392P856	Auxin transport protein BIG		-0.133045	-0.13306	5.81521	0.999297	1	At3g02260
G31120	Q9SAG8	Chaperone protein dnaJ 8, chloroplastic (AtDjC8) (AtJ8)	GO:0005634; GO:0009416; GO:0009507; GO:0009570	-0.877583	-0.877952	4.29097	0.496779	1	At1g80920
G31121	A0A397YS68	Intu_longin_1 domain-containing protein	GO:0016192; GO:0035658	0.221956	0.221973	6.37086	0.999648	1	At1g16020
G31122	A0A7J8Q9M0	Magnesium transporter	GO:0015095	-0.059453	-0.0595644	1.56511	0.99806	1	At5g09690
G31123	A0A103XYA7	NADH-ubiquinone reductase complex 1 MLRQ subunit	GO:0016020	-0.582921	-0.583352	2.93537	0.953386	1	At1g16000
G31124	A0A565CD39	Pentatricopeptide repeat-containing protein		0.208133	0.208418	1.96078	0.987064	1	At1g80880
G31125	A0A8S9QER8	Protein kinase domain-containing protein		-0.0832755	-0.0833875	2.82885	0.941646	1	At1g80870
G31127	A0A2U1PQW0	phosphatidyl-N-methylethanolamine N-methyltransferase (EC 2.1.1.71)	GO:0005789; GO:0006656; GO:0008757; GO:0032259	-0.230871	-0.23194	0.171057	0.925619	1	At1g80860
G31128	D7KWM8	GMP synthase [glutamine-hydrolyzing]	GO:0006284; GO:0008725	-0.265051	-0.265657	1.33154	0.912239	1	At1g80850
G3113	A0A8X7QPC5	Uncharacterized protein		0.273327	0.273357	5.59219	0.998994	1	At3g02250
G31131	Q9SAH9	Cinnamoyl-CoA reductase 2 (AtCCR2) (EC 1.2.1.44)	GO:0006952; GO:0007623; GO:0009409; GO:0009699; GO:0016616; GO:0016621; GO:0042754	0.431686	0.432463	3.22047	0.712366	1	At1g80820
G31132	A0A565CD07	Tudor domain-containing protein	GO:0005634; GO:0007064; GO:0035825; GO:0051301	0.376801	0.377022	3.31738	0.992697	1	At1g80810
G31133	A0A565C1C8	40S ribosomal protein S12	GO:0003735; GO:0005840; GO:0006412; GO:1990904	-0.352031	-0.352099	4.47045	0.996093	1	At2g32060
G31134	A0A2R6PUQ2	Factor of DNA methylation like	GO:0080188	-0.0617362	-0.061754	4.07603	0.999809	1	At4g00380
G31135	Q9SAI2	Probable CCR4-associated factor 1 homolog 6 (EC 3.1.13.4)	GO:0000932; GO:0003723; GO:0004535; GO:0005634; GO:0030015; GO:0043928; GO:0046872	-0.245224	-0.245381	3.40754	0.998256	1	At1g80780
G31136	A0A438DSK4	GTP-binding protein	GO:0005525	0.183915	0.184086	2.89386	0.996939	1	At1g80770
G31138	V4KBL2	60S ribosomal protein L7-1	GO:0000463; GO:0003735; GO:0022625	0.374531	0.374789	3.02873	0.992782	1	At1g80750
G3114	A0A836B0C3	UDP-arabinopyranose mutase		0.0162154	0.0162162	6.64183	0.998959	1	At3g02230
G31140	V4KIP2	WD_REPEATS_REGION domain-containing protein	GO:0006974; GO:0009414; GO:0009737	0.21107	0.211371	2.57517	0.930701	1	At1g80710
G31141	D7KX29	Protein MNN4-like	GO:0016020	0.168535	0.168864	1.38581	0.977704	1	At1g80980
G31142	A0A565B2H4	PPPDE domain-containing protein	GO:0008233	0.757747	0.758811	1.89942	0.584176	1	At1g80690
G31143	Q8LLD0	Nuclear pore complex protein NUP96 (AtNUP96) (Nucleoporin 96) (Nucleoporin PRECOCIOUS) (Nucleoporin PRECOZ) (Protein MODIFIER OF SNC1 3) (Protein SUPPRESSOR OF AUXIN RESISTANCE 3)	GO:0002758; GO:0005634; GO:0005635; GO:0005643; GO:0006952; GO:0009733; GO:0015031; GO:0015288; GO:0017056; GO:0031965; GO:0048574; GO:0051028	0.258425	0.258489	4.28748	0.99905	1	At1g80680
G31144	Q38942	Protein RAE1 (RNA export factor 1)	GO:0000972; GO:0003723; GO:0005635; GO:0005643; GO:0006405; GO:0015031; GO:0043130; GO:0051028; GO:0080008	0.547645	0.54799	3.10018	0.924033	1	At1g80670
G31145	A0A1U8HZM1	ribonuclease 3-like protein 1	GO:0003723; GO:0004525; GO:0005634; GO:0005737; GO:0030422	0.163497	0.163855	1.63696	0.986894	1	At1g80650
G31147	Q9M8N0	At1g80630 (RNI-like superfamily protein) (Uncharacterized protein At1g80630) (Uncharacterized protein T21F11.4)	GO:0019005; GO:0031146	0.334742	0.335335	1.83036	0.970317	1	At1g80630
G31148	R0HZ46	30S ribosomal protein S15, chloroplastic	GO:0003735; GO:0005737; GO:0005840; GO:0006412; GO:1990904	-0.130695	-0.130757	3.49236	0.999147	1	At1g80620
G31149	A0A087HJZ2	BZIP domain-containing protein		-0.0441928	-0.0443312	1.25844	0.996467	1	At1g80610
G31150	A0A6A6NDC8	Acetylornithine transaminase	GO:0008483; GO:0030170	-0.276319	-0.276699	1.88918	0.999995	1	At1g80600
G31151	R0IEE9	F-box domain-containing protein	GO:0051716	-0.719612	-0.721502	1.34021	0.649896	1	At1g80570
G31152	P93832	3-isopropylmalate dehydrogenase 2, chloroplastic (3-IPM-DH 2) (AtIMDH2) (AtIMDH3) (IMDH 2) (EC 1.1.1.85) (Beta-IPM dehydrogenase 2) (Isopropylmalate dehydrogenase 2) (AtIMD2)	GO:0000287; GO:0003862; GO:0005829; GO:0009098; GO:0009507; GO:0009536; GO:0009553; GO:0009555; GO:0009570; GO:0009941; GO:0042803; GO:0070403	-0.581934	-0.581977	5.92902	0.988116	1	At1g80560
G31153	none			-0.0612252	-0.0612444	4.10912	0.99984	1	NaN
G31154	A0A314XVE0	3-isopropylmalate dehydrogenase 2 chloroplastic-like	GO:0003862; GO:0009098; GO:0046872	0.240202	0.240219	6.18212	0.999322	1	At1g80560
G31157	V4JPL0	Pentatricopeptide repeat-containing protein		0.287146	0.287571	1.97362	0.976942	1	At1g80550
G3116	D7LAL8	Eukaryotic translation initiation factor 3 subunit M (eIF3m)	GO:0000502; GO:0001732; GO:0003743; GO:0016282; GO:0033290; GO:0071541	-0.129255	-0.129268	5.65539	0.999328	1	At3g02200
G31160	Q9M8L9	Amino acid transporter AVT6E (AtAvt6E)	GO:0003333; GO:0005774; GO:0005789; GO:0015179	0.127969	0.128051	3.38952	0.997158	1	At1g80510
G31161	A0A8S1ZSG0	Genome assembly, chromosome: 2	GO:0009791; GO:0048367; GO:0048608	-0.115263	-0.115272	6.25799	0.998234	1	At1g80490
G31163	M4DNP7	Uncharacterized protein		-1.27065	-1.2922	-1.06579	0.314331	1	At2g26865
G31164	P31414	Pyrophosphate-energized vacuolar membrane proton pump 1 (EC 7.1.3.1) (Pyrophosphate-energized inorganic pyrophosphatase 1) (H(+)-PPase 1) (Vacuolar proton pyrophosphatase 1) (Vacuolar proton pyrophosphatase 3)	GO:0000325; GO:0003729; GO:0004427; GO:0005576; GO:0005739; GO:0005773; GO:0005774; GO:0005794; GO:0005886; GO:0005985; GO:0009414; GO:0009507; GO:0009651; GO:0009678; GO:0009705; GO:0009926; GO:0009941; GO:0010008; GO:0010248; GO:0046872; GO:0048366; GO:0052546; GO:2000904	-0.32399	-0.324419	2.41608	0.948552	1	At1g15690
G31165	A0A392SVD3	Glycerol kinase	GO:0016301; GO:0016310	-0.13091	-0.130932	4.88751	0.9994	1	At1g80460
G31168	A0A565B2L7	BRCT domain-containing protein	GO:0000012; GO:0003684; GO:0005634; GO:0006284; GO:0006303	-0.313518	-0.313742	2.85645	0.996553	1	At1g80420
G31169	Q8VZM1	N-terminal acetyltransferase A complex auxiliary subunit NAA15 (AtNAA15) (Protein OMISHA)	GO:0005737; GO:0017196	-0.137064	-0.137088	4.91541	0.999428	1	At1g80410
G3117	D7LAL7	60S ribosomal protein L39	GO:0003735; GO:0005840; GO:0006412; GO:1990904	0.153604	0.153761	2.3585	0.994883	1	At3g02190
G31172	A0A8S9GKH3	Cyclin N-terminal domain-containing protein		0.520505	0.520912	2.97474	0.999987	1	At1g15570
G31175	UPI000539910B			0.622551	0.623205	2.55494	0.839175	1	At1g80290
G31176	V4KIJ9	AB hydrolase-1 domain-containing protein	GO:0003824; GO:0016020	0.402645	0.402731	4.27059	0.980827	1	At1g80280
G31178	Q0WPZ0	Gamma-tubulin complex component	GO:0000278; GO:0000922; GO:0000923; GO:0000930; GO:0005737; GO:0005874; GO:0007020; GO:0031122; GO:0043015; GO:0051225; GO:0051321	0.181102	0.181158	4.22979	0.999241	1	At1g80260
G31179	A0A5N5H8G6	Lys-63-specific deubiquitinase BRCC36-like	GO:0004843; GO:0006281; GO:0008237; GO:0046872; GO:0070531; GO:0070536; GO:0070552	0.588768	0.588979	3.92643	0.969911	1	At1g80210
G3118	R0I1F0	AT-hook motif nuclear-localized protein	GO:0043622	0.0669078	0.0669167	5.2067	0.999836	1	At3g02180
G31180	Q9SSC0	At1g80190 (At1g80190 protein) (F18B13.27 protein) (Partner of SLD five 1)	GO:0000811; GO:0006270	-0.286217	-0.286381	2.13949	0.977154	1	At1g80190
G31181	S8E3Q8	Polygalacturonase	GO:0004650; GO:0005975	-0.19671	-0.196904	2.30614	0.988017	1	At4g35670
G31183	V4M7G7	PPR_long domain-containing protein		0.302665	0.303976	0.216449	0.876641	1	At1g80150
G31185	B9RV68	GTP binding protein, putative		0.788168	0.788731	2.60028	0.505918	1	At1g80120
G31188	Q9SSD1	Protein TOO MANY MOUTHS (Receptor-like protein 17) (AtRLP17)	GO:0005886; GO:0008356; GO:0009737; GO:0010090; GO:0010375; GO:0010376; GO:0016020; GO:0033612; GO:0042277; GO:0045087; GO:0050832; GO:0071215; GO:1905034	-0.466553	-0.467896	0.6618	0.774259	1	At1g80080
G31189	A0A392PM52	Pre-mRNA-processing-splicing factor 8-like	GO:0000398; GO:0005681	0.131177	0.131194	5.22334	0.999009	1	At1g80070
G3119	Q9S823	Protein LONGIFOLIA 2 (Protein TON1 RECRUITING MOTIF 1)	GO:0005829; GO:0005856; GO:0008017; GO:0009826; GO:0051513	0.863815	0.864122	3.5503	0.437496	1	At3g02170
G31192	V4KBE5	CUE domain-containing protein	GO:0043130	-0.0802251	-0.0802608	3.72229	0.999088	1	At1g80040
G31193	Q0WN54	Molecular chaperone Hsp40/DnaJ family protein (Uncharacterized protein At1g80030)	GO:0005524; GO:0005737; GO:0009408; GO:0009507; GO:0009535; GO:0009941; GO:0031072; GO:0042026; GO:0046872; GO:0051082; GO:0051085	0.940206	0.941179	2.36507	0.334935	1	At1g80030
G31194	UPI00053AA552			0.775474	0.775641	4.61428	0.838283	1	At3g42170
G31195	A0A565CV27	Protein FAR1-RELATED SEQUENCE	GO:0005634; GO:0006355; GO:0008270	-0.40707	-0.407724	1.93736	0.895569	1	At1g80010
G31196	A0A565B2R0	Btz domain-containing protein	GO:0000184; GO:0003729; GO:0005737; GO:0006397; GO:0006417; GO:0008380; GO:0035145; GO:0051028	0.177318	0.177375	4.15999	0.999364	1	At1g80000
G31197	Q9SSD6	Protein SYS1 homolog	GO:0000139; GO:0015031	0.540838	0.541112	3.50718	0.97434	1	At1g79985
G31198	A0A1Q3C8B0	DnaJ domain-containing protein/Sec63 domain-containing protein	GO:0005783; GO:0015031; GO:0016020	-0.297593	-0.297653	4.65227	0.989664	1	At1g79940
G31199	M4DDZ4	Heat shock 70 kDa protein 14	GO:0005524; GO:0005634; GO:0005829; GO:0006457; GO:0140662	0.0085776	0.00857866	5.91209	0.999992	1	At1g79930
G312	Q9FRL3	Sugar transporter ERD6-like 6	GO:0000325; GO:0005739; GO:0005794; GO:0009705; GO:0010030; GO:0016020; GO:0022857; GO:0042593; GO:0051119; GO:0055085	-0.00183366	-0.00182114	3.68674	0.996033	1	At1g75220
G3120	A0A565B3G3	BTP domain-containing protein	GO:0005669; GO:0046982	-0.199901	-0.200203	1.94601	0.98086	1	At5g15570
G31200	M4DDZ4	Heat shock 70 kDa protein 14	GO:0005524; GO:0005634; GO:0005829; GO:0006457; GO:0140662	-0.0622247	-0.0622315	6.00274	0.999311	1	At1g79930
G31203	A0A438FKH1	La protein 1	GO:0003723	-0.103351	-0.103441	2.66484	0.997722	1	At1g79880
G31204	Q9CA90	Glyoxylate/hydroxypyruvate reductase A HPR2 (EC 1.1.1.79) (EC 1.1.1.81) (NAD(P)H-dependent hydroxypyruvate reductase 2) (AtHPR2) (HPR 2)	GO:0005737; GO:0005739; GO:0008465; GO:0009854; GO:0016618; GO:0030267; GO:0047995; GO:0051287; GO:1901149	0.558615	0.558707	5.05372	0.987063	1	At1g79870
G31205	none			0.124911	0.125098	1.91451	0.99343	1	NaN
G31206	A0A2P2M657	PRONE domain-containing protein	GO:0005085	-0.51616	-0.516435	3.5152	0.976515	1	At4g00460
G31207	none			0.2647	0.265337	1.33198	0.999513	1	NaN
G31209	F4HQA1	Protein PAF1 homolog (Protein EARLY FLOWERING 7) (Protein VERNALIZATION INDEPENDENCE 2)	GO:0000993; GO:0003682; GO:0005634; GO:0006368; GO:0009908; GO:0009910; GO:0016571; GO:0016593	-0.29026	-0.290329	4.69458	0.998035	1	At1g79730
G31210	UPI000901C289			0.00296987	0.00297658	2.04697	0.999993	1	At1g79740
G31211	Q9CA83	NADP-dependent malic enzyme 4, chloroplastic (AtNADP-ME4) (NADP-malic enzyme 4) (EC 1.1.1.40)	GO:0004470; GO:0004471; GO:0004473; GO:0005739; GO:0006090; GO:0006108; GO:0006633; GO:0008270; GO:0008948; GO:0009507; GO:0050897; GO:0051287	0.219551	0.219564	6.55103	0.998695	1	At1g79750
G31212	R0GI30	DIOX_N domain-containing protein		0.760504	0.761845	1.30102	0.527565	1	At1g79760
G31213	A0A6D2IIX8	DUF4283 domain-containing protein	GO:0003676; GO:0008270	0.336473	0.337607	0.99274	0.922225	1	NaN
G31214	A0A7C9EEK7	Pex2_Pex12 domain-containing protein	GO:0046872	0.197311	0.197788	1.20318	0.922053	1	At1g79810
G31215	A0A3N6QVI0	Uncharacterized protein		-0.869179	-0.871746	1.08203	0.417859	1	At4g04760
G31216	none			-0.190229	-0.190837	0.885155	0.970981	1	NaN
G31217	A0A7J9M0N3	TMF_TATA_bd domain-containing protein		-0.304362	-0.304385	6.25107	0.99941	1	At1g79830
G31218	Q9SKT3	Secretory carrier-associated membrane protein 1 (AtSC1) (Secretory carrier membrane protein 1)	GO:0005886; GO:0015031; GO:0030658; GO:0032588; GO:0055038	0.17377	0.173882	3.0129	0.99881	1	At2g20840
G31219	A0A178VPN6	Yae1_N domain-containing protein		0.669264	0.670139	2.16065	0.707882	1	At2g20830
G31220	A0A8T2BHE9	Hexosyltransferase (EC 2.4.1.-)	GO:0016740	0.505124	0.505375	3.54282	0.988036	1	At2g20810
G31221	UPI00053C9C66			0.575878	0.57615	3.93083	0.939632	1	At2g20780
G31222	A0A2I0JJ66	Mitochondrial import inner membrane translocase subunit Tim29	GO:0005975	0.0174546	0.0174687	2.35178	0.999657	1	At1g52920
G31223	S8C1I2	Clathrin light chain	GO:0005198; GO:0006886; GO:0016192; GO:0030130; GO:0030132	-0.632315	-0.632467	4.92423	0.741033	1	At2g20760
G31225	V4M2P8	Tetraspanin-19	GO:0016020	0.478809	0.482317	0.882003	0.762745	1	At2g20740
G31226	A0A8S9P260	AP2/ERF domain-containing protein		0.832446	0.837382	-0.398552	0.442063	1	At5g08330
G31227	M4EQR1	PPM-type phosphatase domain-containing protein	GO:0004722; GO:0035970	-0.245058	-0.245074	6.25446	0.998981	1	At2g20630
G31228	A0A565BE72	Reticulon-like protein	GO:0005789	-0.364634	-0.365857	0.574574	0.81167	1	At2g20590
G31229	none			-0.866499	-0.872449	-0.130005	0.361917	1	At2g20585
G3123	A0A5B7BXP3	Pentatricopeptide repeat-containing protein	GO:0003723; GO:0009451	0.582707	0.58343	2.21136	0.896349	1	At2g37320
G31230	Q9SIV2	26S proteasome non-ATPase regulatory subunit 2 homolog A (26S proteasome regulatory subunit RPN1a) (AtRPN1a) (26S proteasome regulatory subunit S2 homolog A)	GO:0000502; GO:0005634; GO:0005737; GO:0005739; GO:0005829; GO:0008540; GO:0009506; GO:0009751; GO:0030163; GO:0030234; GO:0034515; GO:0042176; GO:0043130; GO:0043161; GO:0045087; GO:0051726	-0.348206	-0.348241	5.51769	0.996774	1	At2g20580
G31232	A0A565AT02	J domain-containing protein	GO:0006457; GO:0051082	0.241949	0.242326	2.00643	0.98885	1	At2g20560
G31234	A0A2I0V9Y7	Serine/threonine kinase 19	GO:0016301; GO:0016310	0.565433	0.565693	3.57525	0.967234	1	At2g20495
G31235	Q93XX8	H/ACA ribonucleoprotein complex subunit 3-like protein (Nucleolar protein 10)	GO:0005730; GO:0005739; GO:0010197; GO:0015030; GO:0031118; GO:0031120; GO:0031429; GO:0034513; GO:0070034; GO:0090661	-0.742417	-0.742747	3.5873	0.715145	1	At2g20490
G31238	A0A8D9HG07	(field mustard) hypothetical protein		0.388582	0.389106	2.08854	0.952087	1	At2g20440
G31239	O82662	Succinate--CoA ligase [ADP-forming] subunit beta, mitochondrial (EC 6.2.1.5) (Succinyl-CoA synthetase beta chain) (SCS-beta)	GO:0000287; GO:0004775; GO:0005507; GO:0005524; GO:0005739; GO:0006099; GO:0006104; GO:0042709	-0.676391	-0.676464	5.67003	0.955446	1	At2g20420
G3124	A0A8T2B2A7	Hydroxyproline-rich glycoprotein family protein		-0.552222	-0.55552	1.27992	0.643385	1	At3g02120
G31240	none			-0.91626	-0.926727	-1.0506	0.313741	1	NaN
G31241	A0A7G2EB36	(thale cress) hypothetical protein		0.087369	0.0879463	0.242591	0.966458	1	At2g20390
G31242	Q7XJ98	Xyloglucan galactosyltransferase MUR3 (EC 2.4.1.-) (Protein KATAMARI) (Protein MURUS 3) (AtMUR3) (Protein SHORT ROOT IN SALT MEDIUM 3)	GO:0000138; GO:0000139; GO:0005768; GO:0005794; GO:0005802; GO:0006486; GO:0009826; GO:0009863; GO:0009969; GO:0010256; GO:0016757; GO:0032580; GO:0042353	0.236962	0.237001	5.21756	0.999392	1	At2g20370
G31243	A0A1J3IKN7	MYND-type domain-containing protein		0.399863	0.400281	2.36694	0.943284	1	At2g20310
G31244	Q8RWW0	Receptor-like serine/threonine-protein kinase ALE2 (EC 2.7.11.1) (Protein ABNORMAL LEAF SHAPE 2)	GO:0004674; GO:0005524; GO:0005886; GO:0010068; GO:0016301; GO:0030154; GO:0046777; GO:0090558; GO:0106310; GO:1905393	0.371776	0.372057	2.47609	0.958556	1	At2g20300
G31245	A0A1J3IBA4	Putative mitochondrial protein		0.277519	0.277582	4.46675	0.989276	1	At4g23160
G31246	V4M5W6	Myosin motor domain-containing protein	GO:0003774; GO:0003779; GO:0005516; GO:0005524; GO:0007015; GO:0016459; GO:0030048	0.592213	0.592497	4.50049	0.918198	1	At2g20290
G31247	Q9SK74	Zinc finger CCCH domain-containing protein 21 (AtC3H21)	GO:0002181; GO:0003677; GO:0005739; GO:0005829; GO:0046872	-0.397005	-0.397187	3.38049	0.979681	1	At2g20280
G31248	V4M2J0	Glutaredoxin domain-containing protein		0.881806	0.882116	3.81277	0.50504	1	At2g20270
G31251	A0A8T2B1J6	DUF4378 domain-containing protein		0.280793	0.28092	3.74751	0.988529	1	At2g20240
G31252	A0A6J1K3Q7	tetraspanin-20	GO:0016020	-0.332203	-0.332961	1.37615	0.914454	1	At4g28770
G31255	F4IUE7	Protein CONTINUOUS VASCULAR RING 1	GO:0005794; GO:0010222; GO:0016020	-0.276763	-0.27692	3.22163	0.994415	1	At2g20120
G31256	UPI000539FC00			-0.184815	-0.185164	1.63387	0.990344	1	At2g20100
G31257	Q9SL76	Protein phosphatase 2C and cyclic nucleotide-binding/kinase domain-containing protein [Includes: Probable protein phosphatase 2C 19 (AtPP2C19) (EC 3.1.3.16); Probable inactive cyclic nucleotide-dependent protein kinase At2g20050]	GO:0004691; GO:0005524; GO:0005739; GO:0005952; GO:0007165; GO:0017018; GO:0018105; GO:0046872	0.125906	0.125927	5.13171	0.999924	1	At2g20050
G31258	R0I111	CRS2-associated factor 1, chloroplastic	GO:0000373; GO:0003723; GO:0006397; GO:1990904	0.759646	0.759951	3.84341	0.839771	1	At2g20020
G31259	A0A0D3D2E3	MHD1 domain-containing protein		-0.177642	-0.177725	3.97494	0.997181	1	At2g20010
G3126	I3T042	Peptidase_M16_C domain-containing protein	GO:0046872	-0.322737	-0.322755	6.56641	0.998445	1	At3g02090
G31260	A0A3P6GFD9	C1_2 domain-containing protein		-1.74239	-21.9437	-0.846391	0.464036	1	At3g27480
G31261	Q8LGU6	Cell division cycle protein 27 homolog B (CDC27 homolog B) (Protein HOBBIT)	GO:0005634; GO:0005680; GO:0005737; GO:0005819; GO:0007091; GO:0007346; GO:0009504; GO:0009733; GO:0010071; GO:0016567; GO:0030154; GO:0031145; GO:0045842; GO:0048364; GO:0048829; GO:0051301	0.00589419	0.00589353	4.71027	0.999996	1	At2g20000
G31264	A0A6D2HDH6	Golgin candidate 1	GO:0005794; GO:0007030; GO:0016020	0.0697762	0.0697981	4.25221	0.999921	1	At2g19950
G31265	Q93Z70	Probable N-acetyl-gamma-glutamyl-phosphate reductase, chloroplastic (AGPR) (EC 1.2.1.38) (N-acetyl-glutamate semialdehyde dehydrogenase) (NAGSA dehydrogenase)	GO:0003942; GO:0005507; GO:0005730; GO:0006526; GO:0009507; GO:0009570; GO:0046983; GO:0051287; GO:0070401	0.102649	0.102683	4.00676	0.999645	1	At2g19940
G31266	A0A178VPL3	ceramide glucosyltransferase (EC 2.4.1.80)	GO:0006665; GO:0008120; GO:0016020; GO:0102769	0.564557	0.564892	3.21243	0.959117	1	At2g19880
G31268	A0A7J8SAI7	Phosphotransferase (EC 2.7.1.-)	GO:0001678; GO:0004396; GO:0005524; GO:0005536; GO:0006096; GO:0019318	-0.669954	-0.670056	5.23457	0.88967	1	At2g19860
G31269	none			-0.0861429	-0.0861975	3.31394	0.99963	1	NaN
G3127	Q9SGA6	40S ribosomal protein S19-1	GO:0000028; GO:0003723; GO:0003729; GO:0003735; GO:0005829; GO:0006412; GO:0009505; GO:0009506; GO:0022626; GO:0022627; GO:0042788	-0.236147	-0.23618	5.09458	0.99967	1	At3g02080
G31270	A0A0A0LHT5	Vacuolar protein sorting-associated protein 32 homolog 2	GO:0000815; GO:0005771; GO:0006900; GO:0009898; GO:0032511	-0.260961	-0.26101	5.06442	0.99943	1	At2g19830
G31272	M4FD52	C3H1-type domain-containing protein	GO:0046872	-0.435877	-0.446841	-0.972211	0.652007	1	At2g19810
G31273	O82201	AP-4 complex subunit sigma (AP-4 adaptor complex subunit sigma) (Adaptor-related protein complex 4 subunit sigma) (Sigma subunit of AP-4) (Sigma4-adaptin)	GO:0005802; GO:0005905; GO:0015031; GO:0016192; GO:0030124; GO:0043231	-0.247661	-0.247779	3.50394	0.997754	1	At2g19790
G31274	A0A2R6R493	Leucine-rich repeat extensin-like protein		0.547402	0.54802	1.82431	0.851753	1	At4g28380
G31275	Q42449	Profilin-1 (AtPROF1) (AthPRF1) (allergen Ara t 8)	GO:0003785; GO:0005634; GO:0005730; GO:0005737; GO:0005739; GO:0005819; GO:0005829; GO:0005886; GO:0005938; GO:0006952; GO:0008154; GO:0009506; GO:0009524; GO:0009826; GO:0010229; GO:0042989; GO:0048366; GO:0048527	0.239635	0.239713	3.92954	0.999191	1	At2g19760
G31276	V4MN54	60S ribosomal protein L31	GO:0003735; GO:0005840; GO:0006412; GO:1990904	-0.652341	-0.653673	1.32329	0.938291	1	At2g19740
G31277	O82204	60S ribosomal protein L28-1 (Protein ASYMMETRIC LEAVES1/2 ENHANCER 5)	GO:0003729; GO:0003735; GO:0005634; GO:0005654; GO:0005730; GO:0005737; GO:0005739; GO:0005886; GO:0006412; GO:0009505; GO:0009506; GO:0009507; GO:0009955; GO:0009965; GO:0022625; GO:0022626	-0.00495513	-0.00495733	5.21745	0.999995	1	At2g19730
G31278	Q9M0E0	40S ribosomal protein S15a-5	GO:0000325; GO:0003735; GO:0005739; GO:0006412; GO:0022626; GO:0022627; GO:0042788	0.497408	0.498137	1.93768	0.929181	1	At2g19720
G31279	A0A565BDM3	Regulator of Vps4 activity in the MVB pathway protein	GO:0015031	0.105625	0.105821	1.8987	0.996476	1	At2g19710
G3128	A0A834TN32	Titin-like protein	GO:0005737; GO:0005819; GO:0005874; GO:0032147; GO:0060236	0.198031	0.19919	0.305206	0.910251	1	At5g15510
G31280	A0A3P6AVI2	Phospholipase A2 homolog 1	GO:0004623; GO:0005509; GO:0005576; GO:0006644; GO:0016042; GO:0050482	0.9693	0.974719	0.132926	0.273928	1	At2g19690
G31281	V4M2E6	Mitochondrial ATP synthase subunit G protein	GO:0000276; GO:0015078; GO:0015986	-0.401317	-0.401569	3.2612	0.990269	1	At2g19680
G31282	A0A565BEB1	SET domain-containing protein		-0.176416	-0.176851	1.28727	0.965858	1	At2g19640
G31283	Q9ZUN1	Protein NDL3 (Protein N-MYC DOWNREGULATED-LIKE 3)	GO:0005737; GO:0009409; GO:0009737; GO:0009753; GO:2000012	-0.232828	-0.232935	3.52915	0.997424	1	At2g19620
G31284	A0A0A9CT21	Na_H_Exchanger domain-containing protein	GO:0009941; GO:0015386; GO:0016020	-0.00126637	-0.00126727	2.90746	0.999932	1	At2g19600
G31285	none			-0.230446	-0.230864	1.7368	0.984115	1	NaN
G31288	A0A0A9P8M4	Retrovirus-related Pol polyprotein from transposon TNT 1-94	GO:0016973	-0.247857	-0.248224	2.128	0.988799	1	At2g19560
G31289	A0A059CWC0	CAF1C_H4-bd domain-containing protein	GO:0005730; GO:0042254	0.122641	0.122675	3.75868	0.97028	1	At2g19540
G3129	Q0WV13	Probable galacturonosyltransferase 13 (EC 2.4.1.-)	GO:0000139; GO:0005794; GO:0009555; GO:0009860; GO:0047262; GO:0052325; GO:0090406	0.0186606	0.0186649	3.65238	0.999624	1	At3g01040
G31290	A0A8K0HE16	CAF1C_H4-bd domain-containing protein		0.248465	0.248533	4.17653	0.999029	1	At2g19520
G31291	UPI00053C9926			-0.611017	-0.612237	1.66693	0.966457	1	At2g19490
G31292	Q9ZUP3	Nucleosome assembly protein 1;2 (AtNAP1;2) (Nucleosome/chromatin assembly factor group A2)	GO:0000724; GO:0000785; GO:0003682; GO:0005634; GO:0005737; GO:0005739; GO:0005829; GO:0006281; GO:0006334; GO:0009294; GO:0016444; GO:0042393; GO:0042802	0.662497	0.662551	5.79382	0.828683	1	At2g19480
G31293	A0A087HDV6	Protein kinase domain-containing protein	GO:0004674; GO:0005524; GO:0006468	0.137258	0.137384	2.57158	0.996364	1	At2g19470
G31294	A0A371G3T4	Diacylglycerol O-acyltransferase 1C	GO:0005789; GO:0008374; GO:0019432	-0.244908	-0.245088	3.024	0.991177	1	At2g19450
G31295	Q6NKW9	Glucan endo-1,3-beta-glucosidase 8 (EC 3.2.1.39) ((1->3)-beta-glucan endohydrolase 8) ((1->3)-beta-glucanase 8) (Beta-1,3-endoglucanase 8) (Beta-1,3-glucanase 8)	GO:0005634; GO:0005886; GO:0005975; GO:0006952; GO:0009506; GO:0009664; GO:0042973; GO:0048046	-0.160349	-0.160607	1.49837	0.969373	1	At1g64760
G31296	W9QS87	ANAPC4_WD40 domain-containing protein		0.337094	0.337405	2.52235	0.984955	1	At2g19430
G31298	none			-0.43433	-0.439564	-0.879675	0.682912	1	NaN
G31299	V4NUS6	SHSP domain-containing protein	GO:0006979	0.700986	0.701276	4.02621	0.843909	1	At2g19310
G313	A0A8S9PNY1	Oxidored_q6 domain-containing protein		0.416293	0.41653	3.13708	0.989354	1	At1g75180
G3130	Q9MAB9	Membrane-anchored ubiquitin-fold protein 1 (AtMUB1) (Membrane-anchored ub-fold protein 1)	GO:0005886	0.400182	0.400334	4.02861	0.98921	1	At3g01050
G31300	A0A8X7W444	Uncharacterized protein		-0.0626881	-0.0628078	0.688626	0.991734	1	At2g19280
G31301	D7L7K0	Mitotic checkpoint regulator, MAD2B-interacting-domain-containing protein		-0.30755	-0.307787	3.05938	0.994193	1	At2g19270
G31302	V4MDH9	PHD-type domain-containing protein	GO:0005634; GO:0008270	0.722314	0.722744	3.19513	0.797092	1	At2g19260
G31303	none			0.138495	0.138524	4.97537	0.999683	1	NaN
G31304	A0A8T2BE41	Rab-GTPase-TBC domain superfamily		-0.513863	-0.514214	3.95343	0.980604	1	At2g19240
G31305	UPI00053B8903			-0.0593961	-0.059467	2.49952	0.999347	1	At2g19180
G31307	V4M2Y2	Core-2/I-branching beta-1,6-N-acetylglucosaminyltransferase family protein	GO:0016020; GO:0016757	-0.161217	-0.161377	2.552	0.994952	1	At2g19160
G31308	A0A8S9H4E4	GST_C_6 domain-containing protein		0.0747664	0.0749581	1.10521	0.989211	1	At2g19080
G31309	UPI00053AE782			0.813261	0.813427	5.02444	0.674456	1	At2g18960
G31310	R0G7U1	Hydroxyproline-rich glycoprotein family protein		0.569059	0.569321	3.67568	0.926421	1	At2g18910
G31311	UPI000B8D0960			-0.0571297	-0.0571518	4.50825	0.999507	1	At2g18890
G31312	D7L2T3	Afadin-and alpha-actinin-binding protein	GO:0005875	0.730086	0.73094	2.41294	0.751873	1	At2g18876
G31314	O64614	Protein YIP4a (YPT/RAB GTPase-interacting protein 4a) (YIP4a)	GO:0005794; GO:0005802; GO:0006888; GO:0009826; GO:0015031; GO:0015774; GO:0032588; GO:0042803; GO:0045489; GO:0048364; GO:0048766; GO:0051223; GO:0052324; GO:0099402	0.0419511	0.0419695	3.49806	0.992871	1	At2g18840
G31315	M4E6Q3	Calmodulin-binding protein	GO:0003700; GO:0005516; GO:0005634; GO:0043565; GO:0080142	-0.938042	-0.938119	6.17424	0.418853	1	At2g18750
G31316	A0A654EU18	Small nuclear ribonucleoprotein E (snRNP-E) (Sm protein E)	GO:0000387; GO:0003723; GO:0005681; GO:0005682; GO:0005685; GO:0005686; GO:0005687; GO:0005737; GO:0046540	-0.478399	-0.478535	4.22919	0.992771	1	At2g18740
G31319	V4MDM3	UBC core domain-containing protein	GO:0005524; GO:0016740	0.66358	0.664109	2.79535	0.908417	1	At4g36800
G3132	Q9MAC1	At3g01070 (Early nodulin-like protein 16) (Lamin-like predicted GPI-anchored protein) (Putative lamin)	GO:0005886; GO:0009055	-0.415616	-0.422814	-1.1093	0.676661	1	At3g01070
G31321	A0A6D2I7Q6	Splicing factor 3B subunit 4	GO:0003723; GO:0005634	-0.296381	-0.296489	3.86074	0.99363	1	At2g18510
G31322	D7L078	Transcription repressor (Ovate family protein)	GO:0005634; GO:0045892	0.841519	0.848419	-0.447775	0.365974	1	At2g18500
G31324	none			-0.14493	-0.144935	7.6983	0.999744	1	NaN
G31325	W9S8V5	Elongator complex protein 5	GO:0002098; GO:0005634; GO:0005737; GO:0033588	0.250559	0.250733	2.85197	0.995907	1	At2g18410
G31326	none			-0.880368	-0.892417	-0.841393	0.343579	1	NaN
G31327	Q9ZPX1	ADP-ribosylation factor-like protein 2 (Protein ARF-like 2) (Protein HALLIMASCH) (Protein TITAN 5)	GO:0003924; GO:0005525; GO:0005737; GO:0006457; GO:0007021; GO:0009558; GO:0009793; GO:0009960; GO:0015630	0.574946	0.575172	3.88533	0.961388	1	At2g18390
G31328	Q9ZPX0	GATA transcription factor 20 (Protein HAN-LIKE 1)	GO:0000976; GO:0003700; GO:0005634; GO:0008270; GO:0009908	-0.43798	-0.440021	-0.0453683	0.938571	1	At2g18380
G31331	A0A0D3BEG7	AAA domain-containing protein	GO:0005524; GO:0005739; GO:0007005; GO:0016887	-0.184682	-0.18491	2.00909	0.99201	1	At2g18330
G31332	M4FEU5	SANT domain-containing protein	GO:0003700	-0.326137	-0.328644	-0.832258	0.779002	1	At2g18328
G31334	UPI00202DD0E7			-0.919124	-0.923813	0.368087	0.314445	1	At2g18290
G31335	Q8GVE5	Tubby-like F-box protein 2 (AtTLP2)	GO:0000976; GO:0005634; GO:0005829; GO:0005886; GO:0006355; GO:0009536; GO:0009620	0.173378	0.173443	3.79952	0.997078	1	At2g18280
G31336	UPI001262DFC8			-0.137096	-0.137268	2.32258	0.996883	1	At2g18250
G31337	P21216	Soluble inorganic pyrophosphatase 2 (EC 3.6.1.1) (Pyrophosphate phospho-hydrolase 2) (PPase 2)	GO:0000287; GO:0004427; GO:0005654; GO:0005829; GO:0006796; GO:0052386; GO:0052546	0.746922	0.747199	4.05916	0.838102	1	At2g18230
G31338	C1E9F0	Nucleolar complex protein 2 homolog	GO:0005634	-0.178386	-0.178479	3.35389	0.999252	1	At3g55510
G3134	A0A6A2ZIX2	non-specific serine/threonine protein kinase (EC 2.7.11.1)	GO:0004674; GO:0005524; GO:0016310	0.112747	0.112794	3.96903	0.997605	1	At3g01090
G31340	S8DEV2	Mitogen-activated protein kinase (EC 2.7.11.24)	GO:0004707; GO:0005524; GO:0006468	-0.13217	-0.132287	2.60586	0.998413	1	At4g36450
G31341	A0A078I8V5	BnaA07g01900D protein		-0.792025	-0.792179	5.1503	0.722559	1	At2g18160
G31342	V4M6M4	GYF domain-containing protein	GO:0046872	-0.279107	-0.279222	3.53281	0.969459	1	At2g18090
G31345	A0A2P2JEB1	Peptidyl-prolyl cis-trans isomerase (EC 5.2.1.8)	GO:0003755	-0.625675	-0.625749	5.59856	0.979571	1	At2g18040
G31346	Q9SL43	Peptide methionine sulfoxide reductase A5 (AtMSRA5) (EC 1.8.4.11) (Peptide-methionine (S)-S-oxide reductase) (Peptide Met(O) reductase) (Protein-methionine-S-oxide reductase)	GO:0005737; GO:0008113; GO:0034599; GO:0036456	0.442616	0.442782	3.9384	0.990639	1	At2g18030
G31347	UPI002079D9B8			-0.21072	-0.210732	6.24763	0.999562	1	At2g18020
G31348	A0A7J8YP21	Golgin subfamily A member 4-like	GO:0009639; GO:0009959	-0.04997	-0.0500041	3.05097	0.999126	1	At2g17990
G31349	A0A7J7DXM9	SEC1 family transport protein SLY1-like	GO:0016192	-0.137277	-0.137317	4.29522	0.999672	1	At2g17980
G3135	Q8GUH7	CSC1-like protein HYP1 (HYPOTHETICAL PROTEIN 1)	GO:0005227; GO:0005886; GO:0008381	0.37934	0.379653	2.79646	0.978708	1	At3g01100
G31350	A0A392S159	Zinc finger (Ran-binding) family protein	GO:0046872	-0.408546	-0.408955	2.52367	0.97835	1	At2g17975
G31352	A0A7C9AYK2	2OG-FeII_Oxy_2 domain-containing protein	GO:0003729; GO:0006402; GO:0032451	-0.150664	-0.150739	2.87004	0.998247	1	At2g17970
G31356	Q38902	Rac-like GTP-binding protein ARAC1 (GTPase protein ROP3)	GO:0003924; GO:0005525; GO:0005634; GO:0005737; GO:0005819; GO:0005856; GO:0005886; GO:0005938; GO:0007015; GO:0007163; GO:0007264; GO:0008360; GO:0009524; GO:0009734; GO:0009738; GO:0019901; GO:0030865; GO:0031410; GO:0032956; GO:0042995	0.234561	0.234656	3.58873	0.99922	1	At2g17800
G31357	Q7X659	Vacuolar protein sorting-associated protein 35A (Protein ZIG SUPPRESSOR 3) (Vesicle protein sorting 35A)	GO:0005739; GO:0005770; GO:0005794; GO:0005829; GO:0006886; GO:0010008; GO:0030904; GO:0030906; GO:0042147	-0.0379126	-0.037922	4.6339	0.999952	1	At2g17790
G31358	A0A178VY94	Uncharacterized protein	GO:0016020	-0.531226	-0.53262	1.19761	0.798453	1	At2g17787
G3136	A0A8S9PNB9	Cystathionine gamma-synthase		-0.585182	-0.585203	7.30616	0.976895	1	At1g33320
G31360	D7LQZ9	CAX-interacting protein 4-like		-0.543717	-0.546304	0.707105	0.708441	1	At2g01100
G31361	V4NV70	RING-type domain-containing protein	GO:0016020	0.558487	0.561878	2.19823	0.719417	1	At4g35840
G31362	Q24JN5	Prolyl 4-hydroxylase 5 (AtP4H5) (EC 1.14.11.2)	GO:0000137; GO:0000139; GO:0004656; GO:0005506; GO:0005739; GO:0005783; GO:0005789; GO:0018401; GO:0031418; GO:0080147	-0.689203	-0.689365	4.49525	0.929319	1	At2g17720
G31363	A0A565BDH9	Uncharacterized protein		-0.578735	-0.588134	-0.400223	0.557372	1	At2g17710
G31364	O22558	Serine/threonine-protein kinase STY8 (EC 2.7.11.1) (Serine/threonine/tyrosine-protein kinase 8)	GO:0004674; GO:0004712; GO:0005524; GO:0005829; GO:0006468; GO:0009658; GO:0106310	-0.039345	-0.0393759	2.44924	0.998656	1	At2g17700
G31365	A0A0R0J2S1	Pentatricopeptide repeat-containing protein		-0.53307	-0.536231	-0.0332545	0.635456	1	At2g17670
G31367	UPI001262F6AC			0.53907	0.54262	0.0488056	0.662756	1	At1g20560
G31368	R0GVS6	Mur_ligase_M domain-containing protein	GO:0004326; GO:0005524; GO:0046872	-0.0846943	-0.0847321	3.49373	0.999447	1	At5g41480
G31369	F4INK3	Polynucleotide adenylyltransferase family protein	GO:0001680; GO:0003723; GO:0005739; GO:0009507; GO:0016779; GO:0097222	0.0442904	0.0444049	1.9904	0.987692	1	At2g17580
G31370	R0HN32	Alkyl transferase (EC 2.5.1.-)	GO:0006486; GO:0016765	0.209075	0.209651	1.22434	0.941921	1	At2g17570
G31371	D7L9G0	HMG box domain-containing protein	GO:0000785; GO:0003677; GO:0003682; GO:0005634; GO:0005737; GO:0006325; GO:0030527	-0.172903	-0.172965	3.7288	0.99463	1	At2g17560
G31372	V4ME07	DUF4378 domain-containing protein		0.721243	0.721411	4.34346	0.850834	1	At2g17550
G31373	M4CCY9	Protein kinase domain-containing protein	GO:0000245; GO:0004674; GO:0005524; GO:0005634; GO:0005737; GO:0006468; GO:0035556; GO:0050684	0.0996973	0.0998445	2.18486	0.986502	1	At4g35500
G31374	UPI001036F327			-0.461032	-0.461153	4.3113	0.992927	1	At2g17510
G31376	A0A6D2I0J6	MLO-like protein	GO:0005516; GO:0006952; GO:0009607; GO:0016020	-0.014002	-0.0140039	3.26168	0.999497	1	At1g11310
G31377	UPI0006A725CF			0.233193	0.233476	1.95215	0.977058	1	At2g17450
G31378	A0A803NCB7	Pyr_redox_2 domain-containing protein	GO:0016668; GO:0050896	-0.0967906	-0.0968183	4.34954	0.999897	1	At2g17420
G31379	A0A7I8IVK2	ARID domain-containing protein	GO:0003677; GO:0006357	0.382608	0.382774	3.5138	0.983983	1	At2g17410
G3138	UPI00053C9116			-0.648586	-0.648832	3.73399	0.897982	1	At5g15320
G31380	A0A059CPY0	RING-type domain-containing protein	GO:0000151; GO:0005737; GO:0007265; GO:0010029; GO:0016567; GO:0061630	0.250691	0.251922	0.547003	0.9038	1	At2g42160
G31381	M4CCX3	AP complex subunit sigma	GO:0006886; GO:0016192; GO:0030121; GO:0035615; GO:0043231	-0.0621892	-0.0622058	4.55879	0.999906	1	At2g17380
G31382	Q8L8N3	At2g17350 (Beta-mannosyltransferase-like protein) (Uncharacterized protein At2g17350)		0.242142	0.242345	2.75556	0.996467	1	At2g17350
G31384	Q38872	Calcium-dependent protein kinase 6 (EC 2.7.11.1) (Calcium-dependent protein kinase isoform CDPK3) (AtCDPK3) (Calmodulin-domain protein kinase CDPK isoform 6)	GO:0004674; GO:0004683; GO:0005509; GO:0005516; GO:0005524; GO:0005634; GO:0005737; GO:0005739; GO:0005829; GO:0005886; GO:0009738; GO:0009931; GO:0010119; GO:0010359; GO:0016020; GO:0018105; GO:0035556; GO:0046777; GO:0106310; GO:1902456	-0.59252	-0.593917	1.531	0.718711	1	At2g17290
G31386	A0A7J7DX88	Homoserine kinase	GO:0016301; GO:0016310	-0.117049	-0.117348	0.976505	0.959688	1	At2g17265
G31387	A0A2P5YDA3	UBA domain-containing protein		-0.0351935	-0.0351987	5.59523	0.999923	1	At2g17200
G31389	none			0.20752	0.208086	1.25264	0.983668	1	NaN
G31390	UPI000539D857			-0.333252	-0.333286	5.89422	0.987059	1	At2g17200
G31391	UPI00053AB754			0.168927	0.169078	3.23673	0.995808	1	At2g17110
G31395	V4LJS9	Smr domain-containing protein		0.696185	0.69731	1.85069	0.78188	1	At2g17033
G31396	Q3EBZ2	F-box protein SKIP23 (SKP1-interacting partner 23)	GO:0005634; GO:0016567	0.101055	0.101143	2.89573	0.999124	1	At2g17030
G31398	A0A6J0LZH5	nucleolin-like		-0.108056	-0.108162	2.5703	0.997441	1	At4g13110
G31400	R0I081	UBC core domain-containing protein		-0.64158	-0.641899	3.78346	0.70815	1	At2g16920
G31401	A0A5B6ZBK4	RNA-binding protein 39	GO:0003723; GO:0005634; GO:0006397	0.355052	0.355106	5.19336	0.9904	1	At2g16940
G31402	Q8H0U4	Transportin-1 (AtTRN1) (Importin beta-2) (Karyopherin beta-2)	GO:0005634; GO:0005654; GO:0005737; GO:0006606; GO:0008139; GO:0031267; GO:0051170; GO:0061608; GO:0070922	-0.0475887	-0.0475989	4.63187	0.999929	1	At2g16950
G31403	A0A8S9J0B0	Vps5 domain-containing protein		-0.484722	-0.484975	2.98112	0.957033	1	At5g11140
G31405	M4CCR8	Pre-mRNA-splicing factor SYF2	GO:0000398; GO:0000974; GO:0071013; GO:0071014	0.0893056	0.0893432	3.78473	0.999753	1	At2g16860
G31406	UPI000A29D5C0			0.48699	0.487492	2.43939	0.973679	1	NaN
G31407	A0A565C9L2	DsbD_2 domain-containing protein	GO:0016020	0.604336	0.605	2.32076	0.857904	1	At2g16800
G31408	A0A1R3J3I9	gluconokinase (EC 2.7.1.12) (Gluconate kinase)	GO:0005524; GO:0016310; GO:0046177; GO:0046316	-0.239651	-0.239888	2.53508	0.9642	1	At2g16790
G31409	A0A7J9D1G1	BZIP domain-containing protein	GO:0003700	-0.218126	-0.218383	2.42595	0.991546	1	At4g35040
G3141	B3H7H5	Polypyrimidine tract-binding protein 1	GO:0003723	0.375723	0.375848	4.16165	0.97579	1	At3g01150
G31410	A0A565C9E9	Protein kinase domain-containing protein	GO:0004714; GO:0005524	-0.18013	-0.180141	6.89985	0.997883	1	At4g35030
G31411	A0A087H3Q8	UBC core domain-containing protein	GO:0004842; GO:0005524; GO:0006511	-0.818431	-0.82008	2.1831	0.478381	1	At2g16740
G31414	Q8LBM4	Iron-sulfur assembly protein IscA-like 1, mitochondrial	GO:0005737; GO:0005739; GO:0016226; GO:0046872; GO:0051537; GO:0097428	0.0572389	0.0572972	1.78857	0.996116	1	At2g16710
G31415	none			-0.260057	-0.26095	0.112664	0.880275	1	NaN
G31416	Q9ZNT3	Actin-depolymerizing factor 5 (ADF-5) (AtADF5)	GO:0005737; GO:0005829; GO:0015629; GO:0030042; GO:0051015; GO:0051017	-0.325205	-0.325838	2.24001	0.975921	1	At2g16700
G31417	A0A7J8TYZ8	Nodulin-like domain-containing protein	GO:0016020	0.809087	0.809131	6.23964	0.521765	1	At3g01930
G31418	A0A392SZA8	Proteinaceous RNase P 2-like		0.102542	0.102668	2.11703	0.986982	1	At5g60430
G31419	R0I071	AIG1-type G domain-containing protein	GO:0003924; GO:0005525; GO:0009707; GO:0045036; GO:0046872	0.0521195	0.0521314	4.80489	0.999952	1	At2g16640
G3142	D7LAI6	NUC153 domain-containing protein	GO:0005730; GO:0006364	0.0343377	0.0343527	3.5062	0.995596	1	At3g01160
G31420	Q8RWG5	At2g16630 (Pollen Ole e 1 allergen and extensin family protein) (Uncharacterized protein At2g16630)	GO:0010374	-0.584307	-0.584413	4.31394	0.941548	1	At2g16630
G31421	P0DH92	V-type proton ATPase subunit c1 (V-ATPase subunit c1) (V-type proton ATPase 16 kDa proteolipid subunit c1) (V-ATPase 16 kDa proteolipid subunit c1) (Vacuolar H(+)-ATPase subunit c isoform 1) (Vacuolar proton pump 16 kDa proteolipid subunit c1) (Vacuolar proton pump subunit c1)	GO:0005773; GO:0005774; GO:0016020; GO:0033179; GO:0046961	0.284237	0.284276	5.40964	0.999483	1	At4g34720;At4g38920;At2g16510
G31422	none			-0.0486037	-0.0486704	2.31502	0.997853	1	NaN
G31423	none			0.450931	0.451079	4.18171	0.99169	1	NaN
G31424	A0A8X7S9T1	Uncharacterized protein		-0.0162688	-0.0162717	4.95702	0.999976	1	At2g16485
G31425	A0A0D3E311	Protein FMP32, mitochondrial-like	GO:0005739; GO:0016020; GO:0046872	0.385116	0.385534	2.3466	0.973986	1	At2g16460
G31427	Q0WVF5	DNA replication licensing factor MCM4 (EC 3.6.4.12) (Minichromosome maintenance protein 4) (AtMCM4)	GO:0000347; GO:0000727; GO:0003678; GO:0003697; GO:0005524; GO:0005634; GO:0006260; GO:0006268; GO:0006271; GO:0009507; GO:0009555; GO:0016887; GO:0042555; GO:0046872; GO:1902975	-0.0666524	-0.0666344	2.76956	0.985538	1	At2g16440
G31429	A0A835IQI6	WD_REPEATS_REGION domain-containing protein		0.14118	0.141419	2.12662	0.98919	1	At2g16405
G3143	V4NT78	Ribosomal protein L34Ae	GO:0016020	-0.235548	-0.235714	3.43084	0.99829	1	At3g01170
G31430	A0A8S9H6K5	POX domain-containing protein		0.0176421	0.0176812	2.18667	0.999529	1	At4g34610
G31431	A0A8T2BFQ6	Helicase C-terminal	GO:0004386	0.040255	0.0403074	1.73999	0.993167	1	At2g16390
G31432	A0A811SQ84	thymidylate synthase (EC 2.1.1.45)	GO:0004799; GO:0006231; GO:0032259	0.10444	0.104559	2.06607	0.998658	1	At2g16370
G31433	A0A6J0P473	40S ribosomal protein S25	GO:0005840; GO:1990904	-0.00668327	-0.00668438	4.36935	0.999983	1	At4g34555
G31436	A0A0P0G637	3-ketoacyl-CoA synthase (EC 2.3.1.-)	GO:0006633; GO:0016020; GO:0102756	-0.70289	-0.702982	5.44849	0.882711	1	At4g34510
G31437	A0A5B6YSC0	Uncharacterized protein	GO:0016020	-0.639656	-0.648986	-0.432135	0.5063	1	At2g16270
G31439	none			0.630474	0.635714	0.319235	0.60176	1	NaN
G3144	A0A7J7DRJ5	NB-ARC domain-containing protein		-1.01674	-1.12776	0.185509	0.448084	1	At3g20260
G31440	A0A078I5U2	Coatomer subunit gamma	GO:0000139; GO:0005198; GO:0005783; GO:0005793; GO:0006886; GO:0006888; GO:0006891; GO:0009306; GO:0030126	0.232232	0.232251	5.94696	0.996967	1	At4g34450
G31441	UPI00057AA449			0.0663444	0.0664156	2.23354	0.997624	1	NaN
G31442	UPI000539CCCA			-0.859041	-0.866188	0.984783	0.463216	1	At3g08770
G31443	Q9XII1	Plastid division protein PDV2 (Protein PLASTID DIVISION2)	GO:0005739; GO:0009536; GO:0009707; GO:0009739; GO:0010020; GO:0070273	0.318412	0.318966	1.70794	0.978106	1	At2g16070
G31444	Q9XIM8	Pentatricopeptide repeat-containing protein At2g15980		0.0701171	0.0702228	1.95836	0.997417	1	At2g15980
G31445	V4M3Y6	Cold-regulated 413 plasma membrane protein 2	GO:0009631; GO:0009737; GO:0016020; GO:0042631	-0.612724	-0.612955	4.22543	0.950635	1	At2g15970
G31447	A0A1J3E386	Diphthamide biosynthesis protein 3	GO:0017183; GO:0046872	0.296462	0.29681	2.39169	0.988961	1	At2g15910
G31448	V4M3Z9	Sorting nexin-13	GO:0005768; GO:0016020; GO:0035091	0.0129748	0.0130012	3.71457	0.994717	1	At2g15900
G31449	UPI0011C4B61D			0.321036	0.321149	3.98863	0.997596	1	At2g15860
G3145	V4MBS2	Starch synthase, chloroplastic/amyloplastic (EC 2.4.1.-)	GO:0004373; GO:0009011; GO:0009501; GO:0009507; GO:0010021; GO:0019252	0.642054	0.642187	4.85387	0.848069	1	At3g01180
G31450	R0G667	Uncharacterized protein		-0.0201577	-0.0202016	1.4149	0.996691	1	At2g15760
G31451	Q6NM29	At2g15730 (P-loop containing nucleoside triphosphate hydrolases superfamily protein)	GO:0000138; GO:0005794; GO:0016020; GO:0016787	0.169072	0.169426	1.53344	0.987673	1	At2g15730
G31452	D7L4F5	Transmembrane protein 53	GO:0016020	-0.134852	-0.134926	3.52146	0.997932	1	At2g15695
G31453	none			-0.49232	-0.504025	-0.190858	0.621872	1	NaN
G31454	A0A7J8YLW8	DYW_deaminase domain-containing protein	GO:0008270	0.198553	0.199688	-0.0945795	0.963841	1	At4g21065
G31457	Q9ZQF5	AT2G15580 protein (At2g15580) (Putative RING-H2 zinc finger protein) (RING finger family protein) (RING/U-box superfamily protein)	GO:0006511; GO:0061630	-0.18325	-0.183524	1.73537	0.965702	1	At2g15580
G31458	UPI000C1CDDC7			0.403239	0.403632	2.42057	0.982016	1	At4g03520
G31459	none			0.0825947	0.08388	-0.810139	0.943116	1	NaN
G31460	Q39211	DNA-directed RNA polymerases II, IV and V subunit 3 (DNA-directed RNA polymerase II 36 kDa polypeptide A) (DNA-directed RNA polymerase II subunit RPB3-A) (RNA polymerase II subunit 3-A) (RNA polymerase II subunit B3-A)	GO:0000418; GO:0000419; GO:0003677; GO:0003899; GO:0005634; GO:0005665; GO:0005730; GO:0005737; GO:0006351; GO:0010374; GO:0010375; GO:0046983	0.070909	0.0709499	3.14539	0.99938	1	At2g15430
G31461	A0A8T2A593	Ovule protein		0.186381	0.186623	2.15121	0.991996	1	At4g38900
G31463	D7L3K0	PRKR-interacting protein 1	GO:0003725	0.38446	0.38478	2.84576	0.988249	1	At2g15270
G31464	V4NW42	Protein unc-50 homolog	GO:0016020	-0.185128	-0.185226	3.43779	0.999425	1	At2g15240
G31465	A0A392MEW0	MAR-binding filament-like protein 1		-0.0900726	-0.0900895	5.06696	0.999883	1	At2g14910
G31467	M4F5P5	Lysine-rich arabinogalactan protein 19-like	GO:0005886	-0.442704	-0.442797	4.48104	0.977393	1	At2g14890
G31468	A0A8X7WGU7	Uncharacterized protein		0.286379	0.287473	0.102518	0.884577	1	At3g44050
G31469	UPI00053A301D			0.178663	0.178953	1.61356	0.98434	1	At2g14860
G3147	A0A8J5F6Q6	Pyruvate, phosphate dikinase regulatory protein	GO:0004674; GO:0005524; GO:0016310	-0.36923	-0.369689	2.43392	0.987981	1	At3g01200
G31470	UPI001B7EA34A			0.00343919	0.00345148	1.58876	0.999851	1	At2g14850
G31471	A0A8X7RTR5	Uncharacterized protein		0.3239	0.32427	2.48634	0.989192	1	At2g14835
G31473	A0A394DRN9	EGF-like domain-containing protein	GO:0005509; GO:0005794; GO:0016020	0.0058093	0.00580941	5.60692	0.999965	1	At2g14720
G31474	A0A2Z6E524	Proline iminopeptidase (PIP) (EC 3.4.11.5) (Prolyl aminopeptidase)	GO:0004177; GO:0005737; GO:0006508	0.520585	0.520891	3.30807	0.970265	1	At2g14260
G31475	UPI00053C8CED			-0.397468	-0.397551	4.74353	0.876164	1	At2g14170
G31479	D7MHL8	Predicted protein		0.118011	0.118041	3.4847	0.994838	1	NaN
G3148	Q9MAD0	RNA-binding (RRM/RBD/RNP motifs) family protein (T4P13.10 protein)	GO:0003723; GO:0005634; GO:0050832	0.620436	0.620889	3.49189	0.837355	1	At3g01210
G31480	V4LKR5	Dynamin-related protein 3A-like	GO:0003924; GO:0005525; GO:0005739; GO:0005777; GO:0016559	0.149518	0.149542	4.81904	0.978229	1	At2g14120
G31481	A0A6D2JPG8	c-Myc-binding protein	GO:0003713; GO:0005634	0.183891	0.183965	4.06842	0.998893	1	At2g14045
G31482	M4D9H5	AAI domain-containing protein	GO:0005886; GO:0006869; GO:0008289	-0.224465	-0.267023	-1.41237	0.801098	1	At3g22600
G31483	R0HYH2	POLIIIAc domain-containing protein	GO:0003824	0.381028	0.381498	2.31472	0.953847	1	At2g13840
G31485	A0A8S9MKD7	TAXi_N domain-containing protein		-0.179337	-0.179587	2.60805	0.942334	1	At1g05840
G31487	none			0.277485	0.278969	0.640534	0.862111	1	NaN
G31488	A0A6J1C893	phosphopantetheine adenylyltransferase	GO:0009058; GO:0016779	0.22518	0.225485	1.96562	0.993841	1	At2g18250
G31489	A0A2P6QV84	Putative aspartic peptidase A1 family, xylanase inhibitor	GO:0004190; GO:0006508; GO:0016798; GO:0045493	0.112235	0.113578	-0.459829	0.914472	1	At1g05840
G31490	A0A426YX69	Flagellar M-ring protein FliF		0.341747	0.341797	5.41285	0.999182	1	At2g18250
G31491	A0A7J0E4P8	Segmentation protein cap'n'collar	GO:0000123	0.75388	0.755359	1.73726	0.615938	1	At2g31600
G31494	Q9SIU2	Nuclear cap-binding protein subunit 1 (80 kDa nuclear cap-binding protein) (AtCBP80) (NCBP 80 kDa subunit) (Abscisic acid-hypersensitive protein 1) (ABA-hypersensitive protein 1) (Protein ENSALADA)	GO:0000184; GO:0000339; GO:0000380; GO:0000394; GO:0000398; GO:0000956; GO:0003729; GO:0005634; GO:0005739; GO:0005845; GO:0005846; GO:0006370; GO:0006406; GO:0009737; GO:0031053; GO:0035195; GO:0042789; GO:0048574; GO:0051607; GO:1901527	0.265594	0.265665	4.27445	0.993662	1	At2g13540
G31496	F4IK92	TORTIFOLIA1-like protein 2	GO:0005874; GO:0008017	-0.0812292	-0.0823525	0.595981	0.949726	1	At2g07170
G31497	Q8H1E3	Probable serine/threonine-protein kinase PBL17 (EC 2.7.11.1) (PBS1-like protein 17)	GO:0004674; GO:0005524; GO:0005886; GO:0006468; GO:0006952; GO:0106310	0.277667	0.27777	3.93262	0.999177	1	At2g07180
G31498	none			0.0484097	0.0489512	0.0096689	0.974333	1	NaN
G31499	A0A8T1ZQ78	La-type HTH domain		-0.253314	-0.254844	-0.194366	0.820235	1	At5g67640
G315	UPI000539E992			-0.243108	-0.2435	2.10522	0.983188	1	At1g75150
G31502	UPI000B8CEBE5			-0.272735	-0.273146	1.86255	0.972229	1	At1g03160
G31503	UPI00126333EF			-0.140842	-0.140945	3.01464	0.998009	1	At2g12550
G31504	D7LB44	Prostatic spermine-binding protein-like		-0.511131	-0.511377	3.28573	0.938584	1	At2g11910
G31505	A0A6J0KF35	26S proteasome complex subunit SEM1	GO:0006406; GO:0008541; GO:0043248	-0.239108	-0.239179	4.01076	0.999241	1	At1g64750
G31506	A0A392N919	Putative LRR receptor-like serine/threonine-protein kinase	GO:0004713; GO:0005524	-0.0857332	-0.0858543	1.99275	0.995185	1	At3g20190
G31507	A0A6J0NM00	Biotin carboxylase (EC 6.3.4.14) (Acetyl-coenzyme A carboxylase biotin carboxylase subunit A)	GO:0003989; GO:0004075; GO:0005524; GO:0006633; GO:0046872; GO:2001295	0.0496591	0.049674	4.11125	0.999493	1	At5g35360
G31508	A0A1B0GSH4	Charged multivesicular body protein 2a	GO:0036258; GO:0051469; GO:0061763	-0.176426	-0.176684	2.25785	0.991186	1	At2g06530
G31510	A0A3S3NLP9	UTP--glucose-1-phosphate uridylyltransferase (EC 2.7.7.9)	GO:0003983; GO:0006011	-0.330865	-0.331342	2.07025	0.979112	1	At3g03250
G31511	A0A5P1E7L6	Xyloglucan endotransglucosylase/hydrolase (EC 2.4.1.207)	GO:0004553; GO:0010411; GO:0016762; GO:0042546; GO:0048046; GO:0071555	-0.060448	-0.0604594	6.11874	0.998404	1	At3g44990
G31512	none			0.473203	0.474299	1.1402	0.853512	1	NaN
G31514	A0A1J3EX32	protein-serine/threonine phosphatase (EC 3.1.3.16)	GO:0006470; GO:0017018; GO:0046872	0.0614762	0.0615406	2.47732	0.997695	1	At3g17250
G31515	A0A392PD49	RNA polymerase-associated protein CTR9	GO:0006355; GO:0016570	-0.44865	-0.448897	3.4076	0.99273	1	At2g06210
G31517	A0A087G514	S1 motif domain-containing protein	GO:0003723; GO:0003743	-0.202129	-0.202193	4.10196	0.999589	1	At5g05470
G31518	A0A1R3HA52	Leucine-rich repeat, cysteine-containing subtype		-0.00443358	-0.00443438	2.99102	0.999882	1	At2g06040
G31519	A0A251NGY6	N-acetyltransferase domain-containing protein	GO:0008080	0.475893	0.476069	3.85195	0.989015	1	At2g06025
G3152	Q9SRH7	Serine/threonine-protein kinase PBL35 (EC 2.7.11.1) (PBS1-like protein 35) (Receptor-like cytoplasmic kinase PBL35)	GO:0002221; GO:0004674; GO:0005524; GO:0005886; GO:0006468; GO:0006952; GO:0031663; GO:0106310	-0.169946	-0.170083	3.20813	0.995261	1	At3g01300
G31520	none			0.185926	0.186267	2.14453	0.992857	1	NaN
G31521	A0A059CV75	C2 domain-containing protein		-0.381435	-0.382609	1.18274	0.852679	1	At2g06010
G31523	A0A7J6FVA9	Secreted protein		-0.0967018	-0.0979819	-1.00874	0.933365	1	NaN
G31524	A0A6J0NSY3	subtilisin-like protease SBT1.8	GO:0004252; GO:0006508	0.218874	0.218883	6.68491	0.999227	1	At1g32980
G31525	none			-0.666512	-0.668228	1.29739	0.875194	1	NaN
G31526	O81147	Proteasome subunit alpha type-6-B (20S proteasome subunit alpha A-2) (Proteasome subunit alpha type-1)	GO:0000502; GO:0003735; GO:0005634; GO:0005739; GO:0005829; GO:0005839; GO:0006511; GO:0010498; GO:0019773; GO:0022626; GO:0042788	-0.00214114	-0.00214149	5.52213	0.999995	1	At2g05840
G31527	A0A565C9C4	Methylthioribose-1-phosphate isomerase (M1Pi) (MTR-1-P isomerase) (EC 5.3.1.23) (S-methyl-5-thioribose-1-phosphate isomerase) (Translation initiation factor eIF-2B subunit alpha/beta/delta-like protein)	GO:0005634; GO:0005737; GO:0019284; GO:0019509; GO:0046523	-0.424463	-0.424723	3.23727	0.990907	1	At2g05830
G31528	A0A6J0P807	glucan endo-1,3-beta-D-glucosidase (EC 3.2.1.39)	GO:0005975; GO:0042973	0.561992	0.562292	3.0092	0.801231	1	At4g26830
G31529	Q9SHZ3	Nucleobase-ascorbate transporter 1 (AtNAT1)	GO:0009506; GO:0016020; GO:0022857; GO:0071702	0.687469	0.689864	0.450726	0.553805	1	At2g05760
G3153	A0A835R4H9	Inositol hexakisphosphate and diphosphoinositol-pentakisphosphate kinase (EC 2.7.4.24)	GO:0000828; GO:0000829; GO:0005524; GO:0005829; GO:0016310	0.695198	0.695241	6.33286	0.866514	1	At3g01310
G31530	UPI001F5F8457			0.576408	0.576812	2.97867	0.961443	1	At2g05755
G31531	P49608	Aconitate hydratase, cytoplasmic (Aconitase) (EC 4.2.1.3) (Citrate hydro-lyase)	GO:0003994; GO:0005737; GO:0006097; GO:0046872; GO:0047780; GO:0051539	-0.764188	-0.764248	6.07285	0.786282	1	At4g35830
G31532	A0A0A9DL59	Aconitase_C domain-containing protein	GO:0016836; GO:0043436	-0.563323	-0.563353	6.75462	0.975029	1	At4g35830
G31533	A0A6D2IGT8	Autophagy-related protein	GO:0005776; GO:0005874; GO:0006914; GO:0016020	0.0852848	0.0853415	3.41048	0.999619	1	At2g05630
G31538	D7L7H5	Magnesium transporter CorA-like family protein	GO:0015693; GO:0016020; GO:0046873	-0.324719	-0.325102	2.32158	0.989051	1	At2g04305
G3154	D7LAG6	HDAC_interact domain-containing protein	GO:0003714; GO:0016580	0.0862017	0.0862137	5.3705	0.999884	1	At3g01320
G31540	P49572	Indole-3-glycerol phosphate synthase, chloroplastic (IGPS) (EC 4.1.1.48)	GO:0000162; GO:0004425; GO:0004640; GO:0005507; GO:0009507; GO:0009570	-0.249154	-0.249294	3.23176	0.968824	1	At2g04400
G31541	UPI00053B1D7F			-0.3914	-0.391445	5.75125	0.998915	1	At2g04410
G31542	A0A078HA02	Eukaryotic translation initiation factor 4C	GO:0003723; GO:0003743; GO:0005737; GO:0006413	-0.348907	-0.348997	4.55622	0.991781	1	At2g04520
G31543	A0A0D2ZXT9	Endo/exonuclease/phosphatase domain-containing protein		0.0768986	0.0771792	0.844613	0.976405	1	NaN
G31544	A0A348ZU51	Beta-ketoacyl-ACP synthase	GO:0016746	-0.595528	-0.596049	2.63264	0.855372	1	At2g04540
G31545	Q84JU4	Protein-tyrosine-phosphatase IBR5 (EC 3.1.3.48) (Protein INDOLE-3-BUTYRIC ACID RESPONSE 5) (Protein IBA RESPONSE 5) (SKP1-interacting partner 33)	GO:0004725; GO:0005634; GO:0006470; GO:0008138; GO:0009733; GO:0009734; GO:0009737; GO:0009738; GO:0033549; GO:0035556; GO:0043407; GO:0046620; GO:0061388	0.498024	0.498239	3.22687	0.941357	1	At2g04550
G31546	A0A8S2A1X0	lipid-A-disaccharide synthase (EC 2.4.1.182)		0.00108721	0.00106102	1.49753	0.999904	1	At2g04560
G31547	R0G3K9	Metal tolerance protein 12	GO:0005385; GO:0006882; GO:0016020	-0.104416	-0.104487	3.08332	0.995664	1	At2g04620
G31548	UPI001F5EE6D2			0.182863	0.182962	3.45958	0.999568	1	At1g10095
G31551	Q9SJ81	Fasciclin-like arabinogalactan protein 7	GO:0005739; GO:0005886; GO:0009834; GO:0099503	-0.249652	-0.249694	4.93921	0.999629	1	At2g04780
G31553	A0A398A2T9	Uncharacterized protein		-0.366749	-0.370609	0.333991	0.771614	1	At2g04795
G31554	A0A1S4CJ79	N-acetyltransferase 9-like protein	GO:0006473; GO:0008080	0.578194	0.579673	1.21436	0.581744	1	At2g04845
G31555	A0A2Z6NI46	Cytochrome b561 domain-containing protein	GO:0016020; GO:0046872	0.165345	0.165424	4.68904	0.997105	1	At4g12980
G31556	R0G3W7	PMD domain-containing protein	GO:0010073	-0.482732	-0.483202	2.72721	0.961825	1	At2g04865
G31557	UPI00053A2D03			-0.620551	-0.620981	3.37647	0.90292	1	At2g04880
G31558	I0AZ53	GRAS family protein		-0.141545	-0.141838	1.55294	0.989057	1	At3g46600
G31559	D7MHC3	Ovule protein		0.356132	0.35684	1.31634	0.937745	1	At4g13690
G3156	Q9SRI1	Protein transport protein SEC13 homolog A (SEC13-like protein A)	GO:0005198; GO:0005783; GO:0005794; GO:0006606; GO:0030127; GO:0031080; GO:0090114	-0.0114249	-0.0114295	4.74152	0.999975	1	At3g01340
G31561	Q9SI32	Phospholipid scramblase	GO:0005739; GO:0005886; GO:0017121; GO:0017128	0.164138	0.16419	4.11002	0.998821	1	At2g04940
G31562	F4K1E8	DnaJ heat shock amino-terminal domain protein (DUF3444)		-0.121621	-0.121696	3.25895	0.997343	1	At5g35753
G31563	R0HMD4	Lipase_3 domain-containing protein	GO:0006629	0.227317	0.227582	2.13449	0.989661	1	At2g05260
G31564	A0A6D2IDZ0	Transmembrane protein	GO:0016020	-0.209407	-0.210122	0.807966	0.933129	1	At2g05310
G31565	none			-0.548606	-0.583895	-1.53602	0.659322	1	NaN
G31566	Q9FT88	Alpha-1,6-mannosyl-glycoprotein 2-beta-N-acetylglucosaminyltransferase (EC 2.4.1.143) (Beta-1,2-N-acetylglucosaminyltransferase II) (GlcNAc-T II) (GNT-II) (Mannoside acetylglucosaminyltransferase 2) (N-glycosyl-oligosaccharide-glycoprotein N-acetylglucosaminyltransferase II)	GO:0000139; GO:0005795; GO:0006487; GO:0008455; GO:0009312; GO:0046872	-0.4962	-0.496856	3.14479	0.886623	1	At2g05320
G31568	Q9LSV0	Glyoxylate/succinic semialdehyde reductase 1 (AtGLYR1) (AtGR1) (SSA reductase 1) (EC 1.1.1.79) (EC 1.1.1.n11) (Gamma-hydroxybutyrate dehydrogenase) (AtGHBDH)	GO:0003858; GO:0005829; GO:0006979; GO:0016616; GO:0030267; GO:0050661; GO:0051287	0.782536	0.782724	4.51818	0.834804	1	At3g25530
G31569	R0GXK4	Ribosomal_L18_c domain-containing protein	GO:0003735; GO:0005634; GO:0005737; GO:0005840; GO:0006412; GO:0008097; GO:1990904	0.167181	0.167196	5.22961	0.997337	1	At3g25520
G31570	none			-0.00426411	-0.00367012	-0.268629	0.996513	1	NaN
G31571	W9SQF0	Formin-like protein	GO:0045010; GO:0051015	0.453793	0.453903	4.71051	0.978979	1	At3g25500
G31573	A0A6A2YFA1	Photosystem I reaction center subunit XI	GO:0008168; GO:0032259	0.797821	0.798093	3.79339	0.71703	1	At3g25470
G31575	R0I246	dCTP pyrophosphatase 1 (EC 3.6.1.12)	GO:0000287; GO:0005829; GO:0006253; GO:0042262; GO:0047840	0.875915	0.876221	3.71898	0.588033	1	At3g25400
G31578	S8DIA7	peptidylprolyl isomerase (EC 5.2.1.8)	GO:0003755	-0.0331309	-0.0331334	5.79353	0.999928	1	At3g25230
G31579	A0A067DFE7	peptidylprolyl isomerase (EC 5.2.1.8)	GO:0000413; GO:0003755; GO:0005783; GO:0061077	-0.240779	-0.240807	5.31096	0.999109	1	At3g25220
G3158	UPI000CD513CB			-0.182422	-0.182576	2.92798	0.998647	1	At3g01360
G31580	V4L0F3	Pentatricopeptide repeat-containing protein At3g25210, mitochondrial		-0.155736	-0.15603	1.66332	0.981163	1	At3g25210
G31583	A0A5J5BNX6	G3BP-like protein	GO:0003723; GO:0005737; GO:0043229	-0.15068	-0.150697	5.51095	0.999601	1	At3g25150
G31584	Q1EMM8	Hexosyltransferase (EC 2.4.1.-)	GO:0000139; GO:0045489; GO:0047262; GO:0071555	-0.310195	-0.31041	2.87031	0.970872	1	At3g58790
G31585	A0A7C9F8D4	Ovule protein		0.181384	0.181415	5.09915	1	1	At3g25130
G31586	V4M0D5	NADH-ubiquinone oxidoreductase subunit B14.7	GO:0042721; GO:0045039	0.44732	0.448414	1.46904	0.723566	1	At3g25120
G31588	Q9LSG6	CDC45 (Cell division cycle 45)-like protein (Cell division cycle 45) (Putative cell division cyle protein 45)	GO:0000727; GO:0003682; GO:0003688; GO:0003697; GO:0006270; GO:0006279; GO:0031261; GO:0048229; GO:0051301; GO:1902977	0.152867	0.15321	1.18514	1	1	At3g25100
G31589	Q8GYN5	RPM1-interacting protein 4	GO:0002237; GO:0005829; GO:0005886; GO:0006468; GO:0009626; GO:0012505; GO:0016020; GO:0019897; GO:0034051; GO:0042742	-0.0871157	-0.0871694	3.43257	1	1	At3g25070
G3159	Q8L7C2	CRM-domain containing factor CFM2, chloroplastic (Protein CRM FAMILY MEMBER 2) (AtCFM2)	GO:0000372; GO:0000373; GO:0003729; GO:0006397; GO:0009507; GO:0009532; GO:0009570; GO:1990904	0.855477	0.855725	4.34106	0.609608	1	At3g01370
G31590	R0HW94	Thioglucosidase	GO:0004553; GO:0005975	0.508923	0.509086	3.87673	0.93696	1	At1g60270
G31591	A0A078IQB8	ER lumen protein-retaining receptor	GO:0005783; GO:0005789; GO:0005801; GO:0006621; GO:0006888; GO:0015031; GO:0046923	-0.34862	-0.348697	4.60305	0.995143	1	At3g25040
G31593	none			-0.239647	-0.241023	0.367079	0.873155	1	NaN
G31594	none			0.48275	0.483161	3.00182	0.964866	1	NaN
G31595	A0A6D2K0Q8	Myb-like domain-containing protein		0.549742	0.550366	2.54098	0.901176	1	At3g54390
G31596	none			0.372156	0.375955	-0.397541	0.770085	1	NaN
G31597	F4J7S8	Phosphatidylinositol/phosphatidylcholine transfer protein SFH9 (Protein SEC FOURTEEN HOMOLOGS 9) (AtSFH9)	GO:0000139; GO:0005886; GO:0015031	-0.296151	-0.296232	4.58116	0.998977	1	At3g24840
G31598	Q9LRX8	60S ribosomal protein L13a-2	GO:0003729; GO:0003735; GO:0005829; GO:0005840; GO:0006412; GO:0009506; GO:0017148; GO:0022625; GO:0022626; GO:0042788	0.136094	0.136107	5.46679	0.998947	1	At3g24830
G31599	A0A384KPK5	BSD domain-containing protein		-0.0940158	-0.0940965	2.70046	0.998558	1	At3g24820
G316	UPI000B8CC68F			0.266729	0.266857	3.67277	0.998883	1	At1g75140
G3160	M4DRY2	V-type proton ATPase subunit G	GO:0016471; GO:0046961	-0.314393	-0.314409	6.77727	0.988546	1	At3g01390
G31600	A0A1J3EMG4	Cyclin-dependent kinase inhibitor	GO:0004861; GO:0005654; GO:0016301; GO:0016310	0.206551	0.209238	-1.01746	0.836348	1	At3g24810
G31601	R0G5B4	Proteolysis 1	GO:0008270; GO:0016740; GO:0140096	-0.509765	-0.509987	3.95324	0.978179	1	At3g24800
G31604	A0A8T2AWJ3	Transcription factor C2H2 family		-0.768067	-0.768405	3.92865	0.828149	1	At3g24740
G31605	A0A5K1CM29	Thioredoxin domain-containing protein	GO:0000398; GO:0046540	-0.662231	-0.667346	-0.525679	0.501229	1	At3g24730
G31607	A0A6A3AC35	Pectate lyase (EC 4.2.2.2)	GO:0030570; GO:0045490; GO:0046872	0.477183	0.4783	1.35628	0.914042	1	At3g07010
G31608	P33543	Putative kinase-like protein TMKL1	GO:0004672; GO:0005524; GO:0005886; GO:0006468; GO:0009506	0.474491	0.475628	0.873836	0.830008	1	At3g24660
G3161	V4M4S3	U-box domain-containing protein 4-like		0.291192	0.29132	3.92845	0.992768	1	At3g01400
G31610	V4KH48	Protein LIKE COV 1-like	GO:0016020	-0.288118	-0.288404	2.51362	0.987843	1	At2g20130
G31611	A0A8X7Q1J7	Uncharacterized protein		0.763331	0.764958	1.51242	0.516821	1	At1g53330
G31612	V4NCV2	Nitrite reductase	GO:0016020	-0.13089	-0.131041	2.70642	0.995537	1	At3g62450
G31614	Q9LV46	Peroxisomal membrane 22 kDa (Mpv17/PMP22) family protein	GO:0005737; GO:0005739; GO:0016020	0.511487	0.511817	3.00756	0.975964	1	At3g24570
G31615	A0A1J3JKK1	Proline-rich receptor-like protein kinase PERK2	GO:0004674; GO:0005524; GO:0006468	0.088933	0.0889453	5.30919	0.999435	1	At4g01330
G31616	A0A0D3D512	AAA domain-containing protein	GO:0005524; GO:0016887	-0.170111	-0.170135	4.94769	0.877476	1	At3g24530
G31617	A0A087HCA9	HSF_DOMAIN domain-containing protein	GO:0003700; GO:0005634; GO:0043565	0.437463	0.43866	0.77224	0.835342	1	At3g24520
G31618	A0A699LXZ3	Probable ubiquitin-conjugating enzyme E2 37		-0.196557	-0.198278	-0.556548	0.84967	1	At3g24515
G3162	none			-0.350636	-0.351959	0.999458	0.843221	1	NaN
G31621	A0A8B8ND83	aldehyde dehydrogenase family 2 member C4-like	GO:0016620	-0.568907	-0.56895	6.4149	0.988289	1	At3g24503
G31622	A0A087HCA4	Myb_DNA-bind_4 domain-containing protein	GO:0000976	0.345154	0.345394	2.96049	0.981042	1	At3g24490
G31623	UPI000901F314			-0.579904	-0.579946	6.2609	0.952456	1	At5g25550
G31625	A0A087HC96	Protein vernalization insensitive 3-like	GO:0005677; GO:0010048; GO:0016571; GO:0016607; GO:0045814; GO:0048575; GO:0051571; GO:0061087	-0.203806	-0.203885	3.34572	0.996829	1	At3g24440
G31627	A0A087HC88	t-SNARE coiled-coil homology domain-containing protein	GO:0005484; GO:0006886; GO:0016020; GO:0016192	0.171866	0.171959	3.42915	0.999609	1	At3g24350
G31628	A0A0D3D538	Vesicle transport protein SEC20	GO:0005484; GO:0006890; GO:0016020	-0.0937747	-0.0938065	4.21066	0.999875	1	At3g24315
G31630	UPI000CD58864			0.212917	0.213959	0.360559	0.889641	1	At3g23950
G31631	A0A8S0UF58	BRLZ domain containing protein		-0.00688021	-0.00688226	4.13968	0.999985	1	At3g23980
G31632	M1CL96	hydroxyethylthiazole kinase (EC 2.7.1.50)	GO:0000287; GO:0004417; GO:0005524; GO:0009228; GO:0009229	0.00928719	0.00934047	1.2836	0.999326	1	At3g24030
G31634	Q9LIQ3	Core-2/I-branching beta-1,6-N-acetylglucosaminyltransferase family protein (Glycosyltransferase) (Uncharacterized protein At3g24040)	GO:0000138; GO:0005794; GO:0015020; GO:0016020	-0.189726	-0.189763	4.83426	0.996033	1	At3g24040
G31635	A0A6D2K7Z3	GATA-type domain-containing protein	GO:0006355; GO:0008270; GO:0043565	-0.3321	-0.332143	5.57174	0.997909	1	At3g24050
G31636	A0A1J3H904	Ovule protein		0.332917	0.333252	2.32225	0.98821	1	NaN
G31637	V4M182	CCHC-type domain-containing protein	GO:0003676; GO:0008270	-0.0846546	-0.0847505	2.26946	0.997077	1	At3g24060
G31638	A0A5B6ZAB9	Kri1_C domain-containing protein		-0.294691	-0.294833	3.42467	0.992556	1	At3g24080
G31639	V4L0T1	glutamine--fructose-6-phosphate transaminase (isomerizing) (EC 2.6.1.16)	GO:0004360; GO:0006047; GO:0006487; GO:0006541; GO:0010208; GO:0034976; GO:0072720; GO:0097367	0.202731	0.202896	2.63121	0.99545	1	At3g24090
G31640	UPI001CC49FD9			-0.261097	-0.261153	4.81153	0.999224	1	At3g24100
G31641	A0A8S9GZ42	Myb_CC_LHEQLE domain-containing protein		-0.05304	-0.0530465	4.38285	0.999854	1	At3g12730
G31642	A0A8S9SG75	Pectinesterase domain-containing protein		0.699275	0.70576	-0.993693	0.466139	1	At5g18990
G31644	Q0WQ76	Uncharacterized protein At3g24150	GO:0003712; GO:0005634; GO:0006355	-0.183891	-0.183997	3.24543	0.995591	1	At3g24150
G31645	V4MXN0	Type 1 membrane protein	GO:0016020	-0.0263816	-0.0263859	5.38981	0.999928	1	At3g24160
G31646	S8BT37	Glutathione reductase	GO:0016668	-0.0452847	-0.0452883	5.4378	0.997514	1	At3g24170
G31647	Q8VZ08	Non-lysosomal glucosylceramidase (NLGase) (EC 3.2.1.45)	GO:0004348; GO:0005886; GO:0005975; GO:0006680; GO:0008422	0.469606	0.469854	3.90251	0.962853	1	At3g24180
G31648	R0HXA5	ANK_REP_REGION domain-containing protein	GO:0016020	0.566554	0.571509	-0.587569	0.566732	1	At3g24210
G3165	Q6ID77	Mediator of RNA polymerase II transcription subunit 11	GO:0003712; GO:0006357; GO:0016592	0.166427	0.166725	1.83994	0.989234	1	At3g01435
G31650	R0HLS8	START domain-containing protein		-0.504004	-0.519213	-1.20084	0.605974	1	NaN
G31653	Q9LIS3	UDP-glucuronate 4-epimerase 6 (EC 5.1.3.6) (UDP-glucuronic acid epimerase 6) (AtUGlcAE2)	GO:0000138; GO:0005768; GO:0005794; GO:0005802; GO:0005975; GO:0032580; GO:0033481; GO:0050378; GO:0050829; GO:0050832	-0.365553	-0.365579	6.27165	0.980648	1	At3g23820;At3g23820.1
G31654	Q9LK37	Protein RALF-like 24	GO:0005179; GO:0007267; GO:0019722; GO:0048046	0.904351	0.905184	2.38791	0.397744	1	At3g23805
G31657	Q9LK43	Receptor-like kinase TMK4 (EC 2.7.11.1) (BAK1-associating receptor-like kinase 1) (Leucine-rich repeat receptor-like kinases TMK4) (Transmembrane kinase 4)	GO:0004674; GO:0005524; GO:0005794; GO:0005886; GO:0006468; GO:0009506; GO:0106310	-0.842422	-0.842739	3.6138	0.442171	1	At3g23750
G31658	R0GC19	Protein TIC 22-like, chloroplastic	GO:0009507; GO:0015031	-0.117229	-0.117323	2.55211	0.997203	1	At3g23710
G31659	A0A438D6N7	Type II secretion system protein E	GO:0000481; GO:0003729; GO:0009507; GO:0009737; GO:0032508; GO:0034337	-0.683062	-0.683609	3.0578	0.846371	1	At3g23700
G31661	Q9LUG5	Ribosome production factor 2 homolog (Brix domain-containing protein 1 homolog) (Ribosome biogenesis protein RPF2 homolog)	GO:0000027; GO:0000463; GO:0005730; GO:0019843; GO:0032774	-0.156233	-0.15645	2.28694	1	1	At3g23620
G31662	UPI00053BA87B			0.680227	0.681414	1.85065	0.67035	1	At3g23610
G31663	D7L3D1	UBX domain-containing protein		-0.147141	-0.148328	-0.177723	0.892205	1	At3g23605
G31665	D7L3C7	Dienelactone hydrolase family protein	GO:0016787	0.307735	0.307794	4.82023	0.99846	1	At3g23570
G31667	A0A8X7SHT5	Uncharacterized protein		-0.266919	-0.267824	0.558115	0.878521	1	At3g23540
G31669	A0A8T2B3J9	Abhydrolase_2 domain-containing protein		-0.397438	-0.39784	2.58274	0.977729	1	NaN
G31672	A0A067EG57	Phosphate transporter PHO1	GO:0000822; GO:0005737; GO:0005794; GO:0005886; GO:0006817; GO:0015114; GO:0016036	-0.405865	-0.408532	0.147342	0.696626	1	At1g68740
G31673	Q9LW56	Long-chain-alcohol oxidase FAO3 (EC 1.1.3.20) (Long-chain fatty alcohol oxidase 3)	GO:0006066; GO:0016020; GO:0043231; GO:0046577; GO:0050660	-0.301569	-0.301982	3.41359	0.958375	1	At3g23410
G31674	A0A061GCY8	Zinc-binding ribosomal protein family protein	GO:0003735; GO:0006412; GO:0022625	0.0932604	0.093304	3.76276	0.998743	1	At3g23390
G31675	Q9LW62	Casein kinase 1-like protein 10 (EC 2.7.11.1) (Protein CASEIN KINASE I-LIKE 10)	GO:0004674; GO:0005524; GO:0005634; GO:0005737; GO:0006897; GO:0007165; GO:0009506; GO:0018105; GO:0106310	-0.40021	-0.400322	4.49043	0.997387	1	At3g23340
G31677	M1CW53	Splicing factor subunit	GO:0000398; GO:0032991; GO:0043229	-0.19709	-0.197165	3.76241	0.999403	1	At3g23325
G31678	UPI00053C0AC4			0.684392	0.684644	4.21312	0.909436	1	At2g20470
G31679	Q8H118	Probable methyltransferase PMT1 (EC 2.1.1.-)	GO:0000139; GO:0000325; GO:0005634; GO:0005737; GO:0005768; GO:0005794; GO:0005797; GO:0005802; GO:0008168; GO:0032259	-0.0980597	-0.0980757	5.11347	0.998511	1	At3g23300
G31681	Q4FE47	Putative E3 ubiquitin-protein ligase XBAT35 (EC 2.3.2.27) (Ankyrin repeat domain and RING finger-containing protein XBAT35) (Protein XB3 homolog 5) (RING-type E3 ubiquitin transferase XBAT35)	GO:0004842; GO:0005634; GO:0005737; GO:0046872	0.332043	0.332135	4.60275	0.993291	1	At3g23280
G31682	V4M5H4	Pre-mRNA-splicing factor SLU7	GO:0000398; GO:0005681; GO:0030628	0.414111	0.416232	-0.00396189	0.962718	1	At3g45950
G31684	none			-0.68899	-0.691298	0.720379	0.623471	1	NaN
G31686	V4M5H8	BHLH domain-containing protein	GO:0000976; GO:0003700; GO:0005634; GO:0010030; GO:0046983; GO:0055072; GO:0071333	0.0163034	0.016342	1.03301	0.997007	1	At3g23210
G31688	V4LAU8	Uncharacterized protein		-0.30337	-0.303762	2.2528	0.917687	1	At3g23170
G31689	V4NM98	DUF668 domain-containing protein	GO:0045927	-0.702471	-0.704862	1.08911	0.559113	1	At3g23160
G3169	A0A565B4M7	Transcription factor WER		0.729993	0.731769	0.777351	0.481517	1	At5g14750
G31694	A0A427AP50	START domain-containing protein	GO:0016020	-0.49693	-0.497129	4.29214	0.955847	1	At4g14500
G31696	A0A803KPP6	Auxin-responsive protein	GO:0005634; GO:0006355; GO:0009734	-0.280721	-0.280726	7.97352	0.998862	1	At3g23050
G31697	D7L2I7	Auxin-responsive protein	GO:0005634; GO:0006355; GO:0009734	0.415287	0.415403	4.21591	0.967054	1	At3g23030
G31698	A0A699L2W6	Acylamino-acid-releasing enzyme-like isoform X1	GO:0006508; GO:0008236	0.671855	0.672089	3.93325	0.942851	1	At4g14570
G31699	Q9XIW0	CBL-interacting serine/threonine-protein kinase 7 (EC 2.7.11.1) (SNF1-related kinase 3.10) (SOS2-like protein kinase PKS7) (Serine/threonine-protein kinase SR2) (AtSR2) (AtSRPK1)	GO:0004674; GO:0005524; GO:0006468; GO:0009409; GO:0035556; GO:0106310	-0.0841251	-0.0841325	5.79341	0.998829	1	At3g23000
G317	V4K9D0	GMP synthase [glutamine-hydrolyzing]	GO:0006284; GO:0008725	0.152417	0.152541	2.87712	0.981268	1	At1g75090
G31703	A0A175YNY7	Pyruvate kinase (EC 2.7.1.40)	GO:0000287; GO:0004743; GO:0005524; GO:0006629; GO:0009570; GO:0010431; GO:0016301; GO:0030955	-0.354486	-0.354515	5.58816	0.984871	1	At3g22960
G31704	M4F718	ADP-ribosylation factor-like protein 5	GO:0003924; GO:0005525; GO:0005802; GO:0006886; GO:0016192; GO:1903292	0.0509776	0.0510073	3.09425	0.999377	1	At3g22950
G31705	Q93V47	Guanine nucleotide-binding protein subunit gamma 2 (Ggamma-subunit 2) (Heterotrimeric G protein gamma-subunit 2) (AtAGG2)	GO:0005834; GO:0005886; GO:0007186; GO:0009845; GO:0010540; GO:0018342; GO:0018345; GO:0048527	-0.278599	-0.279004	2.21468	0.992679	1	At3g22942
G31707	A0A8E9ZS70	sulfate adenylyltransferase (EC 2.7.7.4)	GO:0000103; GO:0004781; GO:0005524	0.0948586	0.0948701	5.03419	0.996689	1	At4g14680
G31708	A9XNT6	Putative cop-coated vesicle membrane protein	GO:0016020	-0.266386	-0.267136	1.00103	0.954996	1	At3g22845
G31711	none			-0.897807	-0.898204	3.77916	0.486736	1	NaN
G31712	G3LN58	AT3G22790-like protein		-0.125877	-0.126214	1.70661	0.987756	1	At3g22790
G31716	D7L1S1	rRNA-processing protein EBP2 homolog	GO:0003723; GO:0003924; GO:0005730; GO:0042273	-0.460648	-0.461439	1.6463	0.998899	1	At3g22660
G31718	O23714	Proteasome subunit beta type-2-A (20S proteasome beta subunit D-1) (Proteasome component GB) (Proteasome subunit beta type-4)	GO:0000325; GO:0000502; GO:0005634; GO:0005773; GO:0005829; GO:0005839; GO:0010498; GO:0019774; GO:0048046; GO:0099503	0.225197	0.225275	3.79833	0.999281	1	At3g22630
G3172	A0A067FJ24	Usp domain-containing protein	GO:0016208	0.53922	0.539806	2.46732	0.936489	1	At5g14680
G31720	A0A097PLE4	PHP	GO:0006368; GO:0016570; GO:0016593	0.259989	0.260122	3.49592	0.997175	1	At3g22590
G31721	Q8L471	FCS-Like Zinc finger 8	GO:0009744; GO:0009749; GO:0042594; GO:0046872; GO:0071456	-0.204617	-0.2047	3.93635	0.999407	1	At3g22550
G31723	A0A1J3I0D6	SHSP domain-containing protein	GO:0016020	0.435646	0.435989	2.96735	0.949113	1	At3g22530
G31724	A0A8S9KK22	DUF4201 domain-containing protein		0.107651	0.107696	3.69471	0.999633	1	At3g22520
G31727	A0A1J3DBM5	Putative inactive cysteine synthase 2	GO:0006535	-0.676936	-0.691344	-1.36746	0.535326	1	At3g22460
G31728	W5S7N5	FRIGIDA-like protein	GO:0009908; GO:0030154	-0.674826	-0.674863	6.83756	0.795261	1	At3g22450
G31729	R0HZZ4	XS domain-containing protein	GO:0031047	0.150955	0.151158	2.42383	0.987076	1	At3g22430
G31730	M4FFS9	Imidazoleglycerol-phosphate dehydratase (EC 4.2.1.19)	GO:0000105; GO:0004424	-0.224027	-0.224085	4.35179	0.999618	1	At3g22425
G31732	UPI0005398C47			-0.104299	-0.104338	4.0098	0.999608	1	At3g22380
G31733	Q9LUW5	DEAD-box ATP-dependent RNA helicase 53, mitochondrial (EC 3.6.4.13)	GO:0000373; GO:0003724; GO:0003729; GO:0005524; GO:0005634; GO:0005730; GO:0005737; GO:0005739; GO:0005829; GO:0006364; GO:0009409; GO:0009505; GO:0016887; GO:0032991	-0.0299679	-0.0299827	3.51711	0.99985	1	At3g22330
G31734	O81098	DNA-directed RNA polymerases II and IV subunit 5A (RPB5a) (DNA-directed RNA polymerase II subunit E) (RNA polymerase I, II and III 24.3 kDa subunit) (AtRPB24.3)	GO:0000418; GO:0003677; GO:0003899; GO:0005665; GO:0005666; GO:0005736; GO:0006351	-0.482955	-0.483118	4.12639	0.990026	1	At3g22320
G31735	A0A5D2VCL3	Ribosomal protein S10	GO:0003735; GO:0005840; GO:0006412	0.00707172	0.00704491	0.309298	0.998091	1	At3g22300
G31736	I1NE92	Endoplasmic reticulum-Golgi intermediate compartment protein 3-like	GO:0005783; GO:0016020; GO:0030134; GO:0046907	-0.271103	-0.271268	3.16432	0.992912	1	At3g22280
G31737	F4J077	Protein PAT1 homolog 1 (AtPAT1H1) (Protein ROOT STEM CELL DEFECTIVE 2)	GO:0000290; GO:0000932; GO:0003723; GO:0005634; GO:0005783; GO:0006397; GO:0007049; GO:0019827; GO:0033962; GO:0051301; GO:1990726	0.328183	0.328266	4.59341	0.996904	1	At3g22270
G31738	Q0V869	OVARIAN TUMOR DOMAIN-containing deubiquitinating enzyme 11 (OTU domain-containing protein 11) (EC 3.4.19.12) (Deubiquitinating enzyme OTU11)	GO:0004843; GO:0016579	-0.326275	-0.326687	2.50183	0.967532	1	At3g22260
G31739	Q9LHJ3	Protein CYSTEINE-RICH TRANSMEMBRANE MODULE 9 (AthCYSTM9)	GO:0005634; GO:0005737; GO:0005886	0.158522	0.158558	4.61312	0.999649	1	At3g22240
G3174	A0A1D6NMP9	DEAD-box ATP-dependent RNA helicase 14	GO:0003676; GO:0004386; GO:0005524; GO:0016787	0.115319	0.115325	6.64871	0.998956	1	NaN
G31742	A0A2R6S127	Elongation factor G like	GO:0003746	0.266865	0.266927	4.72107	0.998934	1	At3g22190
G31743	V4LZD3	S-acyltransferase (EC 2.3.1.225) (Palmitoyltransferase)	GO:0016020; GO:0019706	-0.515705	-0.516076	3.05396	0.962548	1	At3g22180
G31744	Q9LIE5	Protein FAR-RED ELONGATED HYPOCOTYL 3	GO:0001228; GO:0003700; GO:0005634; GO:0007623; GO:0008270; GO:0009585; GO:0010017; GO:0010218; GO:0042753; GO:0045893; GO:1900056	-0.0585337	-0.0585329	4.34612	0.994139	1	At3g22170
G31746	M4E4Z7	Proteasome subunit alpha type	GO:0005634; GO:0005829; GO:0005839; GO:0006511; GO:0010498; GO:0019773	0.0115407	0.0115446	4.52971	0.999992	1	At3g22110
G31747	A0A654F9J3	Vegetative cell wall protein gp1-like	GO:0016020	-0.892537	-0.895198	0.843284	0.360397	1	At3g22070
G3175	A0A1J3HZG2	Oleosin	GO:0009791; GO:0012511; GO:0016020; GO:0048608	-0.463325	-0.483583	-1.36385	0.705447	1	At3g01570
G31750	A0A6J0JFI8	peroxisome biogenesis protein 22-like isoform X1	GO:0007031; GO:0016020	-0.291601	-0.291679	4.35882	0.999294	1	At3g21865
G31751	Q5PP37	Histone-lysine N-methyltransferase ATXR2 (EC 2.1.1.-) (Protein SET DOMAIN GROUP 36) (Trithorax-related protein 2) (TRX-related protein 2)	GO:0005634; GO:0006325; GO:0010311; GO:0010452; GO:0046872; GO:0046975; GO:0062211; GO:0097198; GO:1990110	-0.177622	-0.177812	2.35514	0.993882	1	At3g21820
G31752	A0A0A9NIN6	Zinc finger, CCHC-type	GO:0046872	-0.547844	-0.548115	3.68355	0.957492	1	At3g21810
G31755	Q9LSZ0	APO protein 4, mitochondrial	GO:0003723; GO:0005739	-0.605192	-0.606305	1.72257	0.767165	1	At3g21740
G31757	Q9LVD9	Protein DETOXIFICATION 40 (AtDTX40) (Multidrug and toxic compound extrusion protein 40) (MATE protein 40)	GO:0000325; GO:0005773; GO:0005774; GO:0015297; GO:0016020; GO:0022857; GO:0042910; GO:1990961	0.89863	0.901641	1.42764	0.343673	1	At3g21690
G31758	A0A6J0P9G2	Serine/threonine protein phosphatase 2A regulatory subunit	GO:0000159; GO:0007165; GO:0019888	0.331382	0.33151	3.91867	0.998715	1	At4g15415
G3176	UPI000A29D8CB			-0.162688	-0.162793	3.2663	0.965227	1	At5g14500
G31760	M4CCA6	Acid phosphatase/vanadium-dependent haloperoxidase-related protein	GO:0016020	-0.234706	-0.235001	2.44341	0.972006	1	At3g21610
G31761	UPI000CE193DE			-0.0255538	-0.0255785	2.3878	0.999616	1	NaN
G31763	R0I0E4	Utp12 domain-containing protein	GO:0005730	-0.465597	-0.465868	3.04838	0.820332	1	At3g21540
G31764	none			-0.270273	-0.270365	4.04276	0.994995	1	NaN
G31766	A0A0D3CHJ4	Leucine-rich PPR motif-containing protein, mitochondrial		-0.0408796	-0.0409712	1.40572	0.995894	1	At3g21465
G3177	A0A178VL41	GLCAK	GO:0004496; GO:0005524; GO:0005737; GO:0008299	-0.167374	-0.167416	4.39441	0.999499	1	At3g01640
G31772	R0I129	PWWP domain-containing protein		-0.0191531	-0.0191649	2.30347	0.998615	1	At1g51745
G31773	V4LBD4	Dof-type domain-containing protein	GO:0000976; GO:0003700; GO:0005634	-0.554137	-0.55431	4.6833	0.919487	1	At3g21270
G31774	Q38821	Serine/threonine protein phosphatase 2A 55 kDa regulatory subunit B alpha isoform (AtB alpha) (PP2A, subunit B, alpha isoform)	GO:0000159; GO:0005829; GO:0019888	-0.169064	-0.16912	3.67421	0.997042	1	At1g51690
G31775	D7L0Q8	GLTP domain-containing protein	GO:0005737; GO:0120013	-0.165144	-0.165614	1.53743	0.988517	1	At3g21260
G31776	A0A8B8QYC6	mitogen-activated protein kinase kinase 4-like isoform X1	GO:0004674; GO:0005524; GO:0006468	-0.345419	-0.345562	3.75257	0.97089	1	At3g48750
G31777	Q9ASW4	AT3G21215 protein (At3g21211) (At3g21211/At3g21211) (RNA-binding (RRM/RBD/RNP motifs) family protein) (Uncharacterized protein At3g21215)	GO:0003729	0.167197	0.167275	3.72991	0.998849	1	At3g21215
G31778	none			-0.364656	-0.365091	2.46737	0.973995	1	NaN
G3178	A0A6N2L8A4	RING-type domain-containing protein	GO:0061630; GO:0070534	-0.764035	-0.766218	1.44424	0.545374	1	At5g63970
G31780	Q9LU40	Protein MANNAN SYNTHESIS-RELATED 1 (AtMSR1) (EC 2.4.1.-) (O-fucosyltransferase 25) (O-FucT-25) (O-fucosyltransferase family protein)	GO:0000139; GO:0005768; GO:0005794; GO:0005797; GO:0005802; GO:0006004; GO:0010412; GO:0051753; GO:0052325; GO:0097502	0.267218	0.267248	5.95522	0.999063	1	At3g21190
G31781	A0A7J0GLG3	Similar to ZIM-LIKE 2	GO:0005634; GO:0006355	-0.138562	-0.138611	3.86939	0.999671	1	At3g21175
G31783	A0A178VLY9	FMN-binding split barrel		-0.846152	-0.846593	3.7546	0.381195	1	At3g21140
G31784	R0HKC3	RRM domain-containing protein	GO:0003723	0.189077	0.189675	0.488555	0.940348	1	At3g21100
G31787	Q9LIG6	NifU-like protein 4, mitochondrial (AtNfu-III) (AtNfu4)	GO:0005198; GO:0005506; GO:0005739; GO:0005829; GO:0016226; GO:0051539; GO:0097428	-0.0656433	-0.0656669	3.86567	0.999841	1	At3g20970
G31788	A0A7C8YSA0	Translocation protein SEC62	GO:0005789; GO:0015031	-0.433821	-0.433893	5.24252	0.99761	1	At3g20920
G31789	A0A8S9RZF7	Nuclear transcription factor Y subunit		-0.515098	-0.515476	3.23056	0.831747	1	At5g12840
G31790	A0A6D2HFU6	RRM domain-containing protein	GO:0003723	0.0702556	0.0704104	1.68078	0.995123	1	At3g20890
G31791	A0A0D3CHW0	Protein kinase domain-containing protein	GO:0004674; GO:0005524; GO:0006468; GO:0010311; GO:0010366; GO:0043622	-0.923147	-0.923446	4.56727	0.425789	1	At3g48750
G31792	M4E572	CCR4-NOT transcription complex subunit 9-like	GO:0000932; GO:0017148; GO:0030015	-0.0923994	-0.0924166	4.71012	0.999869	1	At3g20800
G31793	R0G5T4	GFO_IDH_MocA domain-containing protein	GO:0000166	0.203915	0.203944	5.16651	0.999455	1	At3g20790
G31794	A0A5K0V678	EF-hand domain-containing protein	GO:0003677; GO:0003918; GO:0005524; GO:0006265	0.10285	0.102887	3.97082	0.999583	1	At3g20780
G31795	A0A6J0LF51	LOW QUALITY PROTEIN: protein ETHYLENE INSENSITIVE 3-like	GO:0003700; GO:0005634; GO:0009873	-0.85001	-0.850064	6.59523	0.710257	1	At3g20770
G31796	R0I395	WD_REPEATS_REGION domain-containing protein		0.185033	0.185207	2.54707	0.997119	1	At3g20740
G31797	A0A0D3AC11	Chorein N-terminal domain-containing protein		0.121726	0.121759	4.44477	0.999858	1	At3g20720
G31798	A0A2K1KVK7	Histone H2A	GO:0000786; GO:0003677; GO:0005634; GO:0030527; GO:0046982	-0.561063	-0.56124	2.47258	0.737641	1	At3g20670
G31799	A0A8T1P6R4	mRNA cap 0 methyltransferase domain-containing protein		0.0824513	0.0825108	2.99179	0.998871	1	At3g20650
G318	A0A1J3GPK7	Protein BZR1 homolog (Protein BRASSINAZOLE-RESISTANT 1 homolog)	GO:0003677; GO:0003700; GO:0005634; GO:0009742	-0.823285	-0.823667	3.78464	0.50898	1	At1g75080
G3180	Q93XX2	Protein SIEVE ELEMENT OCCLUSION A (AtSEOa) (Protein SIEVE ELEMENT OCCLUSION-RELATED 2) (AtSEOR2)	GO:0010088; GO:0042803; GO:0043621	-0.758415	-0.758622	3.97207	0.742608	1	At3g01670
G31800	M4F3W1	BHLH domain-containing protein	GO:0000978; GO:0000981; GO:0005634; GO:0006357; GO:0046983	0.434857	0.43973	-0.391742	0.706533	1	At3g20640
G31801	Q8L6Y1	Ubiquitin carboxyl-terminal hydrolase 14 (EC 3.4.19.12) (Deubiquitinating enzyme 14) (AtUBP14) (TITAN-6 protein) (Ubiquitin thioesterase 14) (Ubiquitin-specific-processing protease 14)	GO:0004197; GO:0004843; GO:0005634; GO:0005829; GO:0006511; GO:0008270; GO:0009734; GO:0009793; GO:0009965; GO:0016579; GO:0042127; GO:0048767; GO:0061815; GO:0071370; GO:1990450	-0.781562	-0.781832	3.95607	0.541929	1	At3g20630
G31803	Q9LJU2	Protein disulfide-isomerase 5-3 (AtPDIL5-3) (Protein disulfide-isomerase 12) (PDI12) (Protein disulfide-isomerase 8-1) (AtPDIL8-1)	GO:0003756; GO:0005783; GO:0016020; GO:0030134; GO:0046907	-0.0599871	-0.0600196	3.1552	0.999766	1	At3g20560
G31804	A0A2P6PBS8	Putative TMEM14 family protein	GO:0016020	-0.525795	-0.525929	4.50281	0.978682	1	At3g20510
G31805	A0A438ISL9	Purple acid phosphatase 18	GO:0003993; GO:0046872	-0.0967351	-0.0967818	3.51894	0.999819	1	At3g20500
G31806	Q38868	Calcium-dependent protein kinase 9 (EC 2.7.11.1) (Calmodulin-domain protein kinase CDPK isoform 9)	GO:0004683; GO:0005509; GO:0005516; GO:0005524; GO:0005634; GO:0005737; GO:0005829; GO:0005886; GO:0007165; GO:0009931; GO:0018105; GO:0035556; GO:0046777; GO:0106310	-0.627884	-0.628011	4.79061	0.926355	1	At3g20410
G31807	A0A078IGR5	BnaC01g32550D protein	GO:0005739; GO:0005829; GO:0019239; GO:1901565	0.0153381	0.0153402	5.89	0.999938	1	At3g20390
G31808	V4NN07	TRAF-like family protein		-0.146566	-0.153987	0.821828	0.907382	1	At3g20370
G31809	A0A0D3BCE1	MATH domain-containing protein		-0.911585	-0.911602	8.22121	0.427558	1	At3g20370
G3181	UPI00053A1093			-0.0502423	-0.0502336	4.10915	0.999401	1	At3g01680
G31811	A0A4D6NGB3	CUPID domain-containing protein		-0.0302948	-0.0303082	4.07281	0.99994	1	At1g11690
G31812	none			-0.200692	-0.202207	-0.633656	0.857822	1	NaN
G31813	V4NN16	MlaD domain-containing protein	GO:0005319; GO:0005543; GO:0009706; GO:0032365	-0.0986514	-0.0986807	2.90496	0.993258	1	At3g20320
G31814	A0A8S9NVU6	Kinesin motor domain-containing protein		-0.647033	-0.647177	4.86746	0.952417	1	At1g50640
G31816	V4LVJ1	EH domain-containing protein 1-like	GO:0005509; GO:0005525; GO:0005768; GO:0005886; GO:0006897; GO:0032456; GO:0042538; GO:0051260	0.0109463	0.0109465	5.35543	0.999992	1	At3g20290
G31817	A0A178VGJ6	F-box domain-containing protein		0.407789	0.408182	2.90058	0.967374	1	At3g20270
G31818	V4M6A5	Ribosomal protein L34Ae		-0.373321	-0.373706	1.96205	0.908642	1	At3g20260
G31820	Q9LJX5	Probable mitochondrial adenine nucleotide transporter BTL1 (Adenine nucleotide transporter BT1-like protein 1)	GO:0005743; GO:0055085	0.796977	0.797738	2.45414	0.66347	1	At3g20240
G31821	P28769	T-complex protein 1 subunit alpha (TCP-1-alpha) (CCT-alpha) (Chaperonin CCT1)	GO:0005524; GO:0005829; GO:0005832; GO:0006457; GO:0016887; GO:0051082; GO:0140662	-0.112367	-0.112385	4.87885	0.999832	1	At3g20050
G31822	Q08A71	Probable protein arginine N-methyltransferase 6 (EC 2.1.1.-)	GO:0016274; GO:0018216	-0.135617	-0.13566	4.10948	0.999497	1	At3g20020
G31823	A0A8S9S108	Peptidase A1 domain-containing protein		0.811401	0.814149	0.546705	0.407435	1	At3g18490
G31824	Q9LHE4	Helicase-like transcription factor CHR27 (EC 3.6.4.-) (Protein CHROMATIN REMODELING 27) (Protein SNF2-RING-HELICASE-LIKE 1)	GO:0003677; GO:0004386; GO:0005524; GO:0005634; GO:0006281; GO:0008094; GO:0016787; GO:0046872; GO:0080188; GO:0140658	0.537429	0.53766	3.72	0.906344	1	At3g20010
G31825	V4LZC6	Mitochondrial import receptor subunit TOM40-1-like	GO:0005741; GO:0008320; GO:0016036; GO:0030150	-0.0392294	-0.039244	3.3127	0.999628	1	At3g20000
G31826	A0A8X7VAK8	Uncharacterized protein		-0.713547	-0.715253	1.71894	0.678303	1	At3g19990
G31828	A0A565B9G8	RING-type E3 ubiquitin transferase (EC 2.3.2.27)	GO:0046872; GO:0061630	-0.356219	-0.356428	3.44673	0.99509	1	At3g19950
G31829	Q39228	Sugar transport protein 4 (Hexose transporter 4)	GO:0005886; GO:0008506; GO:0015145; GO:0015770	0.733477	0.733946	3.37209	0.791303	1	At3g19930
G3183	V4MC28	TPX2 domain-containing protein	GO:0005737; GO:0005874	-0.0504362	-0.0499985	-0.329711	0.962822	1	At3g01710
G31830	V4KCQ2	U-box domain-containing protein 62		-0.683728	-0.683894	4.86913	0.83391	1	At3g19895
G31831	A0A6P6T5T0	AP-5 complex subunit beta-1 (Adaptor-related protein complex 5 beta subunit)	GO:0015031; GO:0016197	-0.025314	-0.0253278	3.15776	0.999671	1	At3g19870
G31832	UPI00053CA63D			-0.383131	-0.383688	2.17067	0.957836	1	At3g19860
G31833	A0A7J8TW51	WW domain-containing protein	GO:0003712; GO:0070063	-0.855568	-0.855944	3.5019	0.430458	1	At3g19840
G31834	A0A6D2JA33	Tricalbin-3-like	GO:0006869; GO:0008289; GO:0016020	0.870647	0.871096	3.43124	0.39616	1	At1g50260
G31835	A0A392QF64	Delta(24)-sterol reductase-like protein	GO:0050614; GO:0071949	-0.460876	-0.46093	4.97722	0.957415	1	At3g19820
G31836	Q9LT27	Large ribosomal RNA subunit accumulation protein YCED homolog 1, chloroplastic (23S rRNA accumulation protein YCED) (Protein DUF177A)	GO:0009507; GO:0042254; GO:0042644	0.920296	0.921186	2.30523	0.397966	1	At3g19810
G31838	A0A565B9C3	VPS9 domain-containing protein	GO:0005085; GO:0016192	-0.0632025	-0.0632297	3.70319	0.999812	1	At5g09320
G31839	A0A803MKD4	RNA helicase	GO:0003676; GO:0003724; GO:0005524; GO:0016787	0.108631	0.108646	5.11758	0.999915	1	At1g51380
G3184	A0A392QBU1	DUF4942 domain-containing protein	GO:0016020; GO:0016757	-0.0515931	-0.0516058	4.41847	0.999903	1	At3g01720
G31840	F4JCC9	P-loop containing nucleoside triphosphate hydrolases superfamily protein	GO:0005524; GO:0005741; GO:0016887; GO:0140570	0.129463	0.1295	4.394	0.999676	1	At3g19740
G31842	A0A0A9KX18	Tubulin alpha chain	GO:0005525; GO:0005874; GO:0007017	0.324293	0.324297	8.54614	0.997226	1	At1g50010;At1g04820
G31843	R0G9A8	Pre-mRNA-processing protein 40B	GO:0005634; GO:0045292	-0.135558	-0.13565	3.21799	0.999153	1	At3g19670
G31845	A0A565B9G4	Btz domain-containing protein		0.417733	0.417915	3.67057	0.996012	1	At3g19650
G31846	Q9LJN2	Magnesium transporter MRS2-3 (Magnesium Transporter 4) (AtMGT4)	GO:0015095; GO:0015693; GO:0016020	-0.138318	-0.138352	4.66772	0.999803	1	At3g19640
G31847	A0A1J3DZL5	Mitotic checkpoint protein BUB3.2		0.0296228	0.0296862	2.03979	0.993083	1	At1g49910
G31848	none			-0.122363	-0.122951	0.322475	0.954114	1	NaN
G3185	A0A834VYS1	Sulfite oxidase	GO:0016491; GO:0030151	0.263294	0.263413	3.56196	0.996901	1	At3g01910
G31850	UPI00053CA08C			-0.329755	-0.330504	1.37899	0.898298	1	At3g19553
G31852	D7LA02	Glutamyl-tRNA (Gln) amidotransferase subunit A		0.176268	0.176352	3.14606	0.998613	1	At3g19540
G31853	Q04996	Homeobox protein HAT3.1	GO:0003677; GO:0003682; GO:0003700; GO:0005634; GO:0006325; GO:0006355; GO:0043565; GO:0045893; GO:0046872	0.304555	0.304746	3.10201	0.993895	1	At3g19510
G31856	Q9LT68	Sodium/proton antiporter 1 (AtNHD1) (Na(+)/H(+) antiporter 1)	GO:0006814; GO:0006848; GO:0009651; GO:0009941; GO:0015297; GO:0031969; GO:0050833	0.482442	0.482607	3.89871	0.985523	1	At3g19490
G31857	V4LZJ8	Reticulon-like protein	GO:0005789; GO:0009617	0.410042	0.410225	3.82469	0.903265	1	At3g19460
G31858	A0A8K0N631	Putative cinnamyl alcohol dehydrogenase		0.619967	0.620056	6.0294	0.930666	1	At3g19450
G31859	A0A565B983	PseudoU_synth_2 domain-containing protein	GO:0001522; GO:0003723; GO:0009982	-0.276474	-0.276809	2.14479	0.985213	1	At3g19440
G31860	Q9LT75	Phosphatidylinositol 3,4,5-trisphosphate 3-phosphatase and protein-tyrosine-phosphatase PTEN2A (EC 3.1.3.48) (EC 3.1.3.67) (Protein PHOSPHATASE AND TENSIN HOMOLOG 2-a) (AtPTEN2) (AtPTEN2a)	GO:0004725; GO:0005829; GO:0006970; GO:0009651; GO:0016311; GO:0016314; GO:0035335; GO:0046856; GO:0052866; GO:0070300	-0.286614	-0.286666	5.1459	0.99942	1	At3g19420
G31863	A0A1J6K310	Transmembrane protein	GO:0016020	0.630059	0.632182	0.896533	0.575135	1	At1g71940
G31865	R0HYU2	Zinc finger CCCH domain-containing protein 39-like	GO:0003677; GO:0003729; GO:0046872	-0.564287	-0.56684	0.565638	0.665483	1	At3g19360
G31866	A0A8S2A218	Genome assembly, chromosome: 3		0.727097	0.728053	2.08415	0.719499	1	At3g19290
G31867	Q5DTB1	Alpha 1, 3-fucosyltransferase-like protein	GO:0006486; GO:0008417; GO:0016020	0.502599	0.504828	0.304245	0.707623	1	At1g49710
G31869	UPI000900947D			-0.271791	-0.271869	4.42311	0.966626	1	At3g19240
G3187	A0A4U5MXC1	adenylate kinase (EC 2.7.4.3) (ATP:AMP phosphotransferase)	GO:0004017; GO:0005524; GO:0016310	0.505105	0.505652	2.41587	0.959243	1	At3g01820
G31872	A0A0D3BC40	DDE Tnp4 domain-containing protein	GO:0005634; GO:0016787; GO:0046872	0.167748	0.167959	1.8928	0.98528	1	At3g19120
G31873	Q9LJL9	CDPK-related kinase 2 (AtCRK2) (EC 2.7.11.1) (Calcium/calmodulin-dependent protein kinase 2)	GO:0004683; GO:0004713; GO:0005516; GO:0005524; GO:0005634; GO:0005737; GO:0009931; GO:0009939; GO:0016020; GO:0018105; GO:0035556; GO:0046777; GO:0046872; GO:0106310	0.908422	0.908738	4.74796	0.481392	1	At3g19100
G31874	A0A5B7BW31	SWIB/MDM2 domain-containing protein		-0.492775	-0.495191	0.223285	0.768175	1	At4g22360
G31875	Q8L3W1	B3 domain-containing transcription factor VRN1 (Protein VERNALIZATION 1)	GO:0000976; GO:0003677; GO:0005654; GO:0009909; GO:0010048	0.0916361	0.0916721	3.73407	0.999788	1	At3g18990
G31878	A0A3P5YWP0	Proteasome assembly chaperone 2		0.292383	0.293316	0.660376	0.912545	1	At3g18940
G31879	A0A654F9V1	Secreted protein		-0.0352639	-0.0353962	0.475342	0.985914	1	At3g18915
G3188	D7L9L1	C2 NT-type domain-containing protein	GO:0005643	0.757289	0.757375	6.25167	0.661705	1	At3g01810
G31880	V4M6S1	RING-type domain-containing protein	GO:0009507; GO:0016020; GO:0031982	-0.685179	-0.686898	1.01295	0.647067	1	At3g18930
G31882	A0A8J5X685	PUL domain-containing protein		0.0684137	0.0684325	4.48401	0.999755	1	At3g18860
G31884	V4LZT9	MFS domain-containing protein	GO:0005351; GO:0005354; GO:0005355; GO:0005365; GO:0005886; GO:0010311; GO:0015148; GO:0015168; GO:0015575; GO:0015576; GO:0015591	-0.086595	-0.0867105	1.74255	0.94499	1	At3g05160
G31885	V4M6S9	Ras-related protein Rab7	GO:0003924; GO:0005525; GO:0006886; GO:0007033; GO:0009705; GO:0010008; GO:0045324	0.0184012	0.0184017	5.88444	0.999929	1	At3g18820
G31888	A0A565B915	Pre-mRNA-splicing factor ISY1 homolog	GO:0000350; GO:0005634	0.280703	0.280914	2.92236	0.991084	1	At3g18790
G3189	A0A6D2JI29	Ribosome-recycling factor, chloroplastic (Ribosome-releasing factor, chloroplastic)	GO:0006412	-0.0565567	-0.0565752	3.77572	0.999704	1	At3g01800
G31892	A0A0A0KFR2	ATG13 domain-containing protein	GO:0000407; GO:0000423; GO:0005829; GO:0019898; GO:0034497; GO:0034727; GO:1990316	-0.27748	-0.277845	2.68108	0.902947	1	At3g49590
G31893	A0A565BIX9	Protein kinase domain-containing protein	GO:0004672; GO:0005524; GO:0006468	0.636469	0.63836	0.621301	0.819939	1	At1g64630
G31894	A0A1J3D8M6	60S ribosomal protein L30-2	GO:0003723; GO:0003735; GO:0022625	-0.0473221	-0.0473342	4.29385	0.999818	1	At1g36240
G31896	V4M6T7	RING-type E3 ubiquitin transferase (EC 2.3.2.27)	GO:0061630; GO:0070696	0.208881	0.209664	1.77901	0.942271	1	At3g18710
G31897	A0A6J0NPR4	protein MKS1-like		-0.707112	-0.709969	0.66948	0.536446	1	At3g18690
G31899	A0A444EQU5	Hexosyltransferase (EC 2.4.1.-)	GO:0005794; GO:0009834; GO:0015020; GO:0045492	0.840985	0.841652	7.48445	0.657383	1	At3g18660
G319	R0GI71	SAP30_Sin3_bdg domain-containing protein	GO:0005634	0.121193	0.121309	2.70799	0.99655	1	At1g75060
G3190	A0A2R6X850	50S ribosomal protein L13	GO:0003735; GO:0005840; GO:0006412; GO:1990904	-0.175009	-0.175091	3.44769	0.999658	1	At3g01790
G31900	R0HKJ6	RNA helicase (EC 3.6.4.13)	GO:0003723; GO:0003724; GO:0005524; GO:0016787	-0.515641	-0.515939	3.34488	0.955251	1	At3g18600
G31903	D7L8J5	YDG domain-containing protein		0.276176	0.277046	0.886487	0.95118	1	At3g18560
G31904	A0A078FVV1	BnaA01g26700D protein	GO:0003700; GO:0005634; GO:0043565; GO:2000032	-0.274791	-0.277945	-1.35277	0.788327	1	At3g18550
G31905	R0G429	RanBP2-type domain-containing protein	GO:0004407; GO:0006325; GO:0046872	-0.213341	-0.213504	2.87905	0.986717	1	At3g18520
G31907	V7C3P9	Protein CASP	GO:0000139; GO:0006891	0.0146863	0.0146891	4.6708	0.999974	1	At3g18480
G31908	A0A0D3C424	Calcineurin subunit B-like	GO:0005509	0.118152	0.118211	3.58867	0.999218	1	At3g18430
G31909	M4E0M4	TPR_REGION domain-containing protein	GO:0009658	0.627847	0.628551	2.1557	0.886231	1	At3g18420
G3191	A0A314L5V4	Protein tplate	GO:0006897	0.00527471	0.00527727	5.30188	0.999984	1	At3g01780
G31910	Q94C12	NADH dehydrogenase [ubiquinone] 1 beta subcomplex subunit 10-B	GO:0005739; GO:0005747; GO:0005829; GO:0009853; GO:0031966; GO:0045271	-0.585529	-0.585614	4.99906	0.985779	1	At3g18410
G31913	Q8RWJ7	Protein SAWADEE HOMEODOMAIN HOMOLOG 2 (Probable DNA-binding transcription factor 2)	GO:0003677; GO:0003682; GO:0005634	0.197594	0.197742	2.68484	0.998382	1	At3g18380
G31914	D7KD59	DUF639 domain-containing protein	GO:0016020	-0.142732	-0.142908	2.53055	0.995959	1	At1g48840
G31915	V4M6X2	DUF1639 family protein		-0.271603	-0.271927	2.26234	0.992692	1	At3g18295
G31917	A0A8S0VII0	AP-3 complex subunit delta	GO:0005737	-0.107131	-0.107226	2.84649	0.999011	1	At1g48760
G31919	A0A1S4CI64	uncharacterized protein LOC107819303		-0.141049	-0.141591	0.729073	0.967153	1	At1g73770
G3192	A0A565B2X7	Bromo domain-containing protein		-0.198778	-0.198811	5.13174	0.999571	1	At3g01770
G31920	A0A178V5E7	PB1 domain-containing protein		-0.0411523	-0.0411782	3.22521	0.999568	1	At3g18230
G31922	P0DO23	2-oxoglutarate and iron-dependent oxygenase domain-containing protein CP2 (EC 1.14.11.-) (Protein CUPULIFORMIS 2)	GO:0005506; GO:0005634; GO:0005654; GO:0016705; GO:0031418; GO:0051213	-0.165942	-0.165994	4.20145	0.999366	1	At3g18210
G31924	A0A7J7PAT2	T-complex protein 1 subunit delta	GO:0005524; GO:0140662	-0.11848	-0.118499	4.68013	0.999294	1	At1g24510
G31925	Q949S9	Pre-mRNA-splicing factor SPF27 homolog (Modifier of SNC1 member 4) (Protein BCAS2 homolog)	GO:0000974; GO:0005634; GO:0005730; GO:0005829; GO:0006397; GO:0008380; GO:0042742; GO:0045087; GO:0050832; GO:0071013	0.27469	0.275042	1.99409	0.957115	1	At3g18165
G31926	UPI00053B2ED5			0.258526	0.25859	4.51237	0.999322	1	At3g18140
G31927	A0A3P6EJL8	Secreted protein		-0.101439	-0.101454	4.6387	0.999832	1	At3g18130
G31928	A0A8S9G817	Protein WAVE		-0.431622	-0.432085	2.57158	0.949087	1	At3g18100
G31929	A0A2P6QD07	DNA-directed RNA polymerase (EC 2.7.7.6)	GO:0000428; GO:0003677; GO:0003899; GO:0006351; GO:0032549	-0.0268221	-0.026884	0.695467	0.994594	1	At3g18090
G31930	A0A0D3ACP5	thioglucosidase (EC 3.2.1.147) (Sinigrinase) (Thioglucosidase)	GO:0004567; GO:0005773; GO:0005975; GO:0019137; GO:0047668; GO:0080079; GO:0080081; GO:0080082; GO:0080083; GO:0102799	0.230411	0.230434	5.37394	0.971722	1	At3g18070
G31931	A0A6D2KE36	SPARK domain-containing protein	GO:0016020	0.834889	0.835204	3.84325	0.626128	1	At3g18050
G31932	Q9LV37	Mitogen-activated protein kinase 9 (AtMPK9) (MAP kinase 9) (EC 2.7.11.24)	GO:0004674; GO:0004707; GO:0005524; GO:0005634; GO:0005737; GO:0005739; GO:0005829; GO:0006468; GO:0009738; GO:0035556; GO:0106310	0.850276	0.85079	3.31173	0.489878	1	At3g18040
G31933	R0I1Z2	H15 domain-containing protein	GO:0000786; GO:0003677; GO:0006334	-0.912438	-0.912755	4.09034	0.377778	1	At3g18035
G31934	Q9SWE5	Phosphopantothenoylcysteine decarboxylase (PPCDC) (EC 4.1.1.36) (AtCoaC1) (Halotolerance protein Hal3a) (AtHal3a)	GO:0004633; GO:0010181; GO:0015937; GO:0042538; GO:0071513	-0.216129	-0.216437	1.33842	0.956934	1	At3g18030
G31936	A0A5K0ZYB3	Transcriptional regulator		-0.291663	-0.291705	5.95536	0.993241	1	At1g48600
G31937	V4M020	Uncharacterized protein		-0.02933	-0.0293734	1.98982	0.99728	1	At3g17950
G31939	A0A1J3FWM8	Protein Njmu-R1		-0.311626	-0.31205	2.06604	0.981687	1	At3g17920
G3194	A0A314XTY5	Threonylcarbamoyl-AMP synthase (EC 2.7.7.87)	GO:0003725	0.764558	0.768784	-0.0989744	0.479586	1	At3g01920
G31940	Q9ASZ4	AT3g17900/MEB5_12 (Heat-inducible transcription repressor)	GO:0005802; GO:0009504; GO:0016192; GO:1990071	0.0177415	0.0177481	3.70837	0.9999	1	At3g17900
G31941	A0A5N6RQU8	Thioredoxin domain-containing protein	GO:0046983	-0.0790256	-0.0790515	4.21073	0.999886	1	At3g17880
G31942	none			0.512665	0.512903	3.63436	0.979356	1	NaN
G31943	none			-0.370709	-0.371331	2.00705	0.940222	1	NaN
G31945	F4J6F6	Probable serine/threonine protein kinase IREH1 (EC 2.7.11.1) (Protein IRE homolog 1) (AtIREH1)	GO:0004674; GO:0005524; GO:0016301; GO:0018105; GO:0035556; GO:0035618; GO:0046777; GO:0046872; GO:0106310	-0.399142	-0.399205	5.31669	0.991009	1	At3g17850
G31946	Q9LVI6	Probable inactive receptor kinase RLK902 (Receptor-like kinase 902)	GO:0004672; GO:0005524; GO:0005829; GO:0005886; GO:0006468; GO:0009506	-0.0581129	-0.0581192	4.49082	0.998415	1	At3g17840
G31948	A0A8S9PMM0	ABC transmembrane type-1 domain-containing protein		0.571591	0.571806	4.06002	0.979349	1	At3g17800
G3195	A0A6A6LYF2	Nodulin-like domain-containing protein	GO:0016020	-0.0605197	-0.0605298	3.82088	0.986492	1	At3g01930
G31950	A0A484N204	Endoplasmic reticulum transmembrane protein	GO:0005789; GO:0006886; GO:0006888; GO:0070973	0.362859	0.363287	2.10749	0.976466	1	At1g48440
G31951	A0A565B8P3	Protein kinase domain-containing protein	GO:0004672; GO:0005524; GO:0006468	0.00148885	0.00149106	4.34966	0.999994	1	At4g24740
G31952	A0A0D3CJ78	NAC domain-containing protein	GO:0003677; GO:0006355	0.373625	0.376423	-0.329639	0.758358	1	At3g17730
G31955	A0A6P9EIQ6	probable metal-nicotianamine transporter YSL7	GO:0016020; GO:0035673	-0.509321	-0.523108	-1.02597	0.615732	1	At5g45450
G31956	A0A8S9MIB4	LRRNT_2 domain-containing protein		-0.11745	-0.118749	-0.305157	0.912873	1	At3g59510
G31957	A0A6P4MQI5	rhomboid-like protein 14, mitochondrial	GO:0004252; GO:0016020	-0.904199	-0.905228	2.91047	0.440251	1	At3g17611
G3196	A0A384L815	Uncharacterized protein	GO:0016020	-0.0415114	-0.0419127	-0.562522	0.971948	1	At3g01940
G31960	A0A087HAD7	Auxin-responsive protein	GO:0000976; GO:0005634; GO:0006355; GO:0009630; GO:0009734; GO:0042802; GO:0048364; GO:0048367	-0.709598	-0.710049	3.41436	0.855891	1	At3g17600
G31961	UPI001921F31A			0.0607437	0.0608223	2.46246	0.997619	1	At3g17590
G31962	Q84X42	Uncharacterized protein At2g24510/T28I24.24		-0.188814	-0.18944	1.18676	0.976645	1	At2g39355
G31965	I3T9M7	Ribosomal protein L3	GO:0003735; GO:0005840; GO:0006412; GO:1990904	-0.26274	-0.263018	2.15591	0.981447	1	At3g17465
G31966	A0A1J3EZS2	RING-type domain-containing protein	GO:0046872	0.694832	0.69643	1.78825	0.582481	1	At3g17460
G31967	A0A0D2ZQY7	BED-type domain-containing protein	GO:0003677; GO:0005634; GO:0046872; GO:0046983	0.459155	0.459338	3.77411	0.978303	1	At3g17450
G31968	A0A067FXU5	TPT domain-containing protein	GO:0005794; GO:0015297; GO:0016020	-0.230821	-0.230858	5.54678	0.997226	1	At3g17430
G31969	A0A384KW53	Protein kinase domain-containing protein	GO:0004674; GO:0005524; GO:0006468	-0.581364	-0.581562	4.74907	0.945814	1	At1g48210
G31970	Q9LUT2	S-adenosylmethionine synthase 4 (AdoMet synthase 4) (EC 2.5.1.6) (Methionine adenosyltransferase 4) (MAT 4)	GO:0003729; GO:0004478; GO:0005524; GO:0005730; GO:0005829; GO:0005886; GO:0006555; GO:0006556; GO:0006730; GO:0009409; GO:0009505; GO:0009506; GO:0009809; GO:0046872	0.351938	0.351944	8.24558	0.998401	1	At3g17390
G31971	D7L6R9	Methyltransf_11 domain-containing protein	GO:0008168; GO:0032259; GO:0071704	-0.214026	-0.214169	2.80599	0.985661	1	At3g17365
G31972	A0A6D2HJR9	protein-serine/threonine phosphatase (EC 3.1.3.16)	GO:0006470; GO:0017018; GO:0046872	0.108573	0.108759	1.56459	1	1	At3g62260
G31973	A0A5N6PHU4	Dihydrolipoyl dehydrogenase	GO:0016491; GO:0045454; GO:0050660	-0.257416	-0.25745	5.25014	0.999504	1	At3g17240
G31974	A0A5P1F4A8	Stress-response A/B barrel domain-containing protein		-0.177029	-0.177094	3.88577	0.999337	1	At3g17210
G31975	Q8RWB8	E3 ubiquitin-protein ligase UPL6 (Ubiquitin-protein ligase 6) (EC 2.3.2.26) (HECT-type E3 ubiquitin transferase UPL6)	GO:0000209; GO:0006511; GO:0061630	-0.131281	-0.131305	5.01664	0.999873	1	At3g17205
G31976	none			-0.575704	-0.576992	1.08156	0.740743	1	NaN
G31977	D7L6P6	Predicted protein		0.595522	0.596529	1.41181	0.704554	1	NaN
G31979	A0A654F9B7	Prothymosin alpha-like		-0.371683	-0.371772	3.93723	0.994417	1	At3g17160
G31981	A0A6J0JY77	uncharacterized protein LOC108812019 (uncharacterized protein LOC108812024)	GO:0016020	-0.168874	-0.168889	6.05101	0.985608	1	At3g17120
G31982	none			-0.248614	-0.250385	2.1346	0.852631	1	NaN
G31983	A0A565B9W8	BHLH domain-containing protein	GO:0006355	0.220144	0.220193	4.64797	0.996396	1	At3g17100
G31984	Q0V7V2	Probable protein phosphatase 2C 42 (AtPP2C42) (EC 3.1.3.16)	GO:0004722; GO:0017018; GO:0035970; GO:0046872	0.928249	0.928432	4.7616	0.408363	1	At3g17090
G31985	none			-0.211591	-0.211856	2.13814	0.988389	1	NaN
G31988	A0A087HA88	Usp domain-containing protein	GO:0009409	-0.316235	-0.316247	7.47165	0.999261	1	At3g17020
G3199	V4MC44	Twin arginine translocase protein A		-0.0287428	-0.0288512	1.47541	0.99464	1	At5g14105
G31990	A0A7J8QF90	UBC core domain-containing protein	GO:0016020	-0.242992	-0.243065	4.43859	0.995262	1	At3g17000
G31991	UPI00211E2D54			0.0885209	0.0889869	-0.0786997	0.950857	1	At3g16990
G31992	A0A1J3H5U4	Dihydrolipoyl dehydrogenase 1, chloroplastic		-0.135415	-0.135468	3.81612	0.982015	1	At3g16950
G31993	A0A0D2VWL7	CG-1 domain-containing protein	GO:0003677	0.656784	0.657966	2.06853	0.61376	1	At3g16940
G31994	A0A1J7HLH6	Glyco_hydro_19_cat domain-containing protein	GO:0004568; GO:0005975; GO:0006032; GO:0006952; GO:0008061; GO:0016998	0.859305	0.860394	7.82291	0.509613	1	At3g54420
G31995	V4M7B9	Pentatricopeptide repeat-containing protein At3g16890, mitochondrial	GO:0005739; GO:0006979; GO:0009651; GO:0009737; GO:0042775	0.0366636	0.0367257	1.96558	0.99892	1	At3g16890
G31996	D7L7A5	Ovule protein		0.182775	0.183639	0.245591	0.92862	1	At3g20400
G31997	Q9LIB5	GATA transcription factor 17	GO:0000976; GO:0003700; GO:0005634; GO:0008270; GO:0030154	-0.310657	-0.311429	1.20665	0.874824	1	At3g16870
G31999	A0A7J9FJ67	Topless-related protein 1-like	GO:0006355	-0.670888	-0.671024	4.92908	0.933286	1	At3g16830
G32	A0A8T0JE47	Cytochrome c oxidase subunit 5b-2		-0.85394	-0.855598	1.58197	0.461489	1	At1g52710
G3200	none			-0.998405	-1.08396	-1.4668	0.452447	1	NaN
G32000	A0A6A4PM95	PUM-HD domain-containing protein	GO:0003723; GO:0006417	-0.20726	-0.207429	2.73164	0.996415	1	At3g16810
G32003	UPI00053C818B			0.224134	0.224186	4.70592	0.998724	1	At3g16760
G32004	Q9LUR0	Condensin-2 complex subunit H2 (Chromosome-associated protein H2) (AtCAP-H2) (Non-SMC condensin II complex subunit H2) (Protein HYPERSENSITIVE TO EXCESS BORON 2) (Hypersensitive to excess B 2)	GO:0000793; GO:0000796; GO:0003682; GO:0005634; GO:0005730; GO:0010032; GO:0045739; GO:0051306; GO:2001022	-0.117001	-0.117028	3.68363	0.995665	1	At3g16730
G32006	A0A178WKE5	Pentatricopeptide repeat-containing protein		-0.46708	-0.46935	0.33477	0.735173	1	At1g63630
G32007	UPI000B8CE364			-0.0762478	-0.0764506	1.24617	0.985367	1	At3g16700
G3201	Q9SGA0	ACT domain-containing protein ACR6 (Protein ACT DOMAIN REPEATS 6)	GO:0016597	0.51788	0.519611	1.47147	0.794465	1	At3g01990
G32010	UPI000534297A			0.114803	0.114807	7.60846	0.99766	1	At3g16640
G32011	Q940B8	Kinesin-like protein KIN-13A (AtKINESIN-13A) (AtKIN13A)	GO:0003777; GO:0005524; GO:0005795; GO:0005874; GO:0007018; GO:0007019; GO:0008017; GO:0009531; GO:0009834; GO:0010090; GO:0090058; GO:1903338	0.758625	0.758732	5.35873	0.885817	1	At3g16630
G32012	V4M7E0	AIG1-type G domain-containing protein	GO:0003924; GO:0005525; GO:0009707; GO:0045036; GO:0046872	0.530964	0.531054	5.11263	0.992255	1	At3g16620
G32013	V4M7E6	Rapid alkalinization factor 23	GO:0005576; GO:0009741; GO:0045926	-0.337235	-0.337314	5.3177	0.998167	1	At4g15800
G32014	Q9LUS8	Probable protein phosphatase 2C 40 (AtPP2C40) (EC 3.1.3.16) (Protein phosphatase 2C homolog 1)	GO:0006470; GO:0017018; GO:0046872	0.117446	0.11809	0.845247	0.95368	1	At3g16560
G32015	none			-0.541268	-0.546505	-0.170147	0.63376	1	NaN
G32019	A0A540LZY1	GDSL esterase/lipase	GO:0016788	0.00674426	0.00674432	8.00554	0.999991	1	At3g16370
G3202	A0A7N2KYG1	Aspartokinase (EC 2.7.2.4)	GO:0004072; GO:0005524; GO:0009088; GO:0009089; GO:0016310	-0.915237	-0.942507	-1.51069	0.33131	1	At3g02020
G32020	O04326	Nuclear pore complex protein NUP35 (Nucleoporin 35)	GO:0003697; GO:0005543; GO:0006355; GO:0006607; GO:0006999; GO:0017056; GO:0031965; GO:0044613; GO:0044615; GO:0051028	-0.370425	-0.37055	4.16321	0.982354	1	At3g16310
G32022	A8MPR5	Probable inactive ATP-dependent zinc metalloprotease FTSHI 2, chloroplastic (AtFTSHI2) (Protein EMBRYO DEFECTIVE 2083) (Protein FTSH INACTIVE PROTEASE 2)	GO:0004176; GO:0004222; GO:0005524; GO:0006508; GO:0009507; GO:0009534; GO:0009941; GO:0016464; GO:0016887; GO:0031969; GO:0045037; GO:0062091	0.61795	0.618145	4.00829	0.945045	1	At3g16290
G32025	Q9C5H4	Protein MODIFIED TRANSPORT TO THE VACUOLE 1	GO:0005768; GO:0005802; GO:0030136; GO:0030276; GO:0032588; GO:0035091; GO:0035652; GO:0043130	-0.47255	-0.47269	4.48053	0.901375	1	At3g16270
G32029	A0A392Q347	Fatty acyl-CoA synthetase family protein		-0.192563	-0.192639	3.98811	0.999413	1	At1g49430
G3203	A0A6D2J6K2	Translocon-associated protein subunit beta	GO:0016020	0.158017	0.15806	4.27207	0.999618	1	At5g14030
G32033	A0A1R3KSG1	Peptidase M41	GO:0004176; GO:0004222; GO:0005524; GO:0006508; GO:0016020	0.176568	0.177005	1.18282	0.975035	1	At1g06430
G32034	A0A2K3LAC8	Protein FLUORESCENT IN BLUE LIGHT chloroplastic-like	GO:0009941; GO:0015995; GO:0031408; GO:0032991	0.403866	0.405534	0.421264	0.827246	1	At4g02250
G32035	M4E150	RING-type domain-containing protein	GO:0006511; GO:0016020; GO:0061630	0.328385	0.328663	2.99875	0.987286	1	At3g16090
G32036	A0A7J8R9A8	Ribosomal protein L37	GO:0003735; GO:0005840; GO:0006412; GO:0019843; GO:0046872; GO:1990904	-0.302226	-0.302248	6.0391	0.999111	1	At3g16080
G32037	Q940Y8	Kinesin-like protein KIN-13B (AtKINESIN-13B) (AtKIN13B)	GO:0003777; GO:0005524; GO:0005874; GO:0007018; GO:0007019; GO:0008017; GO:1903338	0.0862808	0.0862976	4.87256	0.999383	1	At3g16060
G32040	none			-0.521139	-0.522954	0.761627	0.779502	1	NaN
G32041	A0A067FTT3	Uncharacterized protein		0.280505	0.281181	1.26489	0.917395	1	At4g04632
G32044	A0A2K3L9L0	UDP-glycosyltransferase-like protein	GO:0016740	0.376473	0.37675	3.28388	0.985467	1	At1g52420
G32045	Q27GK7	Topless-related protein 4 (WUS-interacting protein 2)	GO:0003714; GO:0005634; GO:0006355; GO:0009938; GO:0010072; GO:0010336; GO:1903507	-0.188096	-0.188122	5.4775	0.999718	1	At3g15880
G32048	Q9LVZ7	Phosphatidylcholine:diacylglycerol cholinephosphotransferase 1 (AtPDCT1) (EC 2.7.8.-) (Protein REDUCED OLEATE DESATURATION 1)	GO:0004142; GO:0016020; GO:0046470	0.227369	0.227462	3.66871	0.997112	1	At3g15820
G32049	none			0.0954971	0.0956805	0.805346	0.937718	1	NaN
G3205	A0A6D2JNE7	UPF0496 protein At3g19330-like		-0.0855722	-0.0858766	0.333672	0.949111	1	At3g19250
G32051	A0A565B7V7	DUF4050 domain-containing protein		-0.879528	-0.884004	0.739931	0.344059	1	At1g15350
G32052	Q38882	Phospholipase D alpha 1 (AtPLDalpha1) (PLD alpha 1) (EC 3.1.4.4) (Choline phosphatase 1) (PLDalpha) (Phosphatidylcholine-hydrolyzing phospholipase D 1)	GO:0004620; GO:0004630; GO:0005096; GO:0005509; GO:0005546; GO:0005634; GO:0005739; GO:0005773; GO:0005783; GO:0005829; GO:0005886; GO:0006631; GO:0009395; GO:0009506; GO:0009507; GO:0009737; GO:0009738; GO:0009789; GO:0009845; GO:0009873; GO:0010119; GO:0010358; GO:0016020; GO:0030136; GO:0031966; GO:0046470; GO:0070290	-0.625264	-0.62531	6.12052	0.828961	1	At3g15730
G32057	M4EEK8	Glutaredoxin domain-containing protein	GO:0005759; GO:0046872; GO:0051536	-0.218172	-0.218247	3.94744	0.998125	1	At3g15660
G32059	D7L4W1	Cytochrome c oxidase subunit 5b-2, mitochondrial	GO:0005751; GO:0006123; GO:0046872	-0.701437	-0.701576	4.68457	0.921551	1	At3g15640
G32060	R0I5U3	Uncharacterized protein		0.691992	0.69364	0.80275	0.645556	1	At3g15630
G32061	A0A7J8Z0P4	WD_REPEATS_REGION domain-containing protein		0.119893	0.119931	4.24648	0.999841	1	At1g52730
G32062	A0A078G904	Histone H2A	GO:0000786; GO:0003677; GO:0005634; GO:0030527; GO:0046982	0.038538	0.0385362	2.18885	0.996668	1	At1g52740
G32063	UPI0005399788			-0.833458	-0.83406	2.78651	0.578012	1	At1g80270
G32064	A0A444DXD9	Autophagy-related protein	GO:0005776; GO:0006914; GO:0016020	-0.4665	-0.468787	0.703047	0.742364	1	At2g45170
G32065	A0A8X7WH94	Uncharacterized protein		-0.620143	-0.621031	2.09222	0.864026	1	At3g51720
G32067	A0A0D3ADE6	Methyltransf_11 domain-containing protein	GO:0008168; GO:0016020; GO:0032259; GO:0071704	-0.66305	-0.663269	4.29001	0.914671	1	At3g15530
G3207	V4NTK7	DEAD-box ATP-dependent RNA helicase 41	GO:0003676; GO:0003724; GO:0005524; GO:0016787	0.275125	0.275625	1.99356	0.992329	1	At3g02065
G32071	H9WC53	WD_REPEATS_REGION domain-containing protein		-0.716669	-0.717131	3.51877	0.509256	1	At3g49660
G32072	Q9LE16	Ribosome biogenesis protein BRX1 homolog 1 (AtBRX1-1) (Brix domain-containing protein 2)	GO:0000027; GO:0003723; GO:0005730; GO:0006364; GO:0019843	0.0136333	0.0136381	4.03453	0.999945	1	At3g15460
G32073	A0A0B0PWG9	Leucine-rich repeat-containing 40		0.358106	0.358225	3.58409	0.941133	1	At3g15410
G32075	UPI00053AD92E			0.555228	0.555667	2.58414	0.963132	1	At3g15390
G32079	D7L425	Ubiquitin-conjugating enzyme 23		0.207633	0.20781	2.81719	0.994485	1	At3g15355
G3208	V4MC57	OTU domain-containing protein		0.217089	0.21748	2.55795	0.980067	1	At3g02070
G32082	D7L422	Transmembrane protein	GO:0016020	-0.936504	-0.939116	1.47066	0.325449	1	At3g15358;At3g15348
G32083	A0A0R0KIA0	p53 and DNA damage-regulated protein 1	GO:0005737	-0.125468	-0.126394	-0.219202	0.932159	1	At3g15351
G32084	A0A6J0NYE5	lectin-like protein At3g16530	GO:0030246; GO:0050896	-0.732598	-0.733209	2.10301	0.571613	1	At1g53060
G32086	V4LX50	Core-2/I-branching beta-1,6-N-acetylglucosaminyltransferase family protein	GO:0015020; GO:0016020	-0.418505	-0.418831	2.97688	0.980505	1	At3g15350
G32087	none			-0.266675	-0.266998	2.38953	0.969901	1	NaN
G3209	D7LHG2	Protein HUA2-LIKE 3-like	GO:0006397	0.198421	0.198442	5.84555	0.999601	1	At2g48160
G32095	A0A2P2JQV6	Uncharacterized protein MANES_15G090100		0.234221	0.234926	1.22825	0.968506	1	At3g15120
G32097	A0A0A9NK38	Uncharacterized protein		0.541136	0.541211	5.40457	0.891557	1	At3g15095
G32098	C1N3T2	RNA exonuclease 4	GO:0003676; GO:0006364; GO:0008408	0.560389	0.564129	-0.254433	0.620246	1	At3g15080
G32099	A0A0D2M7I3	RING-type domain-containing protein	GO:0046872; GO:0061630	-0.404841	-0.405055	3.5727	0.985065	1	At1g53190
G321	none			0.0591159	0.0592031	1.96948	0.996002	1	NaN
G3210	M4CJM5	Glutathione peroxidase	GO:0004601; GO:0004602; GO:0005829; GO:0006979	0.339777	0.339951	3.33646	0.968225	1	At2g48150
G32100	A0A565B7N2	Uncharacterized protein		-0.285011	-0.285469	5.75151	0.931546	1	At3g15040
G32102	Q9LKA5	Multiple organellar RNA editing factor 8, chloroplastic/mitochondrial (RNA editing-interacting protein 1)	GO:0003729; GO:0005739; GO:0005829; GO:0006397; GO:0009451; GO:0009507; GO:0016554; GO:0042803; GO:0046983; GO:0050897; GO:0080156	-0.741261	-0.741516	3.92022	0.750834	1	At3g15000
G32104	Q9LKA9	Probable beta-1,3-galactosyltransferase 13 (EC 2.4.1.-)	GO:0000139; GO:0005794; GO:0006486; GO:0008194; GO:0008378; GO:0016757	-0.634236	-0.634563	3.82857	0.929828	1	At3g14960
G32107	V4U0S0	RAB3GAP2_N domain-containing protein	GO:0043087	0.426385	0.426637	3.18192	0.82202	1	At3g14910
G32108	D7L381	DUF641 domain-containing protein	GO:0009639; GO:0009959	-0.319425	-0.321084	-0.155668	0.969063	1	At3g14870
G32109	A0A078H0U6	(rape) hypothetical protein (BnaC01g36540D protein)		-0.158764	-0.159057	1.71837	0.978979	1	At3g14860
G32110	V4M143	PMR5N domain-containing protein	GO:0016413	-0.543611	-0.548214	-0.475229	0.595771	1	At2g34070
G32112	D7L377	Epstein-Barr nuclear antigen 2		-0.829672	-0.83001	3.98821	0.680608	1	At3g14830
G32113	R0HK35	BED-type domain-containing protein	GO:0003677; GO:0005634; GO:0009791; GO:0046872; GO:0046983	0.281436	0.281606	3.03429	0.995808	1	At3g42170
G32115	A0A565B8I9	Protein FLX-like 1	GO:0030154	-0.000801998	-0.000795638	2.75074	0.999957	1	At3g14750
G32116	Q9LUC3	Mitogen-activated protein kinase 19 (AtMPK19) (MAP kinase 19) (EC 2.7.11.24)	GO:0004674; GO:0004707; GO:0005524; GO:0005634; GO:0005737; GO:0006468; GO:0035556; GO:0106310	0.766732	0.766831	5.70918	0.663936	1	At3g14720
G32120	R0I5E6	60S ribosomal protein L18a	GO:0003735; GO:0005840; GO:0006412; GO:1990904	0.19765	0.197697	4.23134	0.999372	1	At2g34480
G32122	V4M856	Polyadenylate-binding protein-interacting protein 9-like	GO:0003723	-0.504044	-0.50519	0.954859	0.789412	1	At3g14450
G32124	Q9LRR8	At3g14430 (GRIP/coiled-coil protein) (Uncharacterized protein At3g14430)	GO:0006979; GO:0016020	-0.195856	-0.195911	4.44027	0.999479	1	At3g14430
G32127	V4M862	TPT domain-containing protein	GO:0016020	-0.000410322	-0.000408512	3.73701	0.999915	1	At3g14410
G32128	R0HK47	Ubiquitin carboxyl-terminal hydrolase (EC 3.4.19.12)	GO:0004843; GO:0006511; GO:0016579	0.0026767	0.00267812	3.88056	0.999999	1	At3g14400
G32129	Q9LUL1	CASP-like protein 2A2 (AtCASPL2A2)	GO:0005886; GO:0010227; GO:0051539	0.30102	0.301868	1.027	0.912025	1	At3g14380
G3213	D7LHF9	RNA exonuclease 4	GO:0000976; GO:0006364; GO:0008408	-0.200842	-0.201041	2.56499	0.992195	1	At2g48100
G32131	Q9LUL4	Protein STRUBBELIG-RECEPTOR FAMILY 7 (Leucine-rich repeat receptor kinase-like protein SRF7)	GO:0004714; GO:0005524; GO:0005886; GO:0006468	0.319335	0.319384	5.5008	0.953339	1	At3g14350
G32133	A0A067CZ63	Pectinesterase domain-containing protein	GO:0030599; GO:0042545; GO:0045330; GO:0045490	0.697347	0.69735	9.57473	0.776937	1	At3g14310
G32134	Q42134	Proteasome subunit alpha type-5-B (20S proteasome alpha subunit E-2) (Proteasome component Z)	GO:0000502; GO:0003735; GO:0004540; GO:0005634; GO:0005829; GO:0005839; GO:0010498; GO:0019773; GO:0022626; GO:0042788; GO:0043161	-0.155801	-0.155823	5.23123	0.999842	1	At3g14290
G32135	A0A5J5AY05	PIPK domain-containing protein	GO:0000285; GO:0005524; GO:0016310	-0.0673645	-0.0673863	4.37212	0.999904	1	At1g34260
G32136	Q0WQU1	Uncharacterized protein At3g14205	GO:0005774; GO:0007033; GO:0043813; GO:0046856	0.834512	0.83476	4.48282	0.552203	1	At3g14205
G32137	A0A0D3BB81	Myb_DNA-bind_4 domain-containing protein	GO:0003700	0.000551418	0.000553094	3.0514	0.999993	1	At3g14180
G32138	A0A392MKW2	Dentin sialophosphoprotein		0.441392	0.441499	4.60336	0.996303	1	At3g14172
G32139	A0A5D2URU3	TPR_REGION domain-containing protein	GO:0015995	0.895175	0.895399	4.33927	0.507245	1	At3g14110
G32140	Q9LJH8	Oligouridylate-binding protein 1C (AtUBP1c) (Polyuridylate-binding protein UBP1C) (Poly(U)-binding protein UBP1C)	GO:0003729; GO:0005634; GO:0005737; GO:0006397; GO:0034063; GO:0071456	-0.445138	-0.445182	5.52858	0.98583	1	At3g14100
G32141	R0G434	Exocyst subunit Exo70 family protein	GO:0000145; GO:0005546; GO:0006887; GO:0015031	-0.936099	-0.936971	2.82595	0.386801	1	At3g14090
G32142	Q8LFL8	Sm-like protein LSM1B (AtLSM1b)	GO:0000290; GO:0000339; GO:0000932; GO:0003723; GO:0005829; GO:0006397; GO:0009414; GO:0009631; GO:0016070; GO:0042538; GO:1990726; GO:1990904	-0.798158	-0.799365	2.09537	0.607043	1	At3g14080
G32144	A0A8X7VPK6	Uncharacterized protein		-0.719438	-0.719674	4.05286	0.758258	1	At3g14010
G32146	UPI00053ABD84			-0.226614	-0.226721	3.63125	0.998169	1	At3g13990
G32147	UPI00053BB2BD			-0.44591	-0.446227	2.75846	0.92804	1	At3g13980
G32148	UPI000CD50254			-0.453583	-0.457028	0.0709279	0.684309	1	At1g54215
G32150	A0A8S9JY79	Skp1 domain-containing protein		0.134614	0.134655	4.1298	0.999781	1	At3g13940
G32151	A0A816TIP2	Acetyltransferase component of pyruvate dehydrogenase complex (EC 2.3.1.12)	GO:0004742; GO:0005739; GO:0006090; GO:0045254	-0.196586	-0.196633	4.26715	0.99918	1	At1g54220
G32152	A0A3B6PID0	Helicase C-terminal domain-containing protein		-0.0285216	-0.0285245	6.06026	0.999888	1	At3g13920
G32154	A0A654F6Y3	Ribosomal protein L34	GO:0003735; GO:0005840; GO:0006412; GO:1990904	0.0534472	0.0534873	2.33106	0.99703	1	At3g13882
G32155	A0A1R3IFP9	DYW_deaminase domain-containing protein	GO:0003723; GO:0009451	-0.452651	-0.454583	0.518896	0.782949	1	At3g21470
G32156	P93042	Protein ROOT HAIR DEFECTIVE 3 (EC 3.6.5.-) (Protein FRAGILE FIBER 4) (Protein SEY1 homolog 1)	GO:0000139; GO:0000325; GO:0003924; GO:0005525; GO:0005737; GO:0005783; GO:0005789; GO:0005829; GO:0005886; GO:0006888; GO:0009832; GO:0009932; GO:0010053; GO:0016320; GO:0030036	-0.0096117	-0.00961304	5.4672	0.999959	1	At3g13870
G32157	none			-0.319932	-0.320578	1.45424	0.955705	1	NaN
G32159	A0A087G3P5	MBL fold metallo-hydrolase		-0.660008	-0.66036	3.58026	0.902069	1	At3g13800
G3216	P93051	Sugar transporter ERD6-like 7	GO:0000325; GO:0005829; GO:0006829; GO:0009705; GO:0016020; GO:0022857; GO:0051119; GO:0055085	0.882202	0.882461	4.61436	0.536942	1	At2g48020
G32161	V4SLP6	FHA domain-containing protein		0.289884	0.290377	1.83176	0.973867	1	At3g13780
G32162	A0A0A8XZX8	Transmembrane 9 superfamily member	GO:0000139; GO:0010008	-0.371351	-0.371404	4.97096	0.919122	1	At3g13772
G32163	A0A7J8XVU3	SUEL-type lectin domain-containing protein	GO:0004553; GO:0005975; GO:0030246	-0.721322	-0.721484	4.45991	0.8598	1	At3g13750
G32164	A0A8S0TXJ0	Mini-ribonuclease 3		0.975453	0.978259	1.13094	0.273203	1	At3g13740
G32165	M4DYA9	3-epi-6-deoxocathasterone 23-monooxygenase	GO:0004497; GO:0005506; GO:0010268; GO:0016020; GO:0016125; GO:0016132; GO:0016491; GO:0016709; GO:0020037	-0.021106	-0.0211265	2.90631	0.997938	1	At5g14400
G32166	A0A0A9RCG2	RRM domain-containing protein		0.230835	0.231059	2.63389	0.996248	1	At3g13700
G32167	Q9LIC9	Kinase with adenine nucleotide alpha hydrolases-like domain-containing protein	GO:0004674; GO:0004714; GO:0005524; GO:0005886; GO:0006468; GO:0016787; GO:0046777	0.560012	0.560104	5.75213	0.924863	1	At3g13690
G32168	A0A087H9B5	SWIRM domain-containing protein	GO:0006325; GO:0016491; GO:0051568	0.355258	0.355648	2.54918	0.968555	1	At3g13682
G32169	A0A6D2HK36	Transcriptional regulator		0.15126	0.15257	-0.399483	0.905843	1	At3g13677
G3217	none			0.429837	0.432737	0.444395	0.721221	1	NaN
G32170	R0HTB1	Protein NUCLEAR FUSION DEFECTIVE 6, chloroplastic/mitochondrial-like		-0.159215	-0.159947	0.0387196	0.930588	1	At3g13674
G32171	A0A1D1YGG0	RING-type E3 ubiquitin transferase (EC 2.3.2.27)	GO:0005737; GO:0006511; GO:0008270; GO:0016567; GO:0016740	-1.00009	-1.03243	-1.17124	0.304597	1	At5g53360
G32172	A0A1D1YUZ4	Casein kinase I 2	GO:0016301; GO:0016310	-0.0478321	-0.0478399	5.22907	0.999955	1	At3g13670
G32173	A0A565B785	Dirigent protein	GO:0009699; GO:0048046	-1.84258	-1.89381	0.915467	0.268752	1	At5g49040
G32174	A0A660KRW0	Polyamine transporter	GO:0015203; GO:0016020	0.972506	0.974305	1.79815	0.283496	1	At3g13620
G32175	A0A1J3D961	IQ domain-containing protein IQM2	GO:0005634	0.211638	0.21245	0.495726	0.864343	1	At3g13600
G32176	A0A8D9GCT5	(field mustard) hypothetical protein	GO:0046872	-0.612626	-0.621287	-1.15569	0.535666	1	At1g45243
G32177	Q0WM13	At2g44120/F6E13.25		0.330857	0.331056	3.12706	0.995435	1	At2g01250
G32179	Q9LJD7	Constitutive photomorphogenesis protein 10	GO:0000209; GO:0004842; GO:0005634; GO:0009585; GO:0010099; GO:0061631	-0.258973	-0.259169	3.03338	0.998354	1	At3g13550
G3218	UPI00215FD013			0.169539	0.169632	3.57984	0.999616	1	At2g48000
G32181	X1CUG7	AA_TRNA_LIGASE_II domain-containing protein	GO:0004812; GO:0005524; GO:0006418	0.353286	0.353587	2.77145	0.986933	1	At3g13490
G32182	R0GBU7	Uncharacterized protein		0.256045	0.256263	2.50177	0.924796	1	At3g13480
G32184	Q9LJE5	YTH domain-containing protein ECT2 (Protein EVOLUTIONARILY CONSERVED C-TERMINAL REGION 2)	GO:0003729; GO:0005634; GO:0005737; GO:0005829; GO:0061157	-0.333309	-0.333339	6.02541	0.998849	1	At3g13460
G32185	A0A022RK58	Transket_pyr domain-containing protein	GO:0003824; GO:0005947; GO:0007584; GO:0009083	0.811143	0.822104	-1.0651	0.383806	1	At1g55510
G32186	A0A0A9K7A6	TATA-box-binding protein	GO:0003677; GO:0005634; GO:0006352	0.434606	0.436599	0.319801	0.785293	1	At3g13445
G32187	V4LXU7	Ac45-VOA1_TM domain-containing protein	GO:0016020	-0.0673548	-0.0673658	5.33973	0.999885	1	At3g13410
G3219	none			-0.245785	-0.246392	1.15032	0.944077	1	NaN
G32190	Q94AV5	WPP domain-interacting protein 3	GO:0005635; GO:0006997; GO:0031965	0.518618	0.518763	4.32509	0.960549	1	At3g13360
G32191	A0A6A3AHK9	High mobility group B protein 10		0.471559	0.471969	2.63772	0.973602	1	At3g13350
G32192	A0A0D3BB36	WD_REPEATS_REGION domain-containing protein		0.0764532	0.0764751	4.22543	0.999801	1	At3g13340
G32193	F4JC97	Proteasome activator subunit 4 (Proteasome activator PA200)	GO:0000502; GO:0005634; GO:0005829; GO:0006281; GO:0010499; GO:0016504; GO:0070577; GO:0070628	-0.0956923	-0.0957013	5.94064	0.999758	1	At3g13330
G32195	A0A8S9HNT3	Enhancer of mRNA-decapping protein 4		-0.231569	-0.231588	5.9907	0.996809	1	At3g13300
G32197	Q1EBV4	Protein DNA-DAMAGE INDUCIBLE 1 (EC 3.4.23.-)	GO:0004190; GO:0005829; GO:0006508; GO:0031593	0.057304	0.0573266	3.71503	0.99919	1	At3g13235
G32198	R0HNX1	KH domain-containing protein	GO:0003723	-0.118928	-0.119048	2.64183	0.994823	1	At3g13230
G32199	A0A087H955	Heterogeneous nuclear ribonucleoprotein 1	GO:0003729	-0.196344	-0.196409	4.11195	0.999134	1	At3g13224
G32200	D7L0P8	Protein CWC15 homolog	GO:0000398; GO:0000974; GO:0005681	-0.24421	-0.244245	5.3602	0.999618	1	At3g13200
G32203	Q9LK65	Putative DUF21 domain-containing protein At3g13070, chloroplastic (CBS domain-containing protein CBSDUFCH1)	GO:0005829; GO:0009941; GO:0031969; GO:0050660	0.476014	0.4762	3.73358	0.981284	1	At3g13070
G32204	A0A8J5G5J7	START domain-containing protein	GO:0008289	0.487985	0.488295	3.25983	0.976527	1	At3g13062
G32205	Q0WR25	Evolutionarily conserved C-terminal region 5 (Uncharacterized protein At3g13060)	GO:0003729; GO:0005737; GO:0061157	0.659174	0.659623	3.18232	0.82163	1	At3g13060
G32208	A0A392PNI2	Protein ECERIFERUM 7-like		-0.81606	-0.821745	0.305295	0.395846	1	At3g12990
G32209	A0A0D3CKR4	2-oxoglutarate and Fe(II)-dependent oxygenase superfamily protein		0.190458	0.190602	2.80992	0.998452	1	At3g12940
G3221	A0A0D3AZY7	UTP15_C domain-containing protein	GO:0003729; GO:0005730; GO:0006364; GO:0009561	0.145337	0.145454	2.69877	0.998812	1	At2g47990
G32211	M4FE33	RING-type domain-containing protein	GO:0004842; GO:0043067; GO:0046872	0.178739	0.178828	3.74216	0.997212	1	At3g12920
G32215	Q9LTV8	Pentatricopeptide repeat-containing protein At3g12770	GO:0005739; GO:0008270; GO:0080156	-0.0311198	-0.0312323	0.961824	0.994582	1	At3g12770
G32216	A0A1Q3DHQ2	Defective in cullin neddylation protein		-0.200289	-0.200388	3.8994	0.990165	1	At3g12760
G32217	A0A291B2L8	ZIP1	GO:0005385; GO:0016020	-0.14146	-0.141843	1.16051	0.962669	1	At1g10970
G32218	A0A7J0GUH0	LEM3 (Ligand-effect modulator 3) family protein	GO:0016020; GO:0033036	-0.339688	-0.340408	1.50675	0.999263	1	At1g79450
G32219	A0A654F7U3	DNA-3-methyladenine glycosylase I	GO:0006284; GO:0008725	0.712319	0.712488	4.39495	0.888121	1	At3g12710
G3222	O82265	Sister-chromatid cohesion protein 3 (AtSCC3) (Stromalin protein)	GO:0000278; GO:0000785; GO:0003682; GO:0005634; GO:0005694; GO:0007062; GO:0008278; GO:0051301; GO:0051455; GO:0051754	-0.733187	-0.733289	5.33305	0.932123	1	At2g47980
G32221	Q9LTW5	Serine/threonine-protein kinase AGC1-5 (EC 2.7.11.1) (AGC serine/threonine-protein kinase subfamily 1 member 5)	GO:0004674; GO:0005524; GO:0005634; GO:0005737; GO:0005886; GO:0006468; GO:0009826; GO:0009860; GO:0016301; GO:0106310	-0.335617	-0.336026	1.74352	0.969955	1	At3g12690
G32223	V4M8P9	CTP synthase (EC 6.3.4.2) (UTP--ammonia ligase)	GO:0003883; GO:0005524; GO:0005829; GO:0006541; GO:0009733; GO:0009793; GO:0044210	-0.488096	-0.488394	2.75202	0.864134	1	At3g12670
G32224	A0A392P132	Polyadenylate-binding protein 2-A	GO:0005634; GO:0008143; GO:0043488; GO:0046872; GO:1900364	0.223027	0.223308	2.22409	0.987346	1	At5g51120
G32225	Q9LHJ8	Zinc finger A20 and AN1 domain-containing stress-associated protein 5 (AtSAP5)	GO:0003677; GO:0004842; GO:0005634; GO:0006970; GO:0008270; GO:0009414; GO:0016567; GO:0051865	-0.691451	-0.691585	5.1999	0.876036	1	At3g12630
G32226	A0A5C7GYP5	protein-serine/threonine phosphatase (EC 3.1.3.16)	GO:0017018; GO:0046872	0.426202	0.426395	3.88163	0.993053	1	At3g12620
G32227	Q00874	DNA damage-repair/toleration protein DRT100	GO:0000166; GO:0006281; GO:0009507	0.688823	0.688839	7.68604	0.893831	1	At3g12610
G32228	R0G7V8	Nudix hydrolase domain-containing protein	GO:0016787; GO:0046872	-0.198834	-0.198978	2.81679	0.994975	1	At3g12600
G32229	A0A7J0E6S5	Uncharacterized protein		0.155519	0.155673	2.562	0.987617	1	At1g56410
G3223	H9X3A9	Phage portal protein		-0.0616146	-0.0617024	1.26684	0.992881	1	At2g47970
G32230	Q9LHA9	FYD (Uncharacterized protein At3g12570) (Uncharacterized protein T2E22.12)	GO:0009941	-0.584633	-0.584842	4.26869	0.968606	1	At3g12570
G32231	V4LY36	HTH myb-type domain-containing protein	GO:0008301; GO:0042162	0.915146	0.915407	4.26612	0.41877	1	At3g12560
G32232	A0A445C2L0	Uncharacterized protein	GO:0080188	0.159005	0.159104	2.93994	0.986421	1	At4g01780
G32235	A0A7C8ZV96	CBFD_NFYB_HMF domain-containing protein	GO:0046982	0.320189	0.320392	3.11951	0.981737	1	At3g12480
G32236	Q9LHG8	Protein ELC (AtELC) (ESCRT-I complex subunit VPS23 homolog 1) (Protein VACUOLAR PROTEIN SORTING 23A) (Vacuolar protein-sorting-associated protein 23 homolog 1)	GO:0000813; GO:0005769; GO:0005770; GO:0008333; GO:0010091; GO:0015031; GO:0032991; GO:0036211; GO:0043130; GO:0051301	0.0352454	0.0352805	3.14904	0.99936	1	At3g12400
G32237	Q9LHG9	Nascent polypeptide-associated complex subunit alpha-like protein 1 (NAC-alpha-like protein 1) (Alpha-NAC-like protein 1)	GO:0005737; GO:0005829; GO:0005854; GO:0006612; GO:0009506; GO:0022626; GO:0051082	-0.164284	-0.164301	5.59441	0.999848	1	At3g12390
G32238	S8D965	Actin-related protein 5	GO:0005634	0.0577511	0.05779	2.76805	0.999643	1	At3g12380
G32239	V4NQD2	50S ribosomal protein L10		-0.0884248	-0.0885064	2.43222	0.998114	1	At3g12370
G3224	UPI00053C769B			0.0292135	0.0292222	4.4354	0.99991	1	At2g47960
G32240	A0A830CC73	Ankyrin repeat-containing protein at3g12360	GO:0016020	0.980405	0.981051	2.86439	0.28152	1	At3g12360
G32243	D7KZR5	CFA20_dom domain-containing protein		0.187236	0.187399	2.827	0.997667	1	At3g12300
G32244	A0A2P2JXH5	Methylenetetrahydrofolate dehydrogenase	GO:0004488	-0.1526	-0.153072	1.10942	0.978191	1	At2g38660
G32245	Q9LKZ3	Retinoblastoma-related protein 1 (AtRBR) (AtRBR1)	GO:0000082; GO:0000785; GO:0000977; GO:0001558; GO:0001708; GO:0003677; GO:0005634; GO:0005667; GO:0006349; GO:0006357; GO:0007129; GO:0008356; GO:0009553; GO:0009555; GO:0009567; GO:0009960; GO:0010090; GO:0010377; GO:0022619; GO:0030154; GO:0032875; GO:0048229; GO:0048366; GO:0051726; GO:0051783; GO:0070176; GO:1903866; GO:2000036; GO:2000134; GO:2000653	-0.193626	-0.193706	3.56642	0.998569	1	At3g12280
G32246	A0A7N2LE46	Uncharacterized protein	GO:0016274; GO:0018216	-0.365549	-0.367188	0.628749	0.809888	1	At3g12270
G32247	Q9LHI0	NADH dehydrogenase [ubiquinone] 1 alpha subcomplex subunit 6	GO:0005739; GO:0005747; GO:0005829; GO:0006979	-0.185815	-0.185851	4.7159	0.99963	1	At3g12260
G32248	Q39140	Transcription factor TGA6 (bZIP transcription factor 45) (AtbZIP45)	GO:0000976; GO:0003700; GO:0005634; GO:0016787; GO:0046872	0.0683873	0.0684471	2.89485	0.999454	1	At3g12250
G32249	A0A0D3CKX1	Protein cornichon homolog 1-like	GO:0016020; GO:0016192	-0.113665	-0.113827	1.96042	1	1	At3g12180
G3225	none			0.603441	0.603953	3.28067	0.812291	1	At2g47950
G32250	R0I3E4	Protein ABHD18		0.49895	0.499401	2.65951	0.844095	1	At3g12150
G32251	Q9C7C4	Protein EMSY-LIKE 1 (AtEML1)	GO:0003682; GO:0005634; GO:0010228; GO:0050832	0.0243801	0.0243879	4.12036	0.99992	1	At3g12140
G32253	V4M8U6	C3H1-type domain-containing protein	GO:0003677; GO:0003723; GO:0005634; GO:0046872; GO:1900057; GO:2000028	0.502919	0.503283	3.0303	0.984266	1	At3g12130
G32254	Q9LHL7	Aha1 domain-containing protein (Uncharacterized protein T21B14.13)	GO:0001671; GO:0005829; GO:0006457; GO:0032781; GO:0051087; GO:0051879	-0.165172	-0.165219	4.15846	0.997352	1	At3g12050
G32255	M4FC79	Calcium load-activated calcium channel (CLAC channel)	GO:0005262; GO:0005737; GO:0005789; GO:0006874; GO:0032469	-0.142868	-0.142963	3.08817	0.999228	1	At3g12030
G32256	A0A6V7P8Z2	Kinesin-like protein	GO:0003777; GO:0005524; GO:0005874; GO:0007018; GO:0008017	0.188785	0.188992	2.50506	0.997204	1	At5g06670
G32257	A0A8T2ENF1	IMS import disulfide relay-system CHCH-CHCH-like Cx9C		0.43879	0.438923	4.33824	0.993566	1	At3g12010
G32258	R0G464	TRAF-type domain-containing protein	GO:0005737; GO:0008270	0.234575	0.234788	2.76286	0.995142	1	At3g11950
G32260	S8BXZ7	Ribosomal_S7 domain-containing protein	GO:0005840; GO:0006412; GO:1990904	-0.29467	-0.294689	6.05983	0.996051	1	At3g11940
G32261	D7LAT1	ubiquitinyl hydrolase 1 (EC 3.4.19.12)	GO:0004843; GO:0005634; GO:0005737; GO:0006511; GO:0009867; GO:0010078; GO:0016579; GO:0031647; GO:2000280	-0.262949	-0.262992	5.06729	0.877246	1	At3g11910
G32262	A0A565B816	Aa_trans domain-containing protein	GO:0006865; GO:0016020	-0.368287	-0.368428	4.13168	0.973791	1	At3g11900
G32263	Q9SF16	T-complex protein 1 subunit eta (TCP-1-eta) (CCT-eta) (Chaperonin CCT7)	GO:0005524; GO:0005829; GO:0005832; GO:0006457; GO:0016887; GO:0051082; GO:0140662	0.110207	0.11023	4.4837	0.999864	1	At3g11830
G32264	Q9ZSD4	Syntaxin-121 (AtSYP121) (Protein SYNTAXIN OF PLANTS 121) (Syntaxin-related protein At-Syr1)	GO:0000149; GO:0005484; GO:0005802; GO:0005829; GO:0005886; GO:0006612; GO:0006886; GO:0006887; GO:0006906; GO:0006952; GO:0009504; GO:0009506; GO:0009620; GO:0009737; GO:0010119; GO:0010148; GO:0012505; GO:0016020; GO:0016192; GO:0031201; GO:0031348; GO:0032940; GO:0043495; GO:0048278; GO:0050832; GO:0072659; GO:0072660	-0.449794	-0.450285	2.3664	0.958102	1	At3g11820
G32265	Q94AI8	Expp1 protein (Uncharacterized protein At3g11800)	GO:0002098; GO:0005634; GO:0005829; GO:0017183; GO:0046872	-0.386822	-0.386898	5.20424	0.99227	1	At3g11800
G32266	V4LYD1	ML domain-containing protein	GO:0032366	-0.640446	-0.640614	5.10543	0.939615	1	At3g11780
G32268	A0A8B8MJF1	uncharacterized protein LOC113873445		0.182062	0.182528	1.17153	0.943787	1	At2g10560
G3227	Q94F57	Classical arabinogalactan protein 26	GO:0005886	-0.660033	-0.660558	2.58749	0.817909	1	At2g47930
G32271	R0G4X2	Fasciclin-like arabinogalactan protein 17		-0.00173035	-0.00173087	5.7966	0.999985	1	At3g11700
G32272	V4LEH4	Uncharacterized protein		-0.316389	-0.317649	1.42435	0.841637	1	At3g11690
G32275	D7MWW4	Predicted protein	GO:0046481	0.675283	0.675373	5.36944	0.913829	1	At3g11670
G32276	Q9SRN0	NDR1/HIN1-like protein 1	GO:0005886; GO:0009506; GO:0051607	-0.0261183	-0.0262045	3.8962	0.991034	1	At3g11660
G32279	W9RXN5	Abhydrolase_3 domain-containing protein	GO:0005811; GO:0016298; GO:0019915	0.105416	0.106276	-0.188669	0.93554	1	At3g11620
G32280	UPI00053C0A49			-0.159428	-0.159551	2.94527	0.997281	1	At3g11590
G32282	UPI000B8CFDAF			0.73209	0.732312	4.24886	0.84459	1	At3g11560
G32283	none			-0.40294	-0.404672	0.390053	0.799244	1	NaN
G32284	M4CB28	Vacuolar protein sorting-associated protein 55 homolog	GO:0005768; GO:0016020; GO:0032511	0.0408125	0.0408299	4.28876	0.999883	1	At3g11530
G32285	A0A8S1ZX04	Genome assembly, chromosome: 3		0.107485	0.1075	4.87153	0.992488	1	At3g52580
G32286	Q9CAX7	Small nuclear ribonucleoprotein G (snRNP-G)	GO:0000387; GO:0000398; GO:0003723; GO:0005682; GO:0005685; GO:0005686; GO:0005687; GO:0005689; GO:0005730; GO:0005829; GO:0034719; GO:0043186; GO:0071004; GO:0071011; GO:0071013; GO:0097526; GO:1990904	-0.262914	-0.263065	3.14431	0.993427	1	At3g11500
G32287	Q9FR97	Transcription factor MYB65 (Myb-related protein 65) (AtMYB65)	GO:0000976; GO:0003700; GO:0005634; GO:0006355; GO:0008285; GO:0009740; GO:0043068; GO:0045893; GO:0045926; GO:0048235; GO:0048653; GO:0048655; GO:1990019	0.298855	0.299761	1.02701	0.928418	1	At3g11440
G32289	Q9SSJ0	Eukaryotic translation initiation factor 3 subunit G (eIF3g) (Eukaryotic translation initiation factor 3 RNA-binding subunit) (eIF-3 RNA-binding subunit) (Eukaryotic translation initiation factor 3 subunit 4)	GO:0001732; GO:0003723; GO:0003743; GO:0005852; GO:0016282; GO:0033290	0.0756264	0.0756373	5.17591	0.999027	1	At3g11400
G32290	Q8W115	PRA1 family protein A3 (AtPRA1.A3)	GO:0005783; GO:0010008; GO:0016020; GO:0016192	-0.0729577	-0.0730131	2.92128	0.999343	1	At3g11397
G32291	Q5XF09	Probable sugar phosphate/phosphate translocator At3g11320	GO:0005783; GO:0005794; GO:0008643; GO:0015297; GO:0016020	0.0330705	0.0331243	1.92581	0.996924	1	At3g11320;At3g11320.1
G32293	P57691	60S acidic ribosomal protein P0-3	GO:0000027; GO:0002181; GO:0003729; GO:0003735; GO:0005829; GO:0022625; GO:0022626; GO:0042788; GO:0070180	0.0538712	0.0539033	3.27014	0.99955	1	At3g11250
G32294	A0A565B6A5	Arginyl-tRNA--protein transferase (EC 2.3.2.8)	GO:0004057	-0.377612	-0.378345	1.7429	0.886299	1	At3g11240
G32295	Q9C777	Protein yippee-like At3g11230	GO:0000151; GO:0046872	0.137182	0.137235	3.78983	0.998624	1	At3g11230
G32296	Q9C778	Elongator complex protein 4 (AtELP4) (Elongator component 4) (Protein ELONGATA 1)	GO:0002098; GO:0005737; GO:0006979; GO:0008023; GO:0008284; GO:0009734; GO:0009737; GO:0009738; GO:0010928; GO:0031538; GO:0033588; GO:0043609; GO:0071329; GO:2000024	-0.50336	-0.504015	2.19043	0.783417	1	At3g11220
G32297	A0A0D3AEI0	SGNH_hydro domain-containing protein		-0.457516	-0.457873	2.94041	0.886191	1	At3g11210
G32298	A0A8J6DA40	PHD-type domain-containing protein	GO:0005634; GO:0006325; GO:0006355; GO:0016020; GO:0042393; GO:0046872	0.028907	0.0289139	4.73798	0.999982	1	At5g26210
G3230	Q8VY21	Tubby-like F-box protein 3 (AtTLP3)	GO:0005654; GO:0005886; GO:0006355; GO:0009536	0.0118532	0.0118552	4.71836	0.999992	1	At2g47900
G32301	Q0WNJ6	Clathrin heavy chain 1	GO:0000325; GO:0005198; GO:0005773; GO:0005794; GO:0005829; GO:0005886; GO:0006886; GO:0006897; GO:0006898; GO:0009414; GO:0009506; GO:0010118; GO:0016192; GO:0030130; GO:0030132; GO:0032051; GO:0071439; GO:0072583	0.241933	0.241942	7.21913	0.999529	1	At3g11130
G32302	none			-0.365456	-0.365553	3.93265	0.896734	1	NaN
G32304	R0G6K6	MADF domain-containing protein		-0.41986	-0.420059	3.81008	0.994538	1	At3g11100
G32307	Q9SRL6	Outer membrane OMP85 family protein (Uncharacterized protein At3g11070) (Uncharacterized protein F11B9.3) (Uncharacterized protein F9F8.12)	GO:0001401; GO:0005739; GO:0005829; GO:0009527; GO:0016020; GO:0045040	0.46547	0.465786	2.94876	0.975059	1	At3g11070
G32308	A0A0G2UGN9	Ferritin (EC 1.16.3.1)	GO:0004322; GO:0006826; GO:0006879; GO:0008199; GO:0009507	-0.15971	-0.159788	3.10745	0.999058	1	At3g11050
G32309	A0A8T2ARL2	PC-Esterase		-0.714855	-0.715795	2.14001	0.706961	1	At3g11030
G32310	D7L9T3	Wound-induced protein 1-like	GO:0002238; GO:0007568; GO:0009624; GO:0010150; GO:0010193	-0.230425	-0.231007	1.75683	0.978535	1	At3g10985
G32311	Q8W4N1	PLAC8 family protein (Uncharacterized protein At3g10980) (Uncharacterized protein At3g10980; F9F8.20)	GO:0009975; GO:0016020; GO:0051762	-0.0625015	-0.06256	2.91455	0.99956	1	At3g10980
G32313	A0A2C9V1X2	Uncharacterized protein		-0.836924	-0.838201	1.91595	0.456634	1	NaN
G32314	A0A834YYP9	Adenine/guanine permease AZG1	GO:0015205; GO:0016020; GO:1904823	-0.245216	-0.2453	3.87446	0.997045	1	At3g10960
G32316	A0A0A9DFB5	Transposase		0.773202	0.774802	1.50439	0.594044	1	At3g10940
G32318	A0A0D3CLB6	Superoxide dismutase (EC 1.15.1.1)	GO:0004784; GO:0046872	-0.9472	-0.947274	6.05079	0.387091	1	At3g10920
G32319	A0A6P6G0P4	Reticulon-like protein	GO:0005789; GO:0009617	-0.125812	-0.125963	2.2998	0.987876	1	At3g10915
G32320	Q9SG92	Methylesterase 17 (AtMES17) (EC 3.1.1.-) (Methyl indole-3-acetic acid esterase)	GO:0009694; GO:0009696; GO:0016788; GO:0033473; GO:0048367; GO:0080030; GO:0080031; GO:0080032	-0.283894	-0.284544	1.29442	0.93853	1	At3g10870
G32321	Q9SG91	Cytochrome b-c1 complex subunit 8-1, mitochondrial (Complex III subunit 8-1) (Complex III subunit VIII) (Ubiquinol-cytochrome c oxidoreductase subunit 8-1) (Ubiquinol-cytochrome c reductase complex ubiquinone-binding protein QP-C)	GO:0005739; GO:0005750; GO:0005829; GO:0006122	-0.22784	-0.227863	5.68715	0.999252	1	At3g10860
G32322	O24496	Hydroxyacylglutathione hydrolase cytoplasmic (EC 3.1.2.6) (Glyoxalase II) (Glx II)	GO:0004416; GO:0005829; GO:0019243; GO:0046872; GO:0099503	-0.0531464	-0.0531615	4.18132	0.999934	1	At3g10850
G32323	R0HY00	RING-type domain-containing protein	GO:0016020	0.0162304	0.0162389	3.6392	0.999981	1	At3g10810
G32324	V4LEQ4	R3H domain-containing protein 1-like	GO:0003676	-0.548834	-0.549014	4.24745	0.985191	1	At3g10770
G32325	A0A565B734	HTH myb-type domain-containing protein	GO:0003677; GO:0003700; GO:0005634	-0.685595	-0.686274	2.65132	0.871712	1	At3g10760
G32326	R0G987	SHSP domain-containing protein	GO:0016020	-0.372508	-0.374562	-0.0405768	0.778415	1	At3g10680
G32328	F4J3T8	Phosphatidylinositol-3-phosphatase myotubularin-1 (AtMTM1) (Phosphatidylinositol-3,5-bisphosphate 3-phosphatase) (EC 3.1.3.95) (Phosphatidylinositol-3-phosphate phosphatase) (EC 3.1.3.64)	GO:0004438; GO:0004721; GO:0010008; GO:0031410; GO:0035556; GO:0042631; GO:0046856; GO:0052629; GO:2000070	-0.505903	-0.506025	4.6806	0.99511	1	At3g10550
G32329	A0A384LBG6	BING4CT domain-containing protein	GO:0005730	-0.369272	-0.369863	1.85609	0.965765	1	At3g10530
G3233	Q84W91	Zinc finger CCCH domain-containing protein 32 (AtC3H32) (Zinc finger CCCH domain-containing protein ZFN-like 1)	GO:0003677; GO:0003729; GO:0005634; GO:0046872	-0.0422395	-0.042252	4.19914	0.999901	1	At2g47850
G32331	A0A654F5U7	Secreted protein		-0.564023	-0.570893	-0.528582	0.570438	1	At3g10527
G32332	D7L8Z9	Cyclin-dependent protein kinase inhibitor SMR3-like	GO:0005634; GO:0032877; GO:0042742; GO:0090393	-0.343251	-0.344237	0.785361	0.843841	1	At3g10525
G32334	A0A6A2YVC1	NAC domain-containing protein 78	GO:0003677; GO:0006355	-0.3001	-0.30018	4.53809	0.995806	1	At3g10490
G32335	none			0.292234	0.295961	-0.958408	0.770759	1	NaN
G32340	D7MXQ0	Exocyst complex component Sec8	GO:0000145; GO:0006612; GO:0006893; GO:0090522	-0.123656	-0.123675	5.19638	0.999848	1	At3g10380
G32341	none			0.131906	0.132178	1.64721	0.976742	1	NaN
G32342	Q9SS44	Transcription initiation factor IIB-2 (General transcription factor TFIIB-2) (AtTFIIB2)	GO:0005634; GO:0005737; GO:0006352; GO:0017025; GO:0046872; GO:0070897; GO:0097550	-0.0557131	-0.0557295	4.27144	0.999869	1	At3g10330
G32343	Q8W4L0	Probable calcium-binding protein CML49 (Calmodulin-like protein 49)	GO:0005509	0.750675	0.750854	4.35302	0.63951	1	At3g10300
G32344	W9R7U6	Angiotensin-converting enzyme 2		0.557625	0.55789	3.80076	0.964822	1	At5g04090
G32345	B7XC78	Lycopene beta-cyclase	GO:0016117; GO:0016705; GO:0016860	0.617053	0.617343	4.02235	0.930785	1	At3g10230
G32346	Q67Z52	Tubulin-folding cofactor B (AtTFCB) (Protein EMBRYO DEFECTIVE 2804)	GO:0005634; GO:0005737; GO:0005829; GO:0009524; GO:0009793; GO:0051301	0.06844	0.0684738	3.28455	0.999756	1	At3g10220
G32347	UPI00053CA6AE			0.181808	0.181915	3.45918	0.999214	1	At3g10210
G32348	UPI000B8CAA6C			-0.148622	-0.148735	1.51401	0.984883	1	At3g10180
G32349	Q8RY99	DNA repair protein recA homolog 2, mitochondrial (Recombinase A homolog 2)	GO:0000002; GO:0003697; GO:0005524; GO:0005739; GO:0006281; GO:0006310; GO:0009408; GO:0140664	-0.19454	-0.194743	2.49138	0.991117	1	At3g10140
G3235	A0A178VRL4	ZT_dimer domain-containing protein	GO:0008324; GO:0016020	0.939599	0.941246	2.12779	0.337314	1	At2g47830
G32350	A0A3Q7HE19	SOUL heme-binding protein	GO:0110165	-0.0507348	-0.0507763	1.99564	0.983231	1	At3g10130
G32351	A0A0D3AET4	Germin-like protein	GO:0030145; GO:0048046	0.366728	0.367685	1.00747	0.998971	1	At4g14630
G32352	Q9SR71	Transcription initiation factor TFIID subunit 12 (TBP-associated factor 12) (AtTAF12)	GO:0000124; GO:0003677; GO:0005669; GO:0017025; GO:0046695; GO:0046982; GO:0051123	0.393097	0.393526	2.28372	0.975794	1	At3g10070
G32355	Q8RWY5	Sequence-specific DNA binding transcription factor (Uncharacterized protein At3g10040)	GO:0000976; GO:0003700; GO:0005634; GO:0006355; GO:0010629; GO:0071456; GO:1900037	-0.977181	-0.97779	3.33847	0.299836	1	At3g10040
G32356	A0A078J6D8	Uridylate kinase (EC 2.7.4.22) (Uridine monophosphate kinase)	GO:0005829; GO:0006225; GO:0033862; GO:0044210	-0.0683087	-0.0683495	3.1594	0.999221	1	At3g10030
G32357	Q8L850	Phosphatidylinositol 4-phosphate 5-kinase 9 (AtPIP5K9) (EC 2.7.1.68) (1-phosphatidylinositol 4-phosphate kinase 9) (Diphosphoinositide kinase 9) (PtdIns(4)P-5-kinase 9)	GO:0005524; GO:0005634; GO:0005829; GO:0005886; GO:0005975; GO:0006520; GO:0016020; GO:0016308; GO:0016310; GO:0046854	0.98702	0.987277	4.45834	0.274678	1	At3g09920
G32358	R0G728	Ras-related protein RABE1c-like	GO:0003924; GO:0005525	-0.13935	-0.139392	4.29869	0.999689	1	At3g09900
G32359	R0HP04	ANK_REP_REGION domain-containing protein		-0.157578	-0.157681	2.57162	0.996527	1	At3g09890
G3236	A0A5B6ZKI9	DDT domain-containing protein		-0.157872	-0.157977	2.90425	0.996364	1	At2g47820
G32360	O04376	Serine/threonine protein phosphatase 2A 57 kDa regulatory subunit B' beta isoform (AtB' beta) (PP2A, B' subunit, beta isoform)	GO:0000159; GO:0005634; GO:0005737; GO:0009554; GO:0009556; GO:0009742; GO:0019888; GO:0051177	0.420827	0.421106	3.10981	0.993806	1	At3g09880
G32361	A0A438FJU4	Uncharacterized protein		0.87072	0.871259	3.12496	0.460334	1	At3g09860
G32362	A0A3B5ZVD7	AAA domain-containing protein	GO:0005524; GO:0005634; GO:0005829; GO:0016887; GO:0030433; GO:0030970; GO:0031593; GO:0034098; GO:0051228; GO:0071712; GO:0097352	-0.257696	-0.257704	7.48117	0.995014	1	At3g09840
G32363	A0A2R6PWL4	Receptor-like serine/threonine-protein kinase isoform 1 (Receptor-like serine/threonine-protein kinase isoform 2)	GO:0004672; GO:0005524; GO:0006468	-0.486289	-0.486721	2.87222	0.921541	1	At3g09830
G32364	Q9SF85	Adenosine kinase 1 (AK 1) (EC 2.7.1.20) (Adenosine 5'-phosphotransferase 1)	GO:0004001; GO:0005507; GO:0005524; GO:0005634; GO:0005829; GO:0005886; GO:0006144; GO:0006169; GO:0009506; GO:0016310; GO:0044209; GO:0048046; GO:0080094	-0.267927	-0.267937	7.12118	0.999423	1	At3g09820
G32365	A0A087H8B4	RING-type E3 ubiquitin transferase (EC 2.3.2.27)	GO:0005886; GO:0046872; GO:0061630; GO:0080144; GO:1901527	-0.915915	-0.916548	3.25328	0.403144	1	At5g03200
G32366	A0A087H8B2	RING-CH-type domain-containing protein	GO:0008270; GO:0016020	0.555498	0.55592	3.15944	0.956221	1	At3g09760
G32367	UPI000B8CA206			-0.251991	-0.252115	3.2092	0.981268	1	At3g61450
G32368	A0A444YNC2	DNA-binding protein S1FA2	GO:0003677; GO:0005634; GO:0006355; GO:0016020	0.214029	0.214095	4.07101	0.998431	1	At3g09735
G3237	none			0.676814	0.678537	1.31817	0.60758	1	NaN
G32370	Q9SF32	Protein IQ-DOMAIN 1 (AtIQD1)	GO:0005516; GO:0005634; GO:0005730; GO:0005737; GO:0005874; GO:0008017	0.127364	0.127461	2.55533	0.996278	1	At3g09710
G32372	A0A565B5T7	AB hydrolase-1 domain-containing protein		0.478283	0.478451	3.96289	0.988417	1	At3g09690
G32374	V4LF68	Ribos_L4_asso_C domain-containing protein	GO:0003729; GO:0003735; GO:0006412; GO:0042788	-0.317239	-0.317335	4.1935	0.942742	1	At3g09630
G32376	A0A6D2K6I7	Transposase		-0.488321	-0.489013	2.05223	0.843586	1	At5g02630
G32377	Q9SF53	60S ribosomal protein L35-1	GO:0000463; GO:0003729; GO:0003735; GO:0005730; GO:0005829; GO:0006412; GO:0009506; GO:0022625	-0.283275	-0.283314	5.0521	0.998922	1	At3g09500
G32378	A0A5D2VDS6	Major facilitator superfamily protein	GO:0016020; GO:0055075	-0.712933	-0.713528	2.97603	0.830733	1	At3g09470
G32379	Q9SF57	Dolichyl-diphosphooligosaccharide--protein glycosyltransferase subunit 4C	GO:0005789	-0.430767	-0.430907	3.9534	0.991747	1	At3g09455
G3238	A0A8S2AAA7	Genome assembly, chromosome: 4		-0.0638124	-0.0638579	3.09838	0.998944	1	At2g47790
G32380	A0A7J7L5E4	Myb-related protein B-like		-0.174318	-0.174791	1.24858	0.96671	1	At5g02320
G32382	V4LZ60	TOG domain-containing protein	GO:0005634; GO:0005737; GO:0009408; GO:0009651; GO:0030544	0.307502	0.307724	3.05664	0.99111	1	At3g09350
G32383	A0A078F841	S-acyltransferase (EC 2.3.1.225) (Palmitoyltransferase)	GO:0005783; GO:0005794; GO:0006612; GO:0016020; GO:0018230; GO:0019706	0.341868	0.342193	2.85559	0.976117	1	At3g09320
G32384	Q9SR33	Oxysterol-binding protein-related protein 3B (OSBP-related protein 3B)	GO:0005829; GO:0015248; GO:0016020; GO:0032934; GO:0043231	-0.126594	-0.126614	5.1574	0.999558	1	At3g09300
G32386	R0I0C4	F-box protein SKIP8		0.396673	0.397012	2.97305	0.988843	1	At3g09250
G32387	A0A438FLE8	Transcription factor MYB1		-0.71591	-0.718567	0.850812	0.72319	1	At5g39700
G32389	A0A7J6X5D8	60S acidic ribosomal protein P0	GO:0005840	0.0566243	0.0566283	6.02829	0.999636	1	At3g11250
G32390	Q8RWM3	Mediator of RNA polymerase II transcription subunit 27 (Mediator of RNA polymerase II transcription subunit 3)	GO:0003713; GO:0006357; GO:0016592	0.064836	0.0648903	2.91638	0.998961	1	At3g09180
G32391	A0A087H844	Phytochromobilin:ferredoxin oxidoreductase, chloroplastic	GO:0009507; GO:0010019; GO:0010024; GO:0050619; GO:0050897	0.728213	0.728659	2.85116	0.759854	1	At3g09150
G32392	V4M2S3	mRNA guanylyltransferase (EC 2.7.7.50)	GO:0003910; GO:0004484; GO:0005524; GO:0005525; GO:0006281; GO:0006310; GO:0006370; GO:0006470; GO:0008138; GO:0140818	0.191258	0.191329	4.04211	0.999435	1	At3g09100
G32393	A0A6G1CXV1	Protein DEFECTIVE IN EXINE FORMATION 1	GO:0016020	-0.372774	-0.372847	4.59045	0.989975	1	At3g09090
G32395	R0HLI1	BTB domain-containing protein	GO:0016567; GO:0051260	0.5033	0.503744	2.842	0.946868	1	At3g09030
G32396	A0A445DFU1	Protein kinase domain-containing protein	GO:0004672; GO:0005524; GO:0006468	-0.887937	-0.890719	0.695571	0.358629	1	At4g00960
G32398	A0A565B6G1	Protein yippee-like	GO:0046872	0.412693	0.41337	2.12636	0.966848	1	At3g11230
G32399	F4IYK6	ARM repeat superfamily protein	GO:0005635; GO:0005829; GO:0006606; GO:0031267	0.126214	0.126233	5.20655	0.999853	1	At3g08960
G324	M4CHU5	Protein TIFY (Jasmonate ZIM domain-containing protein)	GO:0005634; GO:0009611; GO:0031347; GO:2000022	0.644999	0.645271	4.14218	0.546801	1	At1g74950
G32400	Q8VYP0	Protein SCO1 homolog 1, mitochondrial (Homolog of the copper chaperone SCO1 member 1) (HCC1)	GO:0005507; GO:0005739; GO:0005743; GO:0009793; GO:0033617	-0.754314	-0.755215	2.2235	0.621881	1	At3g08950
G32401	A0A565B5R2	Importin N-terminal domain-containing protein	GO:0005737; GO:0006606; GO:0031267	-0.0800718	-0.080106	3.71845	0.999672	1	NaN
G32402	A0A164T023	J domain-containing protein		0.1578	0.157948	2.66904	0.997321	1	At3g08910
G32404	D7L7N8	DUF538 domain-containing protein		-0.0570552	-0.0570647	5.21502	0.99993	1	At3g08890
G32405	A0A3P6ATK7	Uncharacterized protein		-0.0407228	-0.0407431	3.50467	0.99935	1	At3g08880
G32406	none			-0.531048	-0.532451	1.65409	0.685375	1	NaN
G32407	A0A392NG66	Regulatory-associated protein of TOR 1-like	GO:0031929; GO:0031931	0.13541	0.135479	3.53028	0.999039	1	At3g08850
G32408	A0A444CN54	Uncharacterized protein		0.120061	0.120267	1.3805	0.982569	1	At3g08780
G32409	A0A6D2KU55	Non-specific lipid-transfer protein	GO:0006869; GO:0008289	0.349552	0.35206	0.588711	0.728592	1	At3g08770
G3241	A0A087H5X9	Dol-P-Man:Man(5)GlcNAc(2)-PP-Dol alpha-1,3-mannosyltransferase	GO:0000033; GO:0005783; GO:0006486; GO:0016020	-0.0135331	-0.013536	4.56693	0.999922	1	At2g47760
G32410	D4P869	Protein kinase domain-containing protein	GO:0004672; GO:0005524; GO:0006468	0.181891	0.181991	3.56082	0.997683	1	At3g08760
G32412	A0A8T2BB99	Protein kinase domain	GO:0016301; GO:0016310	-0.448581	-0.44873	4.2551	0.848736	1	At3g08730
G32413	Q9C9Y6	Thioredoxin H9 (AtTrxh9) (Thioredoxin 9) (AtTRX9)	GO:0005829; GO:0005886; GO:0007154; GO:0009536; GO:0016491	0.250892	0.251734	1.15041	0.937603	1	At3g08710
G32414	P35134	Ubiquitin-conjugating enzyme E2 11 (EC 2.3.2.23) (E2 ubiquitin-conjugating enzyme 11) (Ubiquitin carrier protein 11) (Ubiquitin-conjugating enzyme E2-17 kDa 11) (Ubiquitin-protein ligase 11)	GO:0000209; GO:0004842; GO:0005524; GO:0005634; GO:0006511; GO:0061631	0.354096	0.354329	3.0694	0.997006	1	At3g08690
G32415	A0A8S0ST96	Transcription factor		0.710723	0.710847	5.33222	0.784039	1	At3g08670
G32418	A0A0D3BAI7	Zinc transporter At3g08650	GO:0016020; GO:0046873	-0.0135646	-0.013569	3.98734	0.999963	1	At3g08650
G32420	R0I2Q2	Protein RETICULATA-RELATED 3, chloroplastic-like	GO:0031969	0.115893	0.116107	1.92847	0.990011	1	At3g08630
G32421	Q8GYR4	KH domain-containing protein At3g08620 (Quaking-like protein 4)	GO:0003729; GO:0005634; GO:0048024	-0.478389	-0.481646	0.0674194	0.666612	1	At3g08620
G32422	Q9C9Z5	NADH dehydrogenase [ubiquinone] 1 alpha subcomplex subunit 1	GO:0005739; GO:0005747	-0.901926	-0.902008	5.90155	0.514459	1	At3g08610
G32423	A0A087H810	Transmembrane protein	GO:0016020	0.395273	0.395763	2.11788	0.978674	1	At4g11950
G32424	Q9M9K1	Probable 2,3-bisphosphoglycerate-independent phosphoglycerate mutase 2 (BPG-independent PGAM 2) (Phosphoglyceromutase 2) (EC 5.4.2.12) (PGAM-I 2)	GO:0005829; GO:0006007; GO:0006096; GO:0009506; GO:0009555; GO:0009637; GO:0009737; GO:0010037; GO:0010118; GO:0030145; GO:0044262; GO:0046537; GO:0048046	-0.566025	-0.566114	5.36109	0.990177	1	At3g08590
G32425	UPI000C875BC5			-0.189235	-0.189238	8.27572	0.997321	1	At3g08580
G32426	Q9C9Z9	Glycosyltransferase-like KOBITO 1 (EC 2.4.1.-) (Protein ABA INSENSITIVE 8) (Protein ELONGATION DEFECTIVE 1)	GO:0000138; GO:0005576; GO:0005737; GO:0005768; GO:0005794; GO:0005802; GO:0005886; GO:0007049; GO:0009416; GO:0009505; GO:0009663; GO:0009737; GO:0009738; GO:0009749; GO:0009826; GO:0009831; GO:0010078; GO:0010215; GO:0016757; GO:0030154; GO:0030244; GO:0051301; GO:0060560; GO:0071482; GO:2001009	0.0537325	0.0537466	4.28285	0.999917	1	At3g08550
G32428	A0A8S9HMI5	Clathrin heavy chain		0.351622	0.351712	4.40914	0.998997	1	At3g08530
G32429	none			-0.196898	-0.197019	3.21345	0.924106	1	NaN
G32430	A0A1Q3DEN2	Phosphoinositide phospholipase C (EC 3.1.4.11)	GO:0004435; GO:0016042; GO:0035556	0.109914	0.109921	6.33014	0.999487	1	At3g08510
G32432	Q0WKW1	PHD finger family protein (Uncharacterized protein At3g08020)	GO:0003712; GO:0042393; GO:0045892; GO:0045944; GO:0046872	0.105094	0.105152	3.34237	0.999617	1	At3g08020
G32434	A0A7N0TLI9	Carboxypeptidase (EC 3.4.16.-)	GO:0004185; GO:0005576; GO:0006508	0.274854	0.27497	3.51352	0.995099	1	At3g12203
G32436	E1Z2K4	ENDO3c domain-containing protein	GO:0003677; GO:0003824; GO:0005634; GO:0006284	0.066231	0.0662752	3.2834	0.999471	1	At3g07930
G32438	A0A5C7H3M2	O-fucosyltransferase family protein	GO:0006004; GO:0016020; GO:0016740	0.36575	0.367065	0.445201	0.855322	1	At1g29200
G32439	M4ELL7	Rab-GAP TBC domain-containing protein	GO:0005096; GO:0090630	0.487846	0.488105	4.01418	0.984202	1	At3g07890
G3244	V4L6V7	RING-type domain-containing protein	GO:0004842; GO:0005634; GO:0007623; GO:0010114; GO:0010218; GO:0010629; GO:0090227; GO:2000028	-0.116697	-0.116744	3.84809	0.999322	1	At2g47700
G32440	Q9SFC6	Rho GDP-dissociation inhibitor 1 (AtRhoGDI1) (Rho GDI-1)	GO:0005094; GO:0005096; GO:0005829; GO:0007266; GO:0009932; GO:0010053; GO:0016020	0.237939	0.237991	4.67551	0.999629	1	At3g07880
G32441	R0HYL1	F-box domain-containing protein		-0.206953	-0.207374	2.46258	0.992595	1	At3g07870
G32443	A0A0D3BA81	Heterogeneous nuclear ribonucleoprotein 1	GO:0003723	0.254231	0.254293	4.57619	0.998377	1	At3g07810
G32444	A0A2C9UQI8	Thymidine kinase (EC 2.7.1.21)	GO:0004797; GO:0005524; GO:0016310; GO:0046104; GO:0071897	-0.0719084	-0.0721332	1.06013	0.974372	1	At3g07800
G32445	V4LFI0	Protein DGCR14	GO:0005634	-0.423031	-0.423276	3.26224	0.986588	1	At3g07790
G32446	A0A1U8FEJ9	OBERON-like protein	GO:0005634; GO:0046872	0.0182138	0.0182163	5.37987	0.999988	1	At5g48160
G32448	Q93VV3	At3g07760/F17A17.10 (Sterile alpha motif (SAM) domain-containing protein)		0.0532745	0.0532951	3.86519	0.999929	1	At3g07760
G32449	A0A7J9HYP9	RNase_PH domain-containing protein		-0.527175	-0.5295	0.660549	0.682621	1	At3g07750
G3245	Q9LZI6	NADH dehydrogenase [ubiquinone] iron-sulfur protein 5-B	GO:0005739; GO:0005747; GO:0005758; GO:0005829; GO:0032981	-0.261124	-0.26117	4.79661	0.998805	1	At3g62790
G32450	A0A5B6U920	Transcriptional adapter ADA2a-like	GO:0003713; GO:0006357; GO:0008270; GO:0035065	0.139246	0.139784	0.58867	0.970094	1	At3g07740
G32451	B9IAU2	Nitrile-specifier protein 5	GO:0005634; GO:0030234; GO:0080028	-0.742031	-0.742131	5.50777	0.844183	1	At1g54040
G32453	A0A5K0W7B6	Reticulon-like protein	GO:0006072; GO:0009331; GO:0016020; GO:0016491	-0.406819	-0.407671	1.58259	0.964082	1	At3g07690
G32455	A0A1S4A9P1	FKBP12-interacting protein of 37 kDa-like isoform X2	GO:0000381; GO:0005634; GO:0006397; GO:0008380; GO:0080009	0.338993	0.339203	3.0971	0.976017	1	At3g54170
G32456	V4MA16	GIP1_N domain-containing protein	GO:0003729	-0.72071	-0.72085	4.73877	0.508538	1	At3g07660
G32457	Q9SSE5	Zinc finger protein CONSTANS-LIKE 9	GO:0000976; GO:0003700; GO:0005634; GO:0006355; GO:0007623; GO:0008270; GO:0048579	0.529545	0.529839	3.10571	0.939456	1	At3g07650
G32458	A0A8S1ZVQ4	Genome assembly, chromosome: 3		0.351067	0.35121	3.51852	0.997132	1	At3g07640;At3g07641
G32459	A0A6J1CXL9	Arogenate dehydratase (EC 4.2.1.91)	GO:0004664; GO:0009094; GO:0009570; GO:0047769	0.38292	0.383063	3.89038	0.992716	1	At3g07630
G3246	O22244	Pectinesterase inhibitor 6 (Pectin methylesterase inhibitor 6) (AtPMEI6)	GO:0004857; GO:0009827; GO:0010214; GO:0043086; GO:0046910; GO:0048046	-0.759445	-0.761449	2.81843	0.602543	1	At2g47670
G32460	A0A0E9UQ98	Sm domain-containing protein	GO:0005634; GO:0006396; GO:1990904	-0.00152637	-0.00175069	-0.215372	0.998418	1	At3g07590
G32461	A0A0D3BA71	Myb-like domain-containing protein		-0.19578	-0.195906	3.13417	0.998066	1	At3g07565
G32462	M4FFZ0	Peroxin-13	GO:0005778; GO:0016560; GO:1990429	-0.176255	-0.176286	5.1804	0.999376	1	At3g07560
G32463	Q9SRR8	2Fe-2S ferredoxin-like superfamily protein (F21O3.19 protein) (Uncharacterized protein At3g07480) (Uncharacterized protein F21O3.19)	GO:0005739; GO:0005747; GO:0005829; GO:0006120; GO:0009055; GO:0022900; GO:0051537; GO:0140647	-0.418762	-0.418828	5.06933	0.994927	1	At3g07480
G32464	V4MA33	Uncharacterized protein		0.414113	0.414213	4.47648	0.965239	1	At3g07460
G32465	A0A1J3EWT5	F-box protein		0.120482	0.120499	5.52545	0.995411	1	At3g07460
G32466	Q9SRS9	E3 ubiquitin-protein ligase CHIP (EC 2.3.2.27) (Carboxyl terminus of HSC70-interacting protein) (AtCHIP) (Plant U-box protein 61) (RING-type E3 ubiquitin transferase CHIP) (U-box domain-containing protein 61)	GO:0000209; GO:0004842; GO:0005737; GO:0006515; GO:0009266; GO:0009651; GO:0009737; GO:0016567; GO:0043161; GO:0045862; GO:0051087; GO:0061630; GO:0071218	0.0987157	0.0987864	3.21683	0.999537	1	At3g07370
G32467	Q9SRT0	U-box domain-containing protein 9 (EC 2.3.2.27) (Plant U-box protein 9) (RING-type E3 ubiquitin transferase PUB9)	GO:0004842; GO:0005634; GO:0005737; GO:0005886; GO:0009738; GO:0016567; GO:0048527; GO:0070696; GO:0071215	-0.834166	-0.834295	5.55386	0.568025	1	At3g07360
G32470	A0A7J9E9U2	BHLH domain-containing protein	GO:0005634; GO:0006355; GO:0046983	-0.0114072	-0.0114148	5.77535	0.999984	1	At5g48560
G32471	UPI000B8CD0D8			0.160246	0.160278	4.81817	0.9977	1	At4g14080
G32473	A0A6H5KHV2	CRISPR-associated protein Cas1		0.209418	0.209487	4.13389	0.998197	1	At3g07300
G32474	R0HPZ8	Pentatricopeptide repeat-containing protein		0.112456	0.11253	3.29391	0.999438	1	At5g48610
G32475	Q9SFV7	GTP cyclohydrolase 1 (EC 3.5.4.16) (GTP cyclohydrolase I)	GO:0003934; GO:0005525; GO:0005737; GO:0006729; GO:0008270; GO:0035998; GO:0046654	0.238449	0.238635	2.88637	0.996563	1	At3g07270
G32477	none			-0.681758	-0.683704	1.1042	0.664012	1	NaN
G3248	A0A384KAB2	Small nuclear ribonucleoprotein Sm D2 (Sm-D2) (snRNP core protein D2)	GO:0005829; GO:0006397; GO:0008380; GO:0030532	-0.484545	-0.484903	2.79771	0.954718	1	At2g47640
G32480	UPI00053AFCF9			-0.443785	-0.444637	1.7742	0.919414	1	At3g07190
G32482	Q9SFU1	60S ribosomal protein L13a-1	GO:0003729; GO:0003735; GO:0005840; GO:0006412; GO:0017148; GO:0022625	0.227963	0.228003	4.65977	0.996397	1	At3g07110
G32483	A0A6A4MBZ7	Sec23_helical domain-containing protein	GO:0006886; GO:0006888; GO:0030127	-0.0611402	-0.0611453	6.1428	0.999887	1	At3g07100
G32484	A0A8D9HDR8	(field mustard) hypothetical protein	GO:0008233	0.469308	0.469884	2.22762	0.939917	1	At3g07090
G32486	V4MA60	NHL repeat-containing protein 2		-0.371607	-0.371837	3.12294	0.96741	1	At3g07060
G32487	UPI00053B85B7			-0.217777	-0.217879	3.49259	0.996641	1	At3g07050
G32488	A0A5C7I419	Alba domain-containing protein	GO:0003676	0.0531273	0.053165	2.77815	0.999757	1	At3g07030
G32489	Q9M8Z7	Sterol 3-beta-glucosyltransferase UGT80A2 (EC 2.4.1.173) (UDP-glucose:sterol glucosyltransferase 80A2)	GO:0005829; GO:0005886; GO:0005975; GO:0016125; GO:0016126; GO:0016906; GO:0030259; GO:0048316; GO:0051507; GO:0102202; GO:0102203; GO:0102205	0.00477356	0.00477345	3.97234	0.999974	1	At3g07020
G32491	A0A8S1ZZ77	Genome assembly, chromosome: 3		0.157673	0.157769	2.96204	0.998308	1	At3g06960
G32492	V4NRQ1	SWIM-type domain-containing protein	GO:0008270	0.0670515	0.0671856	1.48097	0.995474	1	At3g05850
G32493	V4M376	Histone-arginine methyltransferase 1.3	GO:0005634; GO:0005737; GO:0008469; GO:0009651; GO:0009909; GO:0010228; GO:0019919; GO:0034970; GO:0034971; GO:0034972; GO:0035241; GO:0035242; GO:0042803; GO:0045893; GO:0046686; GO:0046982; GO:1902884	-0.0377716	-0.0377834	4.24631	0.999971	1	At3g06930
G32494	A0A654F4T2	Vitellogenin-2-like		-0.451476	-0.453472	0.143603	0.737001	1	At3g06868
G32495	Q9ZPI5	Peroxisomal fatty acid beta-oxidation multifunctional protein MFP2 (AtMPF2) [Includes: Enoyl-CoA hydratase/3-2-trans-enoyl-CoA isomerase/3-hydroxybutyryl-CoA epimerase (EC 4.2.1.17) (EC 5.1.2.3) (EC 5.3.3.8); 3-hydroxyacyl-CoA dehydrogenase (EC 1.1.1.35)]	GO:0003857; GO:0004165; GO:0004300; GO:0005730; GO:0005777; GO:0005829; GO:0006635; GO:0008692; GO:0009505; GO:0009506; GO:0009514; GO:0016508; GO:0070403	-0.679176	-0.679291	5.45587	0.914428	1	At3g06860
G32496	A0A5K0XBL3	2-oxoacid_dh domain-containing protein	GO:0016746	-0.547054	-0.547887	2.12868	0.893047	1	At3g06850
G32497	S8D9F5	Acyl-CoA dehydrogenase	GO:0016627; GO:0050660	-0.228113	-0.228153	5.09548	0.995658	1	At3g06810
G32498	Q84JZ6	Multiple organellar RNA editing factor 3, mitochondrial (RNA editing-interacting protein 3)	GO:0005739; GO:0006397; GO:0016554; GO:0046983; GO:0050897; GO:0080156; GO:1900864	-0.477983	-0.479415	0.680564	0.716283	1	At3g06790
G32499	D7L5Z6	Glycoside hydrolase family 28 protein	GO:0004650; GO:0005975	-0.439238	-0.439536	2.88328	0.986213	1	At3g06770
G325	A0A565B0V8	FLZ-type domain-containing protein		-0.739255	-0.739511	4.22268	0.863029	1	At1g74940
G3250	Q8W475	SWI/SNF complex subunit SWI3A (AtSWI3A) (Transcription regulatory protein SWI3A)	GO:0003677; GO:0006338; GO:0016514	0.0467586	0.0467902	2.82621	0.999444	1	At2g47620
G32500	UPI000CE20AA1			-0.18997	-0.190005	5.00384	0.999528	1	At3g06760
G32501	Q96321	Importin subunit alpha-1 (IMPa-1) (Karyopherin subunit alpha-1) (KAP-alpha-1)	GO:0005634; GO:0005635; GO:0005730; GO:0005737; GO:0006606; GO:0006607; GO:0008139; GO:0009505; GO:0061608	0.57202	0.572116	4.99911	0.720937	1	At3g06720
G32502	Q9M7X7	60S ribosomal protein L29-1	GO:0002181; GO:0003735; GO:0005730; GO:0022625	-0.538959	-0.539015	5.47421	0.987703	1	At3g06700
G32503	A0A2U1QEZ1	Binding protein		-0.0777708	-0.0777908	4.56353	0.999684	1	At3g06670
G32504	A0A565B778	Peptidyl-prolyl cis-trans isomerase (PPIase) (EC 5.2.1.8)	GO:0000413; GO:0003755; GO:0016020	-0.295513	-0.295572	4.85246	0.959982	1	At2g47320
G32505	R0HWV0	Protein kinase domain-containing protein	GO:0004672; GO:0005524; GO:0006355; GO:0006468; GO:0009881; GO:0050896	-0.18014	-0.180233	3.57118	0.998906	1	At3g06620
G32506	M4ELC4	HYPK_UBA domain-containing protein	GO:0043066; GO:0050821	-0.132975	-0.133027	3.74365	0.99942	1	At3g06610
G32508	V4M3B6	BHLH domain-containing protein	GO:0000976; GO:0003700; GO:0005634; GO:0009651; GO:0042542; GO:0046983	-0.41973	-0.420018	3.13063	0.990867	1	At3g06590
G32509	UPI0010388975			-0.490063	-0.490474	2.82313	0.999972	1	At3g06580
G3251	A0A6J0MWP2	60S ribosomal protein L7a	GO:0003723; GO:0022625; GO:0042254	-0.203481	-0.203507	5.37042	0.999563	1	At2g47610
G32510	UPI001CC54044			-0.126024	-0.126211	2.49162	0.994478	1	At3g06560
G32511	A0A834X509	Protein REDUCED WALL ACETYLATION 2 isoform X2	GO:0005975; GO:0016020; GO:0016740	-0.179335	-0.179343	7.07153	0.999665	1	At3g06550
G32513	A0A0A9F1R2	HEAT repeat-containing protein 1		-0.145675	-0.145783	2.56347	0.985098	1	At3g06530
G32517	A0A1J3GNK3	DEAD-box ATP-dependent RNA helicase 40	GO:0004386	0.175521	0.175584	4.08353	0.999341	1	At3g02065
G32518	Q9SQV0	F24P17.3 protein (GNS1/SUR4 membrane protein family)	GO:0005789; GO:0009922; GO:0019367; GO:0030148; GO:0034625; GO:0034626; GO:0042761; GO:0102756	-0.646373	-0.647057	2.5493	0.835038	1	At3g06470
G32520	none			-0.786635	-0.790303	0.674623	0.45722	1	NaN
G32521	Q93Z13	Probable boron transporter 3	GO:0005452; GO:0005886; GO:0022857; GO:0050801; GO:0055085	0.282956	0.283002	4.65503	0.99842	1	At3g06450
G32524	Q8S925	Autophagy-related protein 8h (Autophagy-related ubiquitin-like modifier ATG8h) (AtAPG8h) (Protein autophagy 8h)	GO:0000421; GO:0005776; GO:0005874; GO:0006914; GO:0006995; GO:0015031; GO:0031410	0.00750196	0.00750311	3.89746	0.999927	1	At3g06420
G32525	D7L5G8	Zinc finger CCCH domain-containing protein 58	GO:0003677; GO:0003729; GO:0046872	0.313874	0.313966	4.29426	0.998555	1	At3g06410
G32526	Q8RWY3	ISWI chromatin-remodeling complex ATPase CHR11 (EC 3.6.4.-) (ISW2-like) (Protein CHROMATIN REMODELING 11) (Sucrose nonfermenting protein 2 homolog)	GO:0003677; GO:0004386; GO:0005524; GO:0005634; GO:0008094; GO:0009561; GO:0009908; GO:0016787; GO:0031491; GO:0048510; GO:0140750; GO:1900036	0.243472	0.243502	5.60381	0.999467	1	At3g06400
G32528	Q9SQT8	Bifunctional 3-dehydroquinate dehydratase/shikimate dehydrogenase, chloroplastic (DHQ-SDH protein) (DHQase-SORase) (Protein EMBRYO DEFECTIVE 3004) [Includes: Dehydroquinate dehydratase (DHQ) (EC 4.2.1.10); Shikimate dehydrogenase (SDH) (EC 1.1.1.25)]	GO:0003855; GO:0004764; GO:0008652; GO:0009073; GO:0009423; GO:0009507; GO:0009570; GO:0009793; GO:0019632; GO:0050661	-0.311918	-0.311983	5.52151	0.998599	1	At3g06350
G32529	D7L5G0	DNAJ heat shock N-terminal domain-containing protein		-0.250523	-0.250711	2.94252	0.913206	1	At3g06340
G32530	UPI000CD56040			-0.7156	-0.716146	3.18889	0.818578	1	At3g06330
G32532	none			0.493815	0.496278	0.0791828	0.722231	1	NaN
G32533	A0A6A4N3E9	Putative regulator of chromosome condensation 1/beta-lactamase-inhibitor protein II	GO:0004674; GO:0016020	-0.0183482	-0.0183692	1.45705	0.99821	1	At3g55950
G32534	UPI00053B45D5			-0.377544	-0.377904	2.97789	0.988362	1	At5g17150
G32535	Q7XJ53	Probable protein phosphatase 2C 35 (AtPP2C35) (EC 3.1.3.16)	GO:0006470; GO:0017018; GO:0046872	0.00358187	0.00359045	1.90283	0.999795	1	At3g06270
G32536	Q9M8J3	Protein FAR1-RELATED SEQUENCE 7	GO:0005634; GO:0006355; GO:0008270	0.860203	0.860941	2.77353	0.544911	1	At3g06250
G32537	V4LZY1	BTB/POZ and MATH domain-containing protein 2	GO:0005634; GO:0016567; GO:0042631; GO:0071472	0.0182011	0.0182077	4.68792	0.999069	1	At3g06190
G32538	A0A6D2HMU8	Ribosomal protein L34Ae	GO:0016020	0.0386726	0.0387639	0.920588	0.987346	1	At3g06180
G32539	A0A565B4U7	RING-type E3 ubiquitin transferase (EC 2.3.2.27)	GO:0046872; GO:0061630	0.738561	0.739624	1.6701	0.878501	1	At5g03200
G32540	A0A6J0LSP5	protein pygopus-like	GO:0046872	0.462814	0.462889	4.74341	0.98066	1	At3g06130
G32541	A0A8T2B450	AP2/ERF domain-containing protein		0.603995	0.629114	-0.914046	0.563104	1	At3g06070
G32542	A0A6D2HJM9	Ribosomal_L12 domain-containing protein	GO:0003735; GO:0005840; GO:0006412; GO:1990904	-0.198624	-0.199001	1.50599	0.975212	1	At3g06040
G32543	A0A6D2HMT2	GPI-anchored protein	GO:0016020	0.172545	0.172569	5.66381	0.999239	1	At3g06035
G32544	O22042	Mitogen-activated protein kinase kinase kinase 3 (EC 2.7.11.25) (Arabidopsis NPK1-related protein kinase 3)	GO:0004672; GO:0004674; GO:0004709; GO:0005524; GO:0005737; GO:0005874; GO:0006468; GO:0007165; GO:0043622; GO:0046777; GO:0048046; GO:0106310	-0.548974	-0.54923	3.44993	0.951924	1	At3g06030
G32546	V4S854	ATP-dependent DNA helicase CHR12	GO:0005524; GO:0005634; GO:0140658	-0.152364	-0.152431	3.60938	0.999759	1	At3g06010
G32548	A0A087H7A8	Long-chain-fatty-acid--CoA ligase (EC 6.2.1.3)	GO:0004467; GO:0005524; GO:0005777; GO:0010193	0.435736	0.435781	5.77975	0.995866	1	At5g27600
G32549	A0A3P6A147	T-complex protein 1 subunit gamma	GO:0005524; GO:0005832; GO:0016887; GO:0051082; GO:0140662	0.220878	0.220917	4.33148	0.989389	1	At5g26360
G3255	Q38846	Ethylene response sensor 1 (AtERS1) (EC 2.7.11.-) (EC 2.7.13.3) (Protein ERS1)	GO:0000155; GO:0004673; GO:0004674; GO:0005524; GO:0005783; GO:0005789; GO:0010105; GO:0038199; GO:0046872; GO:0051740	-0.133021	-0.133181	2.45373	0.995504	1	At2g40940
G32550	UPI00053C5E53			-0.236921	-0.23712	2.66723	0.994598	1	At3g05940
G32551	A0A6D2HRZ9	Uncharacterized protein		0.553986	0.559761	-0.259995	0.602415	1	At3g05937
G32556	Q9SFF6	Pectin acetylesterase 12 (EC 3.1.1.-)	GO:0005576; GO:0052793; GO:0071555	0.610688	0.610767	5.31342	0.980756	1	At3g05910
G32558	Q9ZNS6	Hydrophobic protein RCI2B (Low temperature and salt-responsive protein LTI6B)	GO:0009409; GO:0016020	-0.111738	-0.11175	6.42913	0.999255	1	At3g05890
G32559	Q9ZNQ7	Hydrophobic protein RCI2A (Low temperature and salt-responsive protein LTI6A)	GO:0009409; GO:0009737; GO:0016020; GO:0042538	0.352868	0.353012	4.61118	0.975658	1	At3g05880
G3256	D7LGN8	fumarate hydratase (EC 4.2.1.2)	GO:0004333; GO:0006099; GO:0006106; GO:0006108; GO:0045239; GO:0048868; GO:0051262	-0.893011	-0.893148	5.11153	0.548653	1	At2g47510
G32560	A0A178VK48	Anaphase-promoting complex subunit 11	GO:0005680; GO:0008270; GO:0031145; GO:0051301; GO:0061630; GO:0097602	-0.250015	-0.250364	1.97063	0.971266	1	NaN
G32561	P43289	Shaggy-related protein kinase gamma (EC 2.7.11.1) (ASK-gamma) (Shaggy-related protein kinase 12) (AtSK12)	GO:0004674; GO:0005524; GO:0005634; GO:0005737; GO:0005938; GO:0007165; GO:0009933; GO:0046777; GO:0106310	-0.817468	-0.817923	3.30272	0.525369	1	At3g05840
G32563	Q9SR13	Flowering locus K homology domain (Flowering locus KH domain)	GO:0003729; GO:0005634; GO:0005737; GO:0009911; GO:0010468	0.074891	0.0749122	4.31134	0.999494	1	At3g04610
G32564	A0A087H6X4	Alba domain-containing protein	GO:0003676; GO:0048235	0.587984	0.590389	0.313892	0.634034	1	At3g04620
G32565	Q8GYX9	Protein WVD2-like 1 (AtWDL1)	GO:0000226; GO:0005737; GO:0005874; GO:0008017; GO:0010015; GO:0010031	0.944882	0.946517	1.45368	0.359059	1	At3g04630
G32568	Q9SR07	Probable WRKY transcription factor 39 (WRKY DNA-binding protein 39)	GO:0003700; GO:0005516; GO:0005634; GO:0043565	-0.31751	-0.317946	2.14363	0.988791	1	At3g04670
G3257	UPI000CD5294C			0.0462295	0.0462705	3.463	0.994248	1	At2g47500
G32570	O24407	Auxin-responsive protein IAA16 (Indoleacetic acid-induced protein 16)	GO:0000976; GO:0003700; GO:0005634; GO:0009733; GO:0009734; GO:0042802	-0.127254	-0.127266	6.12533	0.999894	1	At3g04730
G32571	Q9SQZ9	PITH domain-containing protein At3g04780	GO:0005829	-0.43674	-0.436958	3.45321	0.971646	1	At3g04780
G32573	D7L2Y9	Protein kinase domain-containing protein	GO:0004672; GO:0005524; GO:0006468	0.452494	0.452922	2.52253	0.973229	1	At3g63280
G32574	A0A5K1A8U1	ER membrane protein complex subunit 2	GO:0072546	-0.168241	-0.168324	3.50001	0.997967	1	At3g04830
G32575	Q42262	40S ribosomal protein S3a-2	GO:0003729; GO:0003735; GO:0005730; GO:0005829; GO:0005886; GO:0006412; GO:0009505; GO:0009506; GO:0022626; GO:0022627; GO:0042788	0.131553	0.131564	5.49956	0.995151	1	At3g04840
G32576	D7L2Z5	DUF868 domain-containing protein		0.0707869	0.0711523	0.403691	0.972671	1	At3g04860
G32579	A0A0D3CMQ8	40S ribosomal protein S24	GO:0003729; GO:0003735; GO:0005840; GO:0006412; GO:1990904	0.292931	0.293043	3.63402	0.995946	1	At3g04920
G3258	O22261	Nicotinamide adenine dinucleotide transporter 1, chloroplastic (AtNDT1) (NAD(+) transporter 1)	GO:0005739; GO:0015297; GO:0022857; GO:0031969; GO:0035352; GO:0043132; GO:0051724; GO:0055085	-0.606853	-0.607368	2.73717	0.709679	1	At2g47490
G32580	UPI00053AD75C			0.311054	0.311127	4.7161	0.998578	1	At3g04930
G32581	A0A078HYW8	S-acyltransferase (EC 2.3.1.225) (Palmitoyltransferase)	GO:0005783; GO:0005794; GO:0006612; GO:0016020; GO:0018230; GO:0019706	-0.239048	-0.23932	2.44641	0.936502	1	At3g04970
G32582	A0A1J3J9E7	Copia protein		0.0605662	0.0606055	3.11542	0.999194	1	At4g23160
G32583	UPI000B8CDC6D			-0.138469	-0.138498	4.62482	0.999813	1	At3g05000
G32584	Q94AH1	Protein CANDIDATE G-PROTEIN COUPLED RECEPTOR 2 (AtCand2) (Protein PHYTOMELATONIN RECEPTOR 1)	GO:0002237; GO:0004930; GO:0005886; GO:0007186; GO:0008502; GO:0010015; GO:0019236; GO:0090333; GO:1904408	-0.205087	-0.205218	3.3438	0.998937	1	At3g05010
G32585	A0A6I9TJ93	Acyl carrier protein	GO:0000036; GO:0009507	0.105643	0.105653	5.4859	0.995884	1	At3g05020
G32586	A0A7J8QNR0	Rad60-SLD_2 domain-containing protein		-0.211069	-0.211137	4.24475	0.999683	1	At3g05090
G32587	A0A6J0LVX4	uncharacterized protein LOC108835191	GO:0016020	0.438038	0.438207	3.787	0.98914	1	At3g05100
G32588	Q9MAA7	Gibberellin receptor GID1A (EC 3.-.-.-) (AtCXE10) (Carboxylesterase 10) (GID1-like protein 1) (Protein GA INSENSITIVE DWARF 1A) (AtGID1A)	GO:0005634; GO:0005737; GO:0009739; GO:0009939; GO:0010325; GO:0010331; GO:0010476; GO:0016787; GO:0048444; GO:0048530; GO:0071456; GO:1905516	-0.683013	-0.68311	5.39274	0.914435	1	At3g05120
G32590	none			-0.158445	-0.159539	0.0807315	0.93354	1	NaN
G32592	A0A540LIB0	HRDC domain-containing protein		-0.077526	-0.0775675	3.31117	0.999532	1	At3g05210
G32593	none			-0.0171989	-0.0172559	1.21216	0.997704	1	NaN
G32594	Q9MA96	Signal peptidase complex subunit 3A (Microsomal signal peptidase 22 kDa subunit) (SPC22) (SPase 22 kDa subunit)	GO:0005783; GO:0005787; GO:0006465; GO:0009506; GO:0045047	-0.136964	-0.137083	2.35981	0.988427	1	At3g05230
G32595	Q9MA92	Filament-like plant protein 3 (AtFPP3) (Protein VESICLE TETHERING 1)	GO:0030674; GO:0031410; GO:0060178	-0.787455	-0.788405	4.85052	0.662955	1	At3g05270
G32596	A0A7C9CAU4	Protein YIP	GO:0005794; GO:0016020; GO:0016192; GO:0031267	0.0082661	0.00826641	3.9815	0.999992	1	At3g05280
G32597	V4M3T3	ACB domain-containing protein	GO:0000062	0.16011	0.160124	5.87359	0.997886	1	At3g05420
G32598	D7L3V5	F-actin-capping protein subunit alpha	GO:0003779; GO:0007015; GO:0008290; GO:0051016	0.301516	0.301622	3.88981	0.9976	1	At3g05520
G32599	Q9SEI2	26S proteasome regulatory subunit 6A homolog A (26S proteasome AAA-ATPase subunit RPT5a) (Proteasome 26S subunit 6A homolog A) (Regulatory particle triple-A ATPase subunit 5a) (Tat-binding protein 1 homolog A) (TBP-1 homolog A)	GO:0000502; GO:0005524; GO:0005634; GO:0005737; GO:0005829; GO:0008540; GO:0009553; GO:0009555; GO:0010498; GO:0016887; GO:0036402; GO:0043161	-0.167747	-0.167774	5.07217	0.980915	1	At3g05530
G326	UPI00053A1ECD			-0.984651	-0.986458	2.2776	0.40591	1	At1g74930
G3260	D2IX30	Disulfide isomerase-like protein	GO:0003756; GO:0005783	-0.230399	-0.230412	6.45172	0.999347	1	At2g47470
G32600	A0A087H763	RING-type domain-containing protein	GO:0004842	-0.252058	-0.252273	3.06531	0.996058	1	At3g05545
G32601	M4FHG1	60S ribosomal protein L22-2	GO:0002181; GO:0003723; GO:0003735; GO:0005840; GO:1990904	-0.319139	-0.319194	4.76389	0.998443	1	At3g05560
G32602	A0A8S9HPB2	FH2 domain-containing protein		-0.128008	-0.128529	0.188472	0.96026	1	At3g05570
G32603	Q9M9W3	Serine/threonine-protein phosphatase PP1 isozyme 9 (EC 3.1.3.16) (Type one protein phosphatase 9)	GO:0004722; GO:0005634; GO:0005737; GO:0005829; GO:0009860; GO:0017018; GO:0046872; GO:0048768	0.329149	0.329489	2.69494	0.978065	1	At3g05580
G32604	A0A0D3B9T8	Ribosomal_L18e/L15P domain-containing protein	GO:0003729; GO:0003735; GO:0005840; GO:0006412; GO:1990904	-0.0519203	-0.0519265	5.16882	0.999948	1	At3g05590
G32605	Q9M9W9	Probable protein phosphatase 2C 34 (AtPP2C34) (EC 3.1.3.16)	GO:0004722; GO:0005886; GO:0006470; GO:0009414; GO:0017018; GO:0035970; GO:0045926; GO:0046872; GO:1904526	-0.776486	-0.782035	0.562816	0.412216	1	At3g05640
G32606	UPI000900B204			0.684226	0.684869	2.376	0.616686	1	At4g13810
G32607	R0HJH0	RING-type domain-containing protein	GO:0046872	-0.280507	-0.280601	4.15036	0.996364	1	At3g05670
G32608	I1JQ93	BTB domain-containing protein	GO:0016567	-0.245627	-0.246015	1.67225	0.982406	1	At3g05675
G32609	I3SEE0	CSTF_C domain-containing protein		0.234598	0.235445	0.691051	0.93233	1	At3g05680
G32610	none			0.212389	0.2133	0.700372	0.901721	1	NaN
G32611	Q9M9X4	Nuclear transcription factor Y subunit A-2 (AtNF-YA-2) (AtNF-YA2) (Transcriptional activator HAP2B)	GO:0000978; GO:0000981; GO:0003700; GO:0005634; GO:0006355; GO:0006357; GO:0009408; GO:0009567; GO:0016602; GO:0045893	-0.16055	-0.160713	1.31953	0.978032	1	At3g05690
G32612	Q84J70	Protein DEHYDRATION-INDUCED 19 homolog 3 (AtDi19-3)	GO:0003677; GO:0005634; GO:0009414; GO:0009651; GO:0009737; GO:0045893	-0.82573	-0.827628	1.79019	0.5212	1	At3g05700
G32613	UPI000CED1791			-0.0757642	-0.0757898	4.23373	0.999554	1	At3g05710
G32614	UPI00053A21B1			-0.264663	-0.264907	2.74148	0.996928	1	At3g05750
G32615	D7L4M9	U1-type domain-containing protein	GO:0000398; GO:0003676; GO:0005681; GO:0008270	-0.551421	-0.55179	3.06671	0.894415	1	At3g05760
G32617	A0A078IIZ9	Mitochondrial inner membrane protease ATP23 (EC 3.4.24.-)	GO:0004222; GO:0031314; GO:0033615; GO:0034982; GO:0046872	0.0278461	0.0278794	2.05123	0.9979	1	At3g03420
G32618	A0A392MPH7	U-box domain-containing protein 4-like		-0.079239	-0.0793304	3.16048	0.998989	1	At3g03440
G32620	A0A8J4W2W6	GLTSCR1 domain-containing protein		0.352623	0.353056	1.90531	0.983496	1	At3g03460
G32621	A0A4U5NAF5	Cytochrome P450 89A2 family protein	GO:0004497; GO:0005506; GO:0016705; GO:0020037	-0.345463	-0.346616	1.11776	0.891046	1	At1g16410
G32626	none			-1.29923	-1.58639	-0.290428	0.421976	1	NaN
G32628	Q6ID70	Co-chaperone protein p23-2 (Atp23-2)	GO:0005634; GO:0005737; GO:0005829; GO:0006457; GO:0009408; GO:0051085; GO:0051087; GO:0051131; GO:0051879; GO:0101031	-0.206418	-0.206708	1.75474	0.98482	1	At3g03773
G32630	Q93YX4	5'-adenylylsulfate reductase-like 5 (Adenosine 5'-phosphosulfate reductase-like 5) (APR-like 5) (AtAPRL5)	GO:0016020	-0.171469	-0.171579	3.38495	0.993151	1	At3g03860
G32632	A0A1J3JM80	Uncharacterized protein		-0.111618	-0.111662	3.98592	0.99986	1	At3g03880
G32633	A0A7J7BV35	CCT-theta	GO:0005524; GO:0005737; GO:0016887; GO:0051082; GO:0140662	0.18967	0.189716	4.40991	0.988475	1	At3g03960
G32634	A0A3B5Z3W3	SDR family oxidoreductase		0.102788	0.103042	1.36206	0.995086	1	At3g03980
G32636	Q9SQQ9	Myb-related protein 2 (Myb family transcription factor PHL9) (Protein NITROGEN STARVATION RESPONSE 1) (AtNSR1) (Protein PHR1-LIKE 9)	GO:0003677; GO:0003700; GO:0005634	-0.522157	-0.528055	-0.538442	0.621684	1	At3g04030
G32639	A0A1J3F6G8	apyrase (EC 3.6.1.5) (ATP-diphosphatase) (ATP-diphosphohydrolase) (Adenosine diphosphatase) (NTPDase)	GO:0016020; GO:0016787	0.241673	0.241696	6.02473	0.998757	1	At3g04080
G3264	V4KNA8	rRNA adenine N(6)-methyltransferase (EC 2.1.1.-)	GO:0000179; GO:0001708; GO:0003723; GO:0005730; GO:0051301	-0.0993228	-0.0994407	2.38076	0.995016	1	At2g47420
G32640	Q9FK43	Probable aquaporin SIP1-2 (Small basic intrinsic protein 1-2) (AtSIP1;2)	GO:0005783; GO:0005789; GO:0015250	-0.803859	-0.804494	3.2833	0.595964	1	At5g18290
G32641	A0A7C9DFL4	Gp_dh_N domain-containing protein	GO:0016620; GO:0051287	-0.770137	-0.770161	7.3315	0.822188	1	At3g04120
G32642	D7L225	CHHC U11-48K-type domain-containing protein	GO:0046872	0.250246	0.250859	1.09248	0.932941	1	At3g04160
G32643	Q9SK22	40S ribosomal protein S16-1	GO:0000462; GO:0003723; GO:0003729; GO:0003735; GO:0005739; GO:0006412; GO:0009505; GO:0009506; GO:0009507; GO:0015935; GO:0022626; GO:0022627; GO:0042788	0.0454044	0.0454107	4.9153	0.999954	1	At2g09990
G32644	A0A061F8G5	protein O-GlcNAc transferase (EC 2.4.1.255)	GO:0006493; GO:0097363	-0.468555	-0.468592	6.45817	0.990458	1	At3g04240
G32647	A0A2K3NU23	Cell division protease ftsh-like protein	GO:0004176; GO:0004222; GO:0005524; GO:0006508; GO:0016020; GO:0042981; GO:0051301	-0.0288558	-0.0303409	-0.910743	0.972977	1	At3g04340
G32649	A0A2P6QRE7	Putative ribosomal protein L14P	GO:0003735; GO:0005840; GO:0006412; GO:1990904	0.308877	0.308901	5.88703	0.998534	1	At1g04480
G32650	A0A1J3ELZ5	Protein PHR1-LIKE 1	GO:0003677; GO:0003700; GO:0005634	0.93049	0.938071	-0.456359	0.300887	1	At3g04450
G32651	V4MB29	Diphthine--ammonia ligase (EC 6.3.1.14) (Diphthamide synthase) (Diphthamide synthetase)	GO:0017178	0.0316547	0.0316786	2.71773	0.999717	1	At3g04480
G32652	P38557	Tubulin gamma-1 chain (Gamma-1-tubulin)	GO:0000070; GO:0000212; GO:0000226; GO:0000278; GO:0000911; GO:0000930; GO:0005200; GO:0005525; GO:0005634; GO:0005737; GO:0005739; GO:0005819; GO:0005874; GO:0005938; GO:0007020; GO:0007052; GO:0009624; GO:0010103; GO:0031122; GO:0046785; GO:0048366; GO:0048768; GO:0051641	-0.0515336	-0.0515968	2.18133	1	1	At3g61650
G32657	D7L272	CID domain-containing protein		-0.415763	-0.416187	2.69085	0.986262	1	At3g04560
G32659	A0A6D2JCU9	AT-hook motif nuclear-localized protein	GO:0003680; GO:0005634	0.325838	0.326034	3.27032	0.994423	1	At3g04590
G3266	Q8VZF3	Probable glutamyl endopeptidase, chloroplastic (EC 3.4.21.-)	GO:0004252; GO:0005829; GO:0006508; GO:0009507; GO:0009570; GO:0043621	0.616995	0.617071	5.60824	0.972319	1	At2g47390
G32660	A0A3P6B3D0	RTX		-0.0738302	-0.0738924	2.55704	0.998471	1	At3g04600
G32661	A0A1J3GN59	Endoribonuclease Dicer-like protein 2	GO:0003723; GO:0004386; GO:0004525; GO:0005524; GO:0005634; GO:0006396; GO:0031047	0.236987	0.237024	5.20164	0.998052	1	At3g03300
G32662	A0A6M2F2B3	UTP--glucose-1-phosphate uridylyltransferase (EC 2.7.7.9)	GO:0003983; GO:0006011	0.0629233	0.0629259	7.09693	0.999925	1	At3g03250
G32663	A0A087H6L3	Expansin	GO:0005576; GO:0009653; GO:0009664; GO:0016020	0.0624343	0.0625175	2.58262	0.999041	1	At1g69530
G32664	Q9M9N9	Protein ALTERED XYLOGLUCAN 9	GO:0000139; GO:0005794; GO:0005796; GO:0005975; GO:0016407; GO:0045492; GO:1990538	-0.0256372	-0.0256647	2.39173	0.997836	1	At3g03210
G32666	D7L0E0	Endoplasmic reticulum transmembrane protein	GO:0005789; GO:0006886; GO:0006888; GO:0070973	-0.86595	-0.866534	3.26262	0.427262	1	At3g03160
G32668	V4LGY2	PWWP domain-containing protein	GO:0005634; GO:0010228; GO:0042393; GO:0090351; GO:0097298	0.25714	0.257193	4.80821	0.975697	1	At3g03140
G32669	D7L0D8	SprT-like domain-containing protein		-0.278101	-0.278984	1.08262	0.82217	1	At3g03130
G32670	Q9M9M9	Probable NADH dehydrogenase [ubiquinone] 1 alpha subcomplex subunit 12	GO:0005739; GO:0005747; GO:0005829; GO:0006979; GO:0032981; GO:0050897	-0.274853	-0.274884	5.42939	0.999321	1	At3g03100
G32672	Q9M9M6	NADH dehydrogenase [ubiquinone] iron-sulfur protein 6, mitochondrial	GO:0005739; GO:0005747; GO:0006120	-0.511949	-0.512006	5.71635	0.992977	1	At3g03070
G32673	V4LGZ0	AAA domain-containing protein	GO:0005524; GO:0005739; GO:0007005; GO:0016887	-0.303301	-0.30429	0.121509	0.820108	1	At3g03060
G32674	R0I075	Cellulose synthase-like protein D2	GO:0016020; GO:0016760; GO:0030244	-0.329773	-0.329852	4.47935	0.94448	1	At3g03050
G32676	none			0.0243841	0.0691814	-0.758366	0.976541	1	NaN
G32677	A0A8S9JIS2	HSF_DOMAIN domain-containing protein		0.125152	0.125285	2.35266	0.998328	1	At3g02990
G32678	V4M120	WEB family protein, chloroplastic	GO:0005875	-0.0482657	-0.0482781	4.80824	0.99392	1	At3g02930
G3268	D7LGM1	PAPA-1 domain-containing protein	GO:0006338; GO:0031011	-0.213975	-0.214117	3.15214	0.995207	1	At2g47350
G32680	Q9M8T0	Probable inactive receptor kinase At3g02880	GO:0004672; GO:0005524; GO:0005829; GO:0005886; GO:0006468; GO:0009505; GO:0009506	-0.186072	-0.186131	4.0125	0.999426	1	At3g02880
G32681	A0A087H6D7	Coiled-coil domain-containing protein 16	GO:0003676; GO:0005681; GO:0008270	-0.168203	-0.168267	3.8592	0.998926	1	At3g02860
G32684	Q42553	Isopentenyl-diphosphate Delta-isomerase II, chloroplastic (EC 5.3.3.2) (Isopentenyl pyrophosphate isomerase II) (IPP isomerase II)	GO:0004452; GO:0005737; GO:0005739; GO:0005829; GO:0009240; GO:0009507; GO:0009908; GO:0015979; GO:0015995; GO:0046872; GO:0050992	0.462804	0.463266	2.25911	0.950651	1	At3g02780
G32686	F4IYF8	Histidine--tRNA ligase, cytoplasmic (EC 6.1.1.21) (Histidyl-tRNA synthetase) (HisRS)	GO:0004821; GO:0005524; GO:0005739; GO:0005829; GO:0006427; GO:0032543	0.75159	0.751757	4.57944	0.886729	1	At3g02760
G32687	Q9M8R7	Probable protein phosphatase 2C 33 (AtPP2C33) (EC 3.1.3.16) (AtPPC6;1)	GO:0004722; GO:0017018; GO:0035970; GO:0046872	0.482127	0.482223	4.81695	0.985147	1	At3g02750
G32688	A0A1J3ER94	Aspartic proteinase-like protein 2	GO:0004190; GO:0006508	-0.037767	-0.0375546	2.25221	0.979393	1	At3g02740
G3269	O22907	DEAD-box ATP-dependent RNA helicase 24 (EC 3.6.4.13)	GO:0003723; GO:0003724; GO:0005524; GO:0005634; GO:0016887	0.270172	0.27024	4.58549	0.999229	1	At2g47330
G32690	R0HNI8	LRAT domain-containing protein		0.0232742	0.0232944	3.04433	0.999915	1	At3g02700
G32692	R0I738	FHA domain-containing protein	GO:0006302; GO:0007095; GO:0030870	0.146454	0.146506	3.88433	0.999637	1	At3g02680
G32694	A0A087H6G8	Uncharacterized protein	GO:0016020	0.0314962	0.0317007	2.12568	0.995618	1	At3g02640
G32695	UPI00090146F4			-0.012511	-0.0125134	4.93169	0.999958	1	At3g02630
G32696	Q8LFD1	Putative lipid phosphate phosphatase 3, chloroplastic (AtLPP3) (EC 3.1.3.-) (Phosphatidate phosphohydrolase 3) (Phosphatidic acid phosphatase 3)	GO:0005886; GO:0006644; GO:0008195; GO:0031969	0.285248	0.285338	4.00176	0.997584	1	At3g02600
G32697	Q39208	Delta(7)-sterol-C5(6)-desaturase 1 (EC 1.14.19.20) (Delta(7)-sterol-C5-desaturase 1) (Delta-7-C-5 sterol desaturase 1) (Protein DWARF 7) (Protein STEROL 1)	GO:0000248; GO:0005506; GO:0005789; GO:0016020; GO:0016126; GO:0016132; GO:0016491; GO:0050046	0.341766	0.341992	2.92073	0.989291	1	At3g02580
G32699	Q9M885	40S ribosomal protein S7-2	GO:0003729; GO:0003735; GO:0005829; GO:0006364; GO:0006412; GO:0009507; GO:0022626; GO:0022627; GO:0032040; GO:0042274	0.026004	0.0260104	4.21254	0.999854	1	At3g02560
G327	H9BS80	Truncated betaine aldehyde dehydrogenase	GO:0016491	-0.40619	-0.406337	3.97656	0.980656	1	At1g23800
G3270	Q94A16	Peptidyl-prolyl cis-trans isomerase CYP21-3, mitochondrial (PPIase CYP21-3) (EC 5.2.1.8) (Cyclophilin of 21 kDa 3) (Rotamase CYP21-3)	GO:0000137; GO:0000413; GO:0003755; GO:0005739; GO:0005794	-0.188432	-0.188449	5.69396	0.999762	1	At2g47320
G32700	A0A0K9S248	Uncharacterized protein		-0.45585	-0.456266	2.87801	0.979778	1	At3g02555
G32702	Q96300	14-3-3-like protein GF14 nu (General regulatory factor 7)	GO:0005634; GO:0005737; GO:0005794; GO:0005829; GO:0005886; GO:0007165; GO:0008104; GO:0009506	-0.199244	-0.199266	5.49643	0.999743	1	At3g02520
G32705	A0A8T2B352	CPSF_A domain-containing protein		0.773094	0.773824	2.60405	0.637375	1	NaN
G32706	A0A6D2JF54	Stress-induced protein KIN2-like		0.857466	0.859162	1.55528	0.647324	1	At5g38760
G32708	A0A398AUB1	FHA domain-containing protein		0.659502	0.660206	2.3029	0.784619	1	At3g02400
G32709	A0A3S3MIE3	phosphogluconate dehydrogenase (NADP(+)-dependent, decarboxylating) (EC 1.1.1.44)	GO:0004616; GO:0006098; GO:0019521	-0.508747	-0.508804	5.81516	0.98856	1	At3g02360
G3271	S8DU70	RRM domain-containing protein	GO:0003723	-0.0631644	-0.0632109	2.93801	0.99946	1	At2g47310
G32710	Q9FWA4	Probable galacturonosyltransferase 9 (EC 2.4.1.-)	GO:0000138; GO:0000139; GO:0005768; GO:0005794; GO:0005802; GO:0045489; GO:0047262	0.176632	0.176694	4.17916	0.998622	1	At3g02350
G32711	A0A6J0JW17	E3 ubiquitin-protein ligase Praja-1 isoform X1		-0.117639	-0.117709	3.58306	0.99706	1	At3g02340
G32712	A0A7J8NR65	MADS-box domain-containing protein	GO:0000977; GO:0005634; GO:0006351; GO:0045944; GO:0046983	-0.13522	-0.135238	5.56457	0.999821	1	At3g02310
G32713	A0A3P5ZKR6	Regulator of chromosome condensation (RCC1) family protein		0.060559	0.0605849	3.68515	0.999889	1	At3g02300
G32714	Q8LE94	E3 ubiquitin-protein ligase At3g02290 (EC 2.3.2.27) (RING finger protein At3g02290) (RING-type E3 ubiquitin transferase At3g02290)	GO:0004842; GO:0005737; GO:0046872	-0.670397	-0.670872	3.84871	0.909493	1	At3g02290
G32715	A0A6J5UE37	E3_UbLigase_R4 domain-containing protein		-0.532294	-0.532331	6.59375	0.990049	1	At3g02260
G32716	Q93ZR8	Rhamnogalacturonan I rhamnosyltransferase 1 (EC 2.4.1.351) (O-fucosyltransferase 21) (O-FucT-21) (O-fucosyltransferase family protein)	GO:0000139; GO:0005737; GO:0006004; GO:0016757; GO:0045489; GO:0071555	0.236961	0.236991	5.62664	0.999495	1	At3g02250
G32717	Q9SRT9	UDP-arabinopyranose mutase 1 (EC 5.4.99.30) (Reversibly glycosylated polypeptide 1) (AtRGP1) (UDP-L-arabinose mutase 1)	GO:0000138; GO:0000325; GO:0003735; GO:0005794; GO:0005795; GO:0005829; GO:0009505; GO:0009555; GO:0009832; GO:0016760; GO:0016866; GO:0022626; GO:0033356; GO:0042788; GO:0052691; GO:0071555; GO:0071669	-0.0765484	-0.0765562	5.83943	0.997961	1	At3g02230
G32718	A0A8R7TY36	Cysteine-rich interactor of PDZ three		-0.082457	-0.0822415	-0.221797	0.951145	1	At3g02220
G32720	none			0.832587	0.836419	0.00349936	0.396273	1	NaN
G32722	S8EC93	Transcription initiation factor TFIID subunit 8	GO:0005669; GO:0046982	0.483118	0.483754	2.0809	0.872654	1	At5g15570
G32723	Q9S7W5	Transcription factor TCP13 (Plastid transcription factor 1) (TFPD)	GO:0003700; GO:0005634; GO:0006355; GO:0009507; GO:0010150; GO:0031347; GO:0043565; GO:0048366; GO:2000032	0.116047	0.116551	0.632295	0.999548	1	At3g02150
G32724	Q9S7Z2	Ninja-family protein AFP4 (ABI five-binding protein 4) (ABI5-binding protein 4) (Protein TWO OR MORE ABRES-CONTAINING GENE 2)	GO:0005634; GO:0007165; GO:0009651; GO:0009737; GO:0009788; GO:0010581; GO:0045892	-0.220449	-0.220588	3.67235	0.910003	1	At3g02140
G32725	none			0.575895	0.577096	1.54481	0.765279	1	NaN
G32726	A0A5N5GI05	LRR receptor-like serine/threonine-protein kinase RPK2	GO:0004674; GO:0005524; GO:0006468; GO:0016020	0.227145	0.227475	2.1179	0.977006	1	At1g78530
G32727	M4E316	VQ domain-containing protein		-0.233934	-0.234195	0.83312	0.87541	1	At3g02120
G32729	Q42290	Probable mitochondrial-processing peptidase subunit beta, mitochondrial (EC 3.4.24.64) (Beta-MPP) (Complex III subunit I) (Core protein I) (Cytochrome b-c1 complex subunit 1, mitochondrial) (Ubiquinol-cytochrome c oxidoreductase core protein 1)	GO:0000325; GO:0004222; GO:0005730; GO:0005739; GO:0005741; GO:0005743; GO:0005750; GO:0005758; GO:0005759; GO:0005829; GO:0006508; GO:0008270; GO:0009505; GO:0009507; GO:0016491	-0.201909	-0.201922	6.29642	0.998939	1	At3g02090
G3273	O22898	Long chain acyl-CoA synthetase 1 (EC 6.2.1.3) (Protein ECERIFERUM 8)	GO:0004467; GO:0005524; GO:0005783; GO:0006631; GO:0010025; GO:0010143; GO:0016020; GO:0031957	0.850856	0.850887	7.10224	0.713355	1	At2g47240
G32730	Q9SGA6	40S ribosomal protein S19-1	GO:0000028; GO:0003723; GO:0003729; GO:0003735; GO:0005829; GO:0006412; GO:0009505; GO:0009506; GO:0022626; GO:0022627; GO:0042788	-0.100354	-0.100362	5.68867	0.999802	1	At3g02080
G32731	A0A834TN32	Titin-like protein	GO:0005737; GO:0005819; GO:0005874; GO:0032147; GO:0060236	-0.0701515	-0.0715223	0.327804	0.958103	1	At5g15510
G32732	Q0WV13	Probable galacturonosyltransferase 13 (EC 2.4.1.-)	GO:0000139; GO:0005794; GO:0009555; GO:0009860; GO:0047262; GO:0052325; GO:0090406	0.145239	0.145344	3.01004	0.995764	1	At3g01040
G32733	Q9MAB9	Membrane-anchored ubiquitin-fold protein 1 (AtMUB1) (Membrane-anchored ub-fold protein 1)	GO:0005886	-0.465961	-0.466234	3.48665	0.978766	1	At3g01050
G32737	A0A2K3LG78	ERD (Early-responsive to dehydration stress) family protein	GO:0005227; GO:0016020	0.114003	0.114153	2.06743	0.997361	1	At3g54510
G32738	P55217	Cystathionine gamma-synthase 1, chloroplastic (AtCGS1) (EC 2.5.1.48) (METHIONINE OVERACCUMULATION 1) (O-succinylhomoserine (thiol)-lyase)	GO:0001887; GO:0003962; GO:0009086; GO:0009507; GO:0009570; GO:0019346; GO:0030170; GO:0102028	0.643121	0.643198	5.54927	0.872023	1	At3g01120
G32739	UPI00053C9116			-0.820532	-0.820633	5.50659	0.816404	1	At3g01130
G3274	O22897	DUF724 domain-containing protein 6 (AtDUF6)	GO:0005634	0.527509	0.527833	3.02338	0.978414	1	At2g47230
G32741	none			0.483285	0.484526	1.24802	0.863005	1	NaN
G32742	D7LAI7	Polypyrimidine tract-binding	GO:0000381; GO:0000932; GO:0003729; GO:0005634; GO:0006417; GO:0009845	-0.188893	-0.188961	4.13796	0.999043	1	At3g01150
G32743	A0A7J8N484	Ribosomal RNA-processing protein 8	GO:0006364	-0.339482	-0.33977	2.8259	0.980288	1	At3g01160
G32744	V4NT78	Ribosomal protein L34Ae	GO:0016020	0.113979	0.114056	3.19316	0.99284	1	At3g01170
G32745	A0A8J5F6Q6	Pyruvate, phosphate dikinase regulatory protein	GO:0004674; GO:0005524; GO:0016310	0.275608	0.276298	1.11884	0.937585	1	At3g01200
G32746	Q9MAD0	RNA-binding (RRM/RBD/RNP motifs) family protein (T4P13.10 protein)	GO:0003723; GO:0005634; GO:0050832	0.560031	0.560585	2.59631	0.942788	1	At3g01210
G32749	Q9SRH5	Mitochondrial outer membrane protein porin 1 (Voltage-dependent anion-selective channel protein 1) (AtVDAC1) (VDAC-1)	GO:0000325; GO:0005739; GO:0005741; GO:0005773; GO:0005829; GO:0005886; GO:0006952; GO:0008308; GO:0009507; GO:0009617; GO:0009941; GO:0015288; GO:0046930	-0.237979	-0.237995	6.07837	0.999006	1	At3g01280
G3275	V4LHT9	Hexosyltransferase (EC 2.4.1.-)	GO:0005737; GO:0006012; GO:0006979; GO:0009408; GO:0009409; GO:0009414; GO:0009651; GO:0009737; GO:0047216	-0.883551	-0.893901	-0.42957	0.368877	1	At2g47180
G32750	Q9SRH7	Serine/threonine-protein kinase PBL35 (EC 2.7.11.1) (PBS1-like protein 35) (Receptor-like cytoplasmic kinase PBL35)	GO:0002221; GO:0004674; GO:0005524; GO:0005886; GO:0006468; GO:0006952; GO:0031663; GO:0106310	-0.581354	-0.581884	3.15389	0.910398	1	At3g01300
G32751	A0A565B336	E2F transcription factor-like E2FF	GO:0000978; GO:0005634; GO:0005667; GO:0006357; GO:0007049	-0.38808	-0.388693	0.990851	0.878891	1	At5g14960
G32752	Q9SRI1	Protein transport protein SEC13 homolog A (SEC13-like protein A)	GO:0005198; GO:0005783; GO:0005794; GO:0006606; GO:0030127; GO:0031080; GO:0090114	-0.120009	-0.120075	3.39059	0.999452	1	At3g01340
G32753	A0A6J0N7P3	V-type proton ATPase subunit G	GO:0016471; GO:0046961	-0.30814	-0.308195	4.8058	0.99865	1	At3g01390
G32754	V4M4S3	U-box domain-containing protein 4-like		0.960528	0.961399	2.91788	0.314723	1	At3g01400
G32756	Q6ID77	Mediator of RNA polymerase II transcription subunit 11	GO:0003712; GO:0006357; GO:0016592	-0.169086	-0.169296	2.20635	0.993895	1	At3g01435
G32757	A0A1J3GJT0	Methyl-CpG-binding domain-containing protein 9		0.00906349	0.00906727	4.02729	0.999986	1	At3g01460
G3276	A0A8J5T3R1	ADP-ribosylation factor	GO:0003924; GO:0005525	-0.0328445	-0.0328464	6.78701	0.999947	1	At3g62290
G32761	A0A835UCI0	PDZ domain-containing protein	GO:0005983	-0.0975308	-0.0975516	4.5754	0.99991	1	At3g01510
G32763	A0A178UK07	WW domain-containing protein		0.318335	0.318352	6.49736	0.995217	1	At3g01540
G32764	none			0.156923	0.157437	1.34509	0.949049	1	NaN
G32765	UPI000A29D8CB			-0.40198	-0.40215	3.88101	0.990705	1	At5g14500
G32766	R0G621	NAC domain-containing protein	GO:0003677; GO:0003700	0.954389	0.961445	-0.593581	0.283474	1	At3g01600
G32767	none			-0.34485	-0.347471	-0.609968	0.75388	1	NaN
G32768	A0A565B382	AAA domain-containing protein	GO:0005524; GO:0016887	0.537201	0.537498	3.3441	0.967234	1	At3g01610
G32769	UPI001923B31D			-0.304285	-0.304359	4.5778	0.998248	1	At3g01640
G32771	Q93XX2	Protein SIEVE ELEMENT OCCLUSION A (AtSEOa) (Protein SIEVE ELEMENT OCCLUSION-RELATED 2) (AtSEOR2)	GO:0010088; GO:0042803; GO:0043621	-0.243318	-0.243389	3.63673	0.999326	1	At3g01670
G32772	Q9SS87	Protein SIEVE ELEMENT OCCLUSION B (AtSEOb) (Protein SIEVE ELEMENT OCCLUSION-RELATED 1) (AtSEOR1)	GO:0010088; GO:0042803; GO:0043621	-0.405987	-0.406306	2.41861	0.999999	1	At3g01680
G32774	R0I0N7	Peptidyl serine alpha-galactosyltransferase	GO:0016020; GO:0016757	-0.492686	-0.492963	3.39499	0.95599	1	At3g01720
G32776	A0A565B585	54S ribosomal protein L37, mitochondrial	GO:0005739; GO:0005840; GO:1990904	0.124901	0.124949	3.99208	0.999738	1	At3g01740
G32777	F4J8D3	Protein TPLATE	GO:0000911; GO:0005634; GO:0005737; GO:0005829; GO:0005856; GO:0005886; GO:0006897; GO:0009504; GO:0009506; GO:0009524; GO:0009555; GO:0042802	-0.0497743	-0.0497771	5.85052	0.999847	1	At3g01780
G32778	M4C9W0	50S ribosomal protein L13	GO:0003729; GO:0003735; GO:0005762; GO:0005840; GO:0006412; GO:0017148	0.982155	0.983277	1.83639	0.271422	1	At3g01790
G32779	A0A0G4AMA5	Ribosome-recycling factor, chloroplastic (Ribosome-releasing factor, chloroplastic)	GO:0006412	0.309153	0.309257	3.97234	0.998587	1	At3g01800
G32781	A0A8T1YXL4	Reverse transcriptase zinc-binding domain	GO:0003964	0.294534	0.29532	1.19797	0.919905	1	At5g18880
G32782	V4M509	Uncharacterized protein		0.377829	0.377933	4.12564	0.984629	1	At3g01860
G32783	Q9S850	Sulfite oxidase (EC 1.8.3.1) (Moco-containing protein AtMCP) (At-SO) (AtSOX)	GO:0005739; GO:0005777; GO:0005829; GO:0006790; GO:0008482; GO:0010477; GO:0015994; GO:0020037; GO:0030151; GO:0043546	0.170769	0.17079	5.48055	0.999863	1	At3g01910
G32785	A0A6A6LYF2	Nodulin-like domain-containing protein	GO:0016020	-0.649825	-0.649992	4.79112	0.825785	1	At3g01930
G32786	A0A384L815	Uncharacterized protein	GO:0016020	0.518962	0.525864	-0.589808	0.589867	1	At3g01940
G32787	A0A0D3CNB3	Ovule protein	GO:0016020	-0.24568	-0.246695	0.175962	0.829284	1	At3g01950
G32788	A0A7J9MY60	SDR family NAD(P)-dependent oxidoreductase		0.116176	0.116212	4.11076	0.999517	1	At3g01980
G32791	V4NTK1	glycerophosphodiester phosphodiesterase (EC 3.1.4.46)	GO:0000287; GO:0006071; GO:0006629; GO:0008889; GO:0009536; GO:0030643	-0.354918	-0.356193	0.567066	0.798299	1	At3g02040
G32792	Q8RWC3	Aminopeptidase (DUF3754) (Uncharacterized protein At3g19340)	GO:0004177; GO:0005783; GO:0005829; GO:0005886	-0.373824	-0.373868	5.64977	0.996712	1	At3g19340
G32793	UPI00053C22FA			-0.256291	-0.256345	5.01042	0.99936	1	At1g70300
G32794	F4JFJ3	ATP-dependent DNA helicase At3g02060, chloroplastic (EC 3.6.4.12)	GO:0003677; GO:0004386; GO:0005524; GO:0009507; GO:0016887	0.189599	0.189761	2.69152	0.997352	1	At3g02060
G32795	UPI00053B2A00			0.83917	0.839641	3.4234	0.563545	1	At2g20920
G32797	Q9SKR5	PEARLI 4 protein (Phospholipase-like protein (PEARLI 4) family protein)	GO:0003682; GO:0034087; GO:0071169; GO:0090694; GO:1990414	0.0386332	0.0386437	4.31996	0.998837	1	At2g20960
G32798	UPI0009018F74			-0.566943	-0.567819	1.69225	0.789831	1	At2g20980
G32799	Q9SKR2	Synaptotagmin-1 (NTMC2T1.1) (Synaptotagmin A)	GO:0005783; GO:0005886; GO:0006869; GO:0006897; GO:0008289; GO:0010008; GO:0046872	0.335934	0.335986	5.07462	0.995189	1	At2g20990
G328	A0A7J6VBX9	Mannose-1-phosphate guanyltransferase	GO:0009058; GO:0016779	0.201456	0.201498	4.37504	0.969778	1	At1g74910
G32801	Q9S836	Auxin transporter-like protein 2 (AUX1-like protein 2)	GO:0003333; GO:0005886; GO:0009624; GO:0009734; GO:0010588; GO:0015171; GO:0015293; GO:0016020; GO:0048829	0.599664	0.601597	0.650613	0.948075	1	At2g21050
G32802	UPI000CECF3A7			-0.811894	-0.812413	3.26879	0.722474	1	At4g38680
G32803	Q9SKQ4	Pentatricopeptide repeat-containing protein At2g21090		0.257963	0.258444	1.40115	0.971996	1	At2g21090
G32805	Q8GWX2	Probable magnesium transporter NIPA6	GO:0005769; GO:0005783; GO:0005886; GO:0015095; GO:0015693; GO:0016020; GO:0043621; GO:0051607	-0.397708	-0.397968	3.20914	0.955971	1	At2g21120
G32806	none			0.540084	0.547566	-0.703925	0.583606	1	NaN
G32807	A0A5K1H2L7	Peptidyl-prolyl cis-trans isomerase (PPIase) (EC 5.2.1.8)	GO:0000413; GO:0003755; GO:0006457	0.509351	0.509508	3.87624	0.970261	1	At2g16600
G32808	none			0.24576	0.247618	-0.614381	0.816071	1	NaN
G32810	Q8H110	Protein XAP5 CIRCADIAN TIMEKEEPER	GO:0005634; GO:0006325; GO:0009637; GO:0009873; GO:0010099; GO:0010114; GO:0035196; GO:0042752; GO:0048511	-0.0786226	-0.0786618	3.32867	0.999436	1	At2g21150
G32811	A0A087HHX3	Translocon-associated protein subunit alpha (TRAP-alpha) (Signal sequence receptor subunit alpha)	GO:0005789	-0.100408	-0.100413	6.29865	0.999919	1	At2g21160
G32812	V4LQH0	Triosephosphate isomerase, chloroplastic	GO:0004807; GO:0006096; GO:0006642; GO:0009507; GO:0009658; GO:0019563; GO:0032504; GO:0046166; GO:0080022	-0.109867	-0.109873	6.38657	0.999887	1	At2g21170
G32814	R0HVY4	DUF4005 domain-containing protein		0.132536	0.137403	-0.774416	0.886854	1	NaN
G32816	R0HG72	ER lumen protein-retaining receptor C28H8.4	GO:0005789; GO:0006621; GO:0015031; GO:0046923	-0.467077	-0.467172	4.76295	0.996337	1	At4g38790;At4g38791
G32817	A0A438HEL9	Uncharacterized protein		-0.298907	-0.299465	1.50203	0.976199	1	At2g21195
G32818	none			-0.749307	-0.752891	0.282537	0.434765	1	NaN
G32819	none			0.887084	0.889349	1.38175	0.342389	1	NaN
G3282	A0A8X7TYM3	Uncharacterized protein		-0.0703675	-0.0743269	-0.807712	0.940837	1	At2g47140
G32821	Q8S8C6	Protein BASIC PENTACYSTEINE4 (AtBPC4)	GO:0003677; GO:0003700; GO:0005634; GO:0009723; GO:0042803; GO:0043565; GO:0050793	0.307178	0.307383	3.0487	0.994297	1	At2g21240
G32822	A0A7N2RDU0	Ubiquitin fusion degradation protein 1 homolog	GO:0006511	-0.503364	-0.503458	5.16072	0.995017	1	At2g29070
G32824	none			-0.167895	-0.168	3.06813	0.998786	1	NaN
G32825	A0A8X7NX13	Uncharacterized protein		-0.20466	-0.204708	5.27188	0.995601	1	At2g21300
G32826	Q9SJU5	B-box zinc finger protein 18 (Protein DOUBLE B-BOX 1A) (Protein SALT TOLERANCE HOMOLOG 4)	GO:0000976; GO:0003700; GO:0005634; GO:0006355; GO:0008270; GO:0009640; GO:0010100; GO:0070370; GO:0071483	-0.516725	-0.517962	2.50159	0.84859	1	At2g21320
G32828	M4EQW1	Kinesin motor domain-containing protein	GO:0003777; GO:0005524; GO:0005871; GO:0005874; GO:0007018; GO:0008017; GO:0016887	-0.188362	-0.188442	3.93416	0.976297	1	At2g21380
G32829	UPI00053C796E			0.187903	0.18791	6.82475	0.975403	1	At2g21390
G32830	A0A6P5TLG1	SUMO-activating enzyme subunit	GO:0005524; GO:0016925; GO:0019948; GO:0031510; GO:0046872	-0.0016202	-0.00161948	3.7136	0.999977	1	At2g21470
G32832	A0A0D3DW67	CRAL-TRIO domain-containing protein	GO:0016020	-0.612326	-0.612458	4.84505	0.957174	1	At2g21520
G32834	O48671	Protein RER1B (AtRER1B)	GO:0000139; GO:0005783; GO:0005794; GO:0005801; GO:0006621; GO:0006890	0.0817977	0.0818204	4.39236	0.999917	1	At2g21600
G32835	A0A565C4B0	Usp domain-containing protein		-0.29643	-0.296473	5.68895	0.936202	1	At2g21620
G32839	Q9SJ20	Ribonucleoside-diphosphate reductase large subunit (EC 1.17.4.1) (Protein DEFECTIVE IN POLLEN DNA DEGRADATION 2) (Ribonucleoside-diphosphate reductase R1 subunit) (AtRNR1)	GO:0004748; GO:0005524; GO:0005971; GO:0006260; GO:0009202; GO:0009263	0.327472	0.327621	3.03818	0.974468	1	At2g21790
G3284	UPI0012634E66			0.916045	0.916106	6.43219	0.437587	1	At2g47070
G32841	Q9SJ12	Probable ATP synthase 24 kDa subunit, mitochondrial	GO:0005507; GO:0005730; GO:0005739; GO:0005753; GO:0005773; GO:0008270; GO:0009507; GO:0009555; GO:0045263; GO:0050897; GO:1902600	-0.125008	-0.125018	6.04502	0.999882	1	At2g21870
G32843	A0A6D2KAM0	shikimate kinase (EC 2.7.1.71)	GO:0004765; GO:0005524; GO:0008652; GO:0009423; GO:0016310	-0.202539	-0.20318	3.04723	0.983538	1	At2g21940
G32844	A0A1J3FJT0	F-box/kelch-repeat protein		0.480025	0.48164	1.11495	0.844177	1	At2g45406
G32846	Q9SIZ8	E3 ubiquitin-protein ligase RKP (AtKPC1) (EC 2.3.2.27) (Protein RELATED TO KPC1) (RING-type E3 ubiquitin transferase RKP)	GO:0004842; GO:0005737; GO:0016020; GO:0016567; GO:0030163; GO:0046872; GO:0051603; GO:0061630; GO:2000060	-0.500677	-0.500809	4.34397	0.980003	1	At2g22010
G32848	A0A1U8GQV1	Methyltransferase (EC 2.1.1.-)	GO:0008168; GO:0016020; GO:0032259	0.136492	0.136603	3.04669	0.996656	1	At4g19120
G32849	Q7XA71	At2g22080 (Transmembrane protein)	GO:0005634; GO:0006979	-0.177075	-0.177176	3.15944	0.99546	1	At2g22080
G32850	A0A8S9QZP0	Zf-CCHC_4 domain-containing protein		0.246072	0.246349	2.51665	0.977452	1	At2g22100
G32851	V4L6X6	RING-CH-type domain-containing protein	GO:0008270; GO:0016020	-0.105497	-0.105617	2.35638	0.996973	1	At2g22120
G32852	A0A6J0N877	uncharacterized protein LOC108851924		0.657023	0.659848	-0.189528	0.545774	1	NaN
G32853	A0A5B7CB27	C2 domain-containing protein	GO:0008017; GO:0010330; GO:0051211; GO:2001006	-0.00944446	-0.00944578	4.86436	0.999956	1	At1g44120
G32854	A0A1J3K1D8	Crossover junction endonuclease EME1B	GO:0003677; GO:0004519; GO:0005634; GO:0006281; GO:0048476	-0.00141453	-0.00145804	1.03057	0.999422	1	At2g21800
G32855	Q9SIE7	PLAT domain-containing protein 2 (AtPLAT2) (PLAT domain protein 2)	GO:0005773; GO:0005783; GO:0009579; GO:0099503	-0.0638538	-0.0638616	4.4402	0.996293	1	At2g22170
G32856	Q9SIE3	3-hydroxyacyl-[acyl-carrier-protein] dehydratase (EC 4.2.1.59)	GO:0004317; GO:0005773; GO:0006633; GO:0008659; GO:0008693; GO:0009245; GO:0009505; GO:0009507; GO:0009534; GO:0019171; GO:0047450; GO:0047451; GO:0050832	0.650652	0.65089	3.56141	0.937936	1	At2g22230
G32857	Q9AWG8	inositol-3-phosphate synthase (EC 5.5.1.4)	GO:0004512; GO:0006021; GO:0008654	-0.230245	-0.230249	7.28371	0.99534	1	At2g22240
G32858	Q9SIE1	Bifunctional aspartate aminotransferase and glutamate/aspartate-prephenate aminotransferase (AtAAT) (AtPPA-AT) (EC 2.6.1.1) (EC 2.6.1.78) (EC 2.6.1.79) (Protein MATERNAL EFFECT EMBRYO ARREST 17)	GO:0004069; GO:0006520; GO:0008483; GO:0009094; GO:0009095; GO:0009507; GO:0009570; GO:0009793; GO:0030170; GO:0033853; GO:0033854	0.0246336	0.024637	5.64199	0.999922	1	At2g22250
G32859	F2E5S1	Predicted protein		-0.903881	-0.904102	5.13949	0.539699	1	At2g22300
G3286	A2RVR7	Peptide chain release factor 1, mitochondrial (AtmtRF1)	GO:0005739; GO:0016149	-0.412194	-0.412669	2.17719	0.999966	1	At2g47020
G32861	A0A565C803	Mediator of RNA polymerase II transcription subunit 18	GO:0003712; GO:0006357; GO:0016592	-0.138162	-0.138396	1.73853	0.987718	1	At2g22370
G32862	K7P2P4	RAB11 protein	GO:0003924; GO:0005525	-0.814509	-0.815163	3.13154	0.597215	1	At5g47960
G32863	Q9SJZ2	Peroxidase 17 (Atperox P17) (EC 1.11.1.7) (ATP25a)	GO:0004601; GO:0005576; GO:0005773; GO:0006979; GO:0009505; GO:0009809; GO:0010228; GO:0020037; GO:0042744; GO:0046872; GO:0140825	-0.346381	-0.346476	4.50834	0.994204	1	At2g22420
G32864	none			-0.799823	-0.799991	4.6078	0.570081	1	NaN
G32865	Q944J0	Signal peptidase complex subunit 1 (Microsomal signal peptidase 12 kDa subunit) (SPase 12 kDa subunit)	GO:0005787; GO:0005789; GO:0006465; GO:0045047	-0.468306	-0.468461	4.03594	0.989183	1	At2g22425
G32867	UPI000BCFD57B			0.531368	0.536186	-0.602929	0.604538	1	At2g22450
G32870	A0A7J9BG03	GRAM domain-containing protein		-0.313837	-0.314559	1.46644	0.934424	1	At2g22475
G32871	none			0.0248894	0.0250495	0.121771	0.985306	1	NaN
G32872	Q8VYN6	ATP-dependent 6-phosphofructokinase 5, chloroplastic (ATP-PFK 5) (Phosphofructokinase 5) (EC 2.7.1.11) (Phosphohexokinase 5)	GO:0003872; GO:0005524; GO:0005737; GO:0006002; GO:0006096; GO:0009507; GO:0046872	-0.739438	-0.740085	2.78697	0.730926	1	At2g22480
G32873	V4LQU1	Cyclin N-terminal domain-containing protein	GO:0005634; GO:0007049; GO:0009744; GO:0051301; GO:0051726	-0.627676	-0.628385	2.60015	0.694405	1	At2g22490
G32875	A0A087GSF2	GPI ethanolamine phosphate transferase 2	GO:0005789; GO:0006506; GO:0051377	0.156344	0.156388	4.35177	0.999627	1	At2g22530
G32880	A0A565C428	KH domain-containing protein	GO:0003723	-0.00684161	-0.00684154	3.17586	0.999925	1	At2g22600
G32881	Q9ZQ51	rhamnogalacturonan endolyase (EC 4.2.2.23)	GO:0005576; GO:0005975; GO:0030246; GO:0102210; GO:1901575	-0.593328	-0.595488	0.828996	0.637036	1	At2g22620
G32882	A0A5K1GW33	Protein BRICK 1	GO:0005856; GO:0007015; GO:0031209; GO:0044877	-0.315386	-0.315714	2.96274	0.970703	1	At2g22640
G32883	A0A6D2KLE1	Glycine-rich domain-containing protein 1-like		-0.321682	-0.321934	4.16836	0.990349	1	At4g37682
G32884	D3K0D8	Auxin-responsive protein	GO:0005634; GO:0006355; GO:0009734	0.722786	0.722841	5.79223	0.768912	1	At2g22670
G32885	A0A565C401	Protein RMD5 homolog A-like	GO:0005737; GO:0043161; GO:0046872; GO:0061630	-0.0850689	-0.0852351	1.81455	0.991757	1	At2g22690
G32886	A0A565C427	Protein SPT2 homolog		0.427485	0.427625	4.22514	0.877041	1	At2g22720
G32887	UPI000E32D39E			-0.013091	-0.0130937	4.29987	0.999979	1	At2g22740
G32888	A0A1J3EB80	DMP1		0.80083	0.800974	4.97005	0.70157	1	At2g22795
G3289	Q0WR66	Meiosis-specific protein ASY3 (Protein ASYNAPTIC 3) (AtASY3)	GO:0005694; GO:0005730; GO:0051321; GO:0090173	-0.709234	-0.711527	0.510657	0.540682	1	At2g46980
G32891	S8E469	Squalene monooxygenase (EC 1.14.14.17)	GO:0004506; GO:0016020; GO:0016126; GO:0050660	0.288999	0.290799	0.085404	0.883705	1	At2g22830
G32892	O81001	Growth-regulating factor 1 (AtGRF1) (Transcription activator GRF1)	GO:0000976; GO:0005524; GO:0005634; GO:0006351; GO:0006355; GO:0009409; GO:0009624; GO:0009739; GO:0019760; GO:0048364; GO:0061062	-0.080771	-0.0808136	3.87043	0.987273	1	At2g22840
G32894	A0A1R3JNG7	G domain-containing protein	GO:0005525	0.619239	0.623663	-0.0130038	0.565224	1	At2g22870
G32895	A0A0D3DVX3	Glycosyltransferase 7	GO:0000139; GO:0000976; GO:0008378; GO:0010192; GO:0010214; GO:0010392; GO:0051070	-0.129498	-0.129527	4.09086	0.999413	1	At2g22900
G32896	A0A2G9FXH9	Non-specific serine/threonine protein kinase (EC 2.7.11.1)	GO:0004674; GO:0005524; GO:0006468	0.295563	0.29564	4.53389	0.999025	1	At4g24740
G32897	A0A0U2LEC1	Casein kinase II subunit alpha	GO:0004674; GO:0005524; GO:0006468	0.409711	0.40995	3.24445	0.99464	1	At2g23080
G32898	O64818	Uncharacterized protein At2g23090		-0.563312	-0.563382	5.89439	0.990874	1	At2g23090
G32899	V4NIY2	Molybdate transporter 2 homolog	GO:0015098; GO:0016020	-0.0715542	-0.0716328	2.09465	0.99852	1	At2g23093
G32903	A0A7J9H4N3	U-box domain-containing protein 4		-0.112628	-0.112661	4.3267	0.999681	1	At2g23140
G32904	A0A3T1AKC4	Natural resistance associated macrophage protein3	GO:0016020; GO:0046873	0.266215	0.266272	4.45727	0.998319	1	At2g23150
G32907	none			-0.792497	-0.795111	0.744274	0.46984	1	NaN
G32908	none			-0.348022	-0.348302	2.92502	0.90441	1	NaN
G32909	A0A067D8A6	Protein kinase domain-containing protein	GO:0004672; GO:0004714; GO:0005886; GO:0046777	-0.0228628	-0.0228664	4.19497	0.99986	1	At2g23200
G32914	V4MAF4	Protein RER1	GO:0005737; GO:0016020; GO:0043231; GO:0051179	-0.129251	-0.129279	4.77273	0.999779	1	At4g39220
G32915	R0HTZ8	WRKY domain-containing protein	GO:0003700; GO:0005516; GO:0005634; GO:0043565	-0.271887	-0.272069	3.8311	0.99743	1	At2g23320
G32916	A0A6D2JLT4	AP2/ERF domain-containing protein	GO:0003677; GO:0003700; GO:0005634	0.904468	0.904923	3.5835	0.498985	1	At4g36900
G32917	A0A2N9IET3	RRM domain-containing protein	GO:0003723	0.609336	0.609435	4.84567	0.878752	1	At2g23350
G32918	A0A6D2JLB7	Filament-like plant protein 7		0.860124	0.861189	2.18743	0.475425	1	At2g23360
G32919	A0A087GS96	Cyclin delta-3		0.18686	0.187024	2.46198	0.987278	1	At2g23370
G32920	UPI00053A180E			0.314133	0.314286	3.70875	0.986463	1	At2g23430
G32921	O80462	Extra-large guanine nucleotide-binding protein 1 (Extra-large GTP-binding protein 1) (Extra-large G-protein 1)	GO:0001664; GO:0003924; GO:0005525; GO:0005634; GO:0005834; GO:0007188; GO:0031683; GO:0046872	0.0832007	0.083223	4.58815	0.99993	1	At2g23460
G32922	R0HFU5	Molybdenum cofactor sulfurase	GO:0003824	-0.112529	-0.112645	2.41113	0.998863	1	At2g23520
G32923	A0A8X8AQW6	Uncharacterized protein		0.0228327	0.0234463	0.279551	0.987458	1	At2g23530
G32926	none			-0.456415	-0.46308	-0.422204	0.646607	1	NaN
G32929	A0A6J0M4Z9	GDSL esterase/lipase At4g30140-like	GO:0016788	0.377034	0.37719	3.86114	0.994947	1	At3g50400
G3293	A0A484M4F8	Pectin acetylesterase (EC 3.1.1.-)	GO:0005576; GO:0016787; GO:0071555	0.278908	0.278922	6.58909	0.997449	1	At5g26670
G32930	A0A0D3DVT1	ThiF domain-containing protein		0.399051	0.399234	3.82591	0.994378	1	At2g23690
G32931	V4LR66	DUF547 domain-containing protein		0.238836	0.239029	2.69952	0.994887	1	At2g23700
G32933	A0A392NXG9	Histone-lysine N-methyltransferase SUVR5-like	GO:0005634; GO:0005694; GO:0008270; GO:0018024; GO:0034968	0.188488	0.188552	3.80257	0.999113	1	At5g13960
G32936	A0A078HPY7	RING-type E3 ubiquitin transferase (EC 2.3.2.27)	GO:0005783; GO:0006511; GO:0016020; GO:0044390; GO:0046872; GO:0061630; GO:0071712	0.333976	0.334194	3.29259	0.969422	1	At2g23780
G32937	O64823	Calcium uniporter protein 2, mitochondrial	GO:0005262; GO:0005743; GO:0015292; GO:0036444; GO:0051560; GO:1990246	-0.834266	-0.834617	3.80001	0.669188	1	At2g23790
G3294	A0A8T2AQY7	DUF3754 domain-containing protein		0.311661	0.311868	3.12975	0.994096	1	At2g46915
G32940	A0A6P5ZVJ5	5'-deoxynucleotidase (EC 3.1.3.89)	GO:0002953; GO:0005524	0.227026	0.227361	1.67541	0.970118	1	At2g23820
G32942	D7LG36	5'-nucleotidase domain-containing protein	GO:0016787; GO:0046872	0.111325	0.111374	3.67094	0.999797	1	At2g23890
G32944	A0A8S2A1N7	Genome assembly, chromosome: 4		-0.386415	-0.386705	3.23294	0.985687	1	At4g30480
G32945	A0A2K3LLF3	Putative small nuclear ribonucleoprotein G-like	GO:1990904	-0.305641	-0.305741	3.89544	0.998081	1	At2g23930
G32946	O82222	Expressed protein (Transmembrane protein (DUF788)) (Uncharacterized protein At2g23940/T29E15.14)	GO:0005773; GO:0005783; GO:0005789; GO:0006624	-0.0280247	-0.028041	3.24342	0.999829	1	At2g23940
G32947	A0A087GS38	Protein kinase domain-containing protein	GO:0004672; GO:0005524; GO:0006468; GO:0007639; GO:0015026; GO:0016020; GO:0048653; GO:1901653	-0.721157	-0.722068	2.1807	0.668049	1	At2g23950
G32948	none			0.488472	0.493489	0.00498139	0.631902	1	NaN
G32949	none			-0.111714	-0.112031	1.26206	0.977387	1	NaN
G32950	A0A565CBB8	Cyclic nucleotide-binding domain-containing protein	GO:0005249; GO:0016020	0.053837	0.0538504	4.45387	0.999774	1	At5g57940
G32952	A0A7J8MI08	PPM-type phosphatase domain-containing protein	GO:0004722; GO:0006470	0.174139	0.174545	2.25178	0.975287	1	At3g62260
G32955	A0A565C5F9	MI domain-containing protein	GO:0003723; GO:0003743	0.0591548	0.0591999	2.84919	0.999339	1	At2g24050
G3296	D7LFW5	Transcription factor 25		-0.302117	-0.302387	2.78193	0.995374	1	At2g46900
G32960	Q0WSU3	Uncharacterized protein		-0.292408	-0.293828	0.0116189	0.82678	1	NaN
G32961	A0A8J5FUM0	DNA-directed RNA polymerase (EC 2.7.7.6)	GO:0000428; GO:0003677; GO:0003899; GO:0006351	0.800397	0.800802	3.49236	0.762442	1	At2g24120
G32962	UPI00053B2966			0.0883368	0.0883592	4.19416	0.99954	1	At4g30850
G32964	none			-0.909716	-0.910914	2.17388	0.406097	1	NaN
G32965	A0A6D2IV97	Cytochrome P450	GO:0004497; GO:0005506; GO:0016020; GO:0016705; GO:0020037	0.105435	0.105452	5.06353	0.999897	1	At2g24180
G32966	P30184	Leucine aminopeptidase 1 (EC 3.4.11.1) (Leucyl aminopeptidase 1) (AtLAP1) (Proline aminopeptidase 1) (EC 3.4.11.5) (Prolyl aminopeptidase 1)	GO:0004177; GO:0005737; GO:0005773; GO:0005829; GO:0006508; GO:0008233; GO:0009570; GO:0016805; GO:0030145; GO:0070006	-0.821392	-0.821438	6.72743	0.783582	1	At2g24200
G32967	V4M2C9	BHLH domain-containing protein	GO:0000976; GO:0005634; GO:0046983; GO:0048235; GO:0048767	-0.817139	-0.819871	0.969332	0.42093	1	At2g24260
G32969	none			-0.147006	-0.147142	2.71174	0.998899	1	NaN
G3297	A0A2K3JY77	Putative inactive purple acid phosphatase 29-like protein	GO:0006629; GO:0016020; GO:0016627	-0.199837	-0.200076	1.9321	0.980387	1	At2g46890
G32971	A0A7J0F4F9	Ubiquitin-associated protein	GO:0016020	-0.711313	-0.711813	3.24913	0.861824	1	At2g24290
G32973	A0A1U8JKZ2	serine/threonine-protein kinase HT1-like	GO:0004672; GO:0005524; GO:0005737; GO:0006468; GO:0007165	-0.0187065	-0.0187034	3.77611	0.997475	1	At2g24360
G32974	A0A1U8JKZ2	serine/threonine-protein kinase HT1-like	GO:0004672; GO:0005524; GO:0005737; GO:0006468; GO:0007165	0.365958	0.366196	3.38085	0.983908	1	At4g31170
G32975	A0A0A9TRG9	Putative gamma-glutamylcyclotransferase		-0.0217958	-0.0218067	3.45628	0.999746	1	At5g39720
G32976	A0A1R3KXC1	Apolipoprotein A-II	GO:0016020	-0.101444	-0.101472	4.46188	0.999427	1	At4g31340
G32977	Q9ZQ19	Replication protein A 32 kDa subunit A (AtRPA32A) (RP-A p32 A) (DNA replication protein A2 subunit A) (Protein SUPPRESSOR OF ROS1) (Replication factor A protein 2 A) (AtRPA2 A) (RF-A protein 2 A) (Replicon protein A2 A)	GO:0000724; GO:0000781; GO:0003697; GO:0005634; GO:0005662; GO:0006260; GO:0006281; GO:0006289; GO:0035861	0.20377	0.203974	1.74726	0.977269	1	At2g24490
G32978	V4LVB1	C2H2-type domain-containing protein	GO:0000976; GO:0005634; GO:0005829; GO:0006364; GO:0008270; GO:0009631; GO:0010468; GO:0042273; GO:0090070	0.0803386	0.0804022	2.79066	0.999077	1	At2g24500
G32979	Q9SJA8	Probable WRKY transcription factor 17 (WRKY DNA-binding protein 17)	GO:0000976; GO:0003700; GO:0005516; GO:0005634; GO:0042742	-0.253395	-0.253663	2.2623	0.970597	1	At2g24570
G3298	O82799	B3 domain-containing transcription factor NGA1 (Protein NGATHA 1)	GO:0003700; GO:0005634; GO:0009908; GO:0043565; GO:0048366; GO:1901371	-0.0503338	-0.0504741	1.319	0.995521	1	At2g46870
G32981	A0A8S0T5Q9	Serine arginine-rich splicing factor RSZ22-like isoform X1		-0.167027	-0.167046	5.35807	0.999763	1	At2g24590
G32982	UPI000539C23C			0.243325	0.24351	3.02279	0.992093	1	At4g31670
G32983	Q8S8A0	Protein GLUTAMINE DUMPER 4	GO:0006865; GO:0016020; GO:0080143	-0.455994	-0.456487	2.08779	0.913909	1	At2g24762
G32984	P40940	ADP-ribosylation factor 3 (AtARF3) (Protein ARF-LIKE 1) (AtARL1)	GO:0003924; GO:0005525; GO:0005794; GO:0005795; GO:0005886; GO:0006886; GO:0016192	0.00871309	0.00870886	4.49142	0.999932	1	At2g24765
G32985	none			-0.485857	-0.486391	2.6291	0.973646	1	NaN
G32986	A0A166EKD8	CONSTANS-like zinc finger protein 4	GO:0008270; GO:0009909	-0.132209	-0.132224	5.70714	0.999904	1	At5g24930
G32987	A6ZEA0	Eukaryotic translation initiation factor	GO:0003723; GO:0003743; GO:0005852; GO:0031369	0.324432	0.324463	5.57887	0.98914	1	At5g27640
G32989	A0A087GRV5	Zinc finger CCCH domain-containing protein 18	GO:0003676; GO:0046872	0.457032	0.457521	2.07195	0.924288	1	At2g24830
G32990	A0A8T2A5I5	F-box domain-containing protein		-0.119832	-0.120046	2.01101	0.995614	1	At2g24250
G32991	M4ETB7	PMD domain-containing protein	GO:0010073	-0.0418741	-0.0418975	3.29258	0.999864	1	At2g25010
G32992	A0A5D3D8Z3	Formin-like protein 18		-0.0258174	-0.0258147	3.04992	0.999389	1	At1g42980
G32993	A0A6D2J0C9	Phytocyanin domain-containing protein	GO:0009055	-0.14331	-0.144175	1.41615	0.91453	1	At4g31840
G32994	R0HQ24	protein-serine/threonine phosphatase (EC 3.1.3.16)	GO:0006470; GO:0017018; GO:0046872	0.0291307	0.0291349	5.54693	0.999901	1	At4g31860
G32995	D1MCA6	Glutathione peroxidase	GO:0004602; GO:0006979	0.222425	0.222445	6.12539	0.998016	1	At2g48150
G32998	Q9SEZ6	Ribonuclease H2 subunit A (RNase H2 subunit A) (EC 3.1.26.4) (Ribonuclease HI large subunit) (RNase HI large subunit) (Ribonuclease HI subunit A)	GO:0003723; GO:0004523; GO:0006298; GO:0032299; GO:0043137; GO:0046872	0.62324	0.623658	2.81655	0.925823	1	At2g25100
G32999	Q93ZE8	Stromal cell-derived factor 2-like protein (AtSDF2) (SDF2-like protein)	GO:0002221; GO:0005773; GO:0005783; GO:0042742; GO:0050832	-0.0601855	-0.0602	4.19547	0.999922	1	At2g25110
G33000	Q9SUM2	Probable small nuclear ribonucleoprotein F (snRNP-F) (Sm protein F) (Sm-F) (SmF)	GO:0000387; GO:0000398; GO:0003723; GO:0005685; GO:0071013	-0.114885	-0.114924	3.79973	0.999496	1	At4g30220
G33001	A0A565C5V1	Two-component response regulator	GO:0000160; GO:0003677; GO:0003700; GO:0005634; GO:0009736	-0.0644503	-0.0644906	2.57222	0.998106	1	At2g25180
G33002	A0A068U0G2	60S ribosomal protein L39	GO:0003735; GO:0005840; GO:0006412; GO:1990904	0.17258	0.172627	3.88697	0.998875	1	At2g25210
G33003	A0A565C5Y9	Protein kinase domain-containing protein	GO:0004674; GO:0005524; GO:0006468; GO:0016020	0.867412	0.868706	1.63865	0.393101	1	At2g25220
G33004	none			0.31193	0.314627	-0.635203	0.808889	1	NaN
G33005	A0A1J3GXF9	Protein unc-45-like protein B		-0.0142267	-0.0142299	2.83072	0.999583	1	At4g32070
G33006	A0A7J9JP02	Protein MEMO1		-0.0392606	-0.0393561	1.19653	0.995415	1	At2g25280
G33007	A0A6D2IZ28	Transmembrane protein	GO:0016020	0.415532	0.415783	2.50046	0.964711	1	At2g25270
G33008	none			0.264701	0.264941	2.42772	0.984747	1	NaN
G33010	none			-0.330251	-0.330697	2.06528	0.956137	1	NaN
G33011	UPI00053AE0E7			0.395881	0.396004	4.03941	0.989474	1	At1g15800
G33012	none			-0.00889346	-0.00889611	3.88328	0.999956	1	NaN
G33015	A0A5J4ZX28	Hexosyltransferase (EC 2.4.1.-)	GO:0000139; GO:0006486; GO:0016758	-0.00932486	-0.0093323	2.57482	0.999685	1	At2g25300
G33016	none			0.0943926	0.094555	1.22299	0.993927	1	NaN
G33017	A0A565CAY1	EMC7_beta-sandw domain-containing protein	GO:0016020; GO:0030246	-0.0999154	-0.0999288	5.27215	0.999831	1	At4g32130
G33018	none			-0.370226	-0.371363	0.992221	0.877419	1	NaN
G33019	none			0.628544	0.638771	-0.681208	0.515926	1	NaN
G3302	A0A565BQ16	BHLH domain-containing protein	GO:0005634; GO:0046983	-0.598621	-0.60746	-0.834861	0.535598	1	At2g46810
G33021	A0A0A9PRI2	CTLH domain-containing protein	GO:0006355; GO:0009791; GO:0048367; GO:0048608	0.60713	0.607852	2.06328	0.888636	1	At2g25420
G33022	A0A7N1A6E5	ANTH domain-containing protein	GO:0005545; GO:0030136; GO:0030276; GO:0048268; GO:0072583	-0.0974381	-0.097448	5.99839	0.999622	1	At2g25430
G33023	A0A835HJJ6	Protein kinase domain-containing protein	GO:0004674; GO:0005524; GO:0006468	0.288956	0.291092	0.744946	0.889642	1	At2g28930
G33024	A0A1R3J8U0	Protein kinase domain-containing protein	GO:0004672; GO:0005524; GO:0006468	-0.994588	-0.994963	4.35494	0.262728	1	At2g28940
G33025	A0A2I0IRF9	Expansin	GO:0005576; GO:0009664; GO:0016020	0.919519	0.919575	6.7992	0.366703	1	At2g28950
G33026	A0A6J0N797	uncharacterized protein C20orf24 homolog	GO:0016020; GO:0097250	-0.391464	-0.392313	1.43275	0.875812	1	At2g29020
G33027	A0A3P6B145	ATP synthase F0 subunit 8	GO:0016020	-0.220811	-0.220909	3.91878	0.999446	1	At2g28880
G33028	Q9ZV25	Probable protein phosphatase 2C 23 (AtPP2C23) (EC 3.1.3.16) (Protein POLTERGEIST-LIKE 4) (Protein phosphatase 2C PLL4) (PP2C PLL4)	GO:0005634; GO:0006470; GO:0017018; GO:0046872; GO:0048366	0.127223	0.127411	2.28939	0.994696	1	At2g28890
G33029	UPI002009AA5A			0.0446488	0.044658	5.72291	0.999815	1	At2g28910
G33030	A0A6D2IYZ4	Cellulose synthase (EC 2.4.1.12)	GO:0005886; GO:0016760; GO:0030244; GO:0046872; GO:0071555	2.4075	3.34202	-0.440926	0.401691	1	At2g25540
G33031	A0A7C9A059	Adenine nucleotide transporter BT1, chloroplastic/mitochondrial	GO:0016020; GO:0055085	-0.352194	-0.352411	3.3196	0.981102	1	At4g32400
G33032	A0A7J7MPA7	AFG1-like ATPase	GO:0005524; GO:0016887	0.49818	0.500102	0.721196	0.770953	1	At2g25530
G33033	A0A7K1IN08	TPT domain-containing protein	GO:0016020	0.271223	0.271328	3.59367	0.99652	1	At2g25520
G33034	none			-0.213446	-0.213993	1.33717	0.917508	1	NaN
G33035	A0A8S9N367	Maf-like protein		0.849427	0.850522	2.03925	0.490296	1	At2g25500
G33037	Q9SKK0	EIN3-binding F-box protein 1 (F-box/LRR-repeat protein 6)	GO:0005634; GO:0005737; GO:0006511; GO:0009723; GO:0009873; GO:0010105; GO:0016567; GO:0019005; GO:0031146	0.0409137	0.0409155	6.28012	0.99908	1	At2g25490
G33038	UPI0005396857			0.252496	0.252561	5.02754	0.99551	1	At2g28870
G33040	Q94B55	Putative E3 ubiquitin-protein ligase XBAT31 (EC 2.3.2.27) (Ankyrin repeat domain and RING finger-containing protein XBAT31) (Protein XB3 homolog 1) (RING-type E3 ubiquitin transferase XB31)	GO:0009408; GO:0016567; GO:0016740; GO:0046872	-0.311367	-0.311384	7.06387	0.999107	1	At2g28840
G33042	V4M547	Dof-type domain-containing protein	GO:0000976; GO:0003700; GO:0005634	0.78522	0.786595	1.99687	0.581088	1	At2g28810
G33043	none			-0.0123556	-0.0123597	3.06748	0.998569	1	NaN
G33046	Q9FIE8	UDP-glucuronic acid decarboxylase 3 (EC 4.1.1.35) (UDP-XYL synthase 3) (UDP-glucuronate decarboxylase 3) (UGD) (UXS-3)	GO:0005737; GO:0033320; GO:0042732; GO:0048040; GO:0070403	0.880824	0.881003	6.77194	0.488935	1	At5g59290
G33047	P59259	Histone H4	GO:0000325; GO:0000786; GO:0003677; GO:0005576; GO:0005730; GO:0005777; GO:0005829; GO:0005886; GO:0009414; GO:0009506; GO:0009507; GO:0009536; GO:0009579; GO:0030527; GO:0046982	0.0635781	0.063578	4.0493	0.99365	1	At1g07660;At1g07660
G33049	A0A1J3CPN9	Dirigent protein	GO:0009699; GO:0048046	-0.050619	-0.0506525	3.08473	0.999552	1	At2g28670
G3305	A0A0D3C6M2	RRM domain-containing protein	GO:0003729; GO:0030154	0.295314	0.295618	2.49834	0.929845	1	At2g46780
G33050	V4M8F5	HMA domain-containing protein	GO:0046872	0.829393	0.83073	2.46073	0.560374	1	At2g28660
G33052	none			-0.279311	-0.280604	0.979314	0.885345	1	At2g28620
G33055	D7LJM0	ATP binding protein	GO:0003676; GO:0005524	-0.0378321	-0.0379358	2.36059	0.998079	1	At2g28600
G33056	V7AF10	Protein kinase domain-containing protein	GO:0004674; GO:0005524; GO:0006468	0.0503944	0.050444	2.5152	0.99885	1	At4g13190
G33057	Q9SK02	DNA repair protein RAD51 homolog 2 (AtRAD51B)	GO:0000150; GO:0000724; GO:0003690; GO:0003697; GO:0005524; GO:0005657; GO:0006281; GO:0008094; GO:0033063; GO:0140664	-0.328572	-0.331801	-0.503727	0.74859	1	At2g28560
G33059	D7LJL4	Nucleic acid binding protein	GO:0003723; GO:0004842; GO:0030014	0.889202	0.889792	3.00748	0.481531	1	At2g28540
G3306	Q84WP6	NAC domain-containing protein 43 (ANAC043) (Protein EMBRYO DEFECTIVE 2301) (Protein NAC SECONDARY WALL THICKENING PROMOTING FACTOR 1)	GO:0003677; GO:0003700; GO:0005634; GO:0009834; GO:0010047; GO:0045893	-0.791995	-0.79261	3.79042	0.595441	1	At2g46770
G33060	A0A0A9KEE4	V-type proton ATPase subunit a	GO:0033179; GO:0046961	0.0213997	0.021407	4.80367	0.999859	1	At2g28520
G33062	A0A8S9I5H5	GrpE protein homolog		-0.0247766	-0.0249713	0.156953	0.988924	1	At1g12330
G33063	A0A8X8AMG1	Uncharacterized protein		-0.332243	-0.332579	1.83944	0.935482	1	At2g28500
G33064	A0A6D2HV27	C3H1-type domain-containing protein	GO:0003677; GO:0006396; GO:0008173; GO:0046872	-0.0920401	-0.0920617	4.57342	0.999866	1	At2g28450
G33065	UPI00053AFDEE			0.298596	0.298792	2.32069	1	1	At2g28410
G33066	D7LHM4	B12D domain-containing protein		-0.0769833	-0.0770373	2.91273	0.999043	1	At2g28430
G33068	Q9SKN1	Vacuolar fusion protein MON1 homolog	GO:0005085; GO:0005768; GO:0006623; GO:0006886; GO:0007033; GO:0045324; GO:0099402	0.160628	0.160667	4.09173	0.999037	1	At2g28390
G33069	Q9SKN2	Double-stranded RNA-binding protein 2 (dsRNA-binding protein 2) (AtDRB2)	GO:0003725; GO:0005737; GO:0035196	-0.0377491	-0.0377568	3.30995	0.999309	1	At2g28380
G33070	UPI00053C9408			-0.12501	-0.125078	3.20263	0.998447	1	At2g28370
G33071	R0FUM5	Serine/threonine-protein phosphatase 6 regulatory subunit 3-like	GO:0019903; GO:0043666	0.287035	0.287131	4.00871	0.994994	1	At2g28360
G33072	D7LHN6	Auxin response factor	GO:0003677; GO:0005634; GO:0006355; GO:0007389; GO:0009734; GO:0009738; GO:0009743; GO:0010154; GO:0031540; GO:0048366; GO:0048441; GO:0048442; GO:0048589; GO:0048829; GO:0051301	-0.184668	-0.184764	2.76568	0.959402	1	At2g28350
G33073	A0A8X7UPD2	Uncharacterized protein		0.9491	0.949627	2.80088	0.335694	1	At1g08010
G33074	Q9SKN7	Cyclin-dependent protein kinase inhibitor SMR11 (Protein SIAMESE-RELATED 11)	GO:0004860; GO:0007049	0.488563	0.49021	0.766251	0.683823	1	At2g28330
G33075	S8D0X3	Storage protein		0.746613	0.746741	5.04974	0.726215	1	At1g67850
G33077	A0A1J3FBM8	Chromatin structure-remodeling complex protein SYD		-0.100771	-0.100783	5.50366	0.998798	1	At2g28290
G33078	A0A1J3FHR0	Retrotrans_gag domain-containing protein		0.956885	0.960084	0.888861	0.286211	1	At1g21280
G33079	Q9SL29	Putative cyclic nucleotide-gated ion channel 15 (Cyclic nucleotide- and calmodulin-regulated ion channel 15)	GO:0005249; GO:0005516; GO:0005886; GO:0009617; GO:0030552; GO:0030553; GO:0051592	0.398901	0.399696	1.58818	0.916184	1	At2g28260
G3308	A0A178VU28	Uncharacterized protein		0.549522	0.550683	2.07244	0.833236	1	At2g46735
G33080	A0A2P6QH60	Protein kinase domain-containing protein	GO:0004672; GO:0005524; GO:0006468; GO:0016020	0.331079	0.331275	3.52582	0.984282	1	At2g28250
G33082	A0A0D3C2I5	Superoxide dismutase [Cu-Zn] (EC 1.15.1.1)	GO:0004784; GO:0009507; GO:0010039; GO:0035195; GO:0046688; GO:0046872; GO:0071329; GO:0071457; GO:0071472; GO:0071484; GO:0071493	0.354474	0.354603	3.78109	0.996079	1	At2g28190
G33083	A0A1E5V026	Chlorophyll a-b binding protein, chloroplastic		-0.661048	-0.661419	3.48435	0.900655	1	At1g16840
G33085	A0A6A6LM00	Protein UPSTREAM OF FLC-like	GO:0031234; GO:0051258; GO:0051302; GO:0090708; GO:2000067	0.138727	0.138794	3.29409	0.999075	1	At2g28150
G33086	A0A6A3BD49	Putative glucuronoxylan glucuronosyltransferase IRX7-like	GO:0016740	-0.125659	-0.125762	2.51365	0.98821	1	At2g28140
G33087	D7LIF0	FAM178 domain-containing protein	GO:0005634; GO:0006281	0.31791	0.318347	2.15487	0.984913	1	At2g28130
G33088	UPI00210E53B5			-0.10714	-0.107517	0.838774	0.982868	1	At2g28100
G33090	V4LL43	Auxin-responsive protein SAUR50-like	GO:0009733	1.01821	1.03557	-1.46611	0.279664	1	At2g28085
G33091	Q9ZUV0	UDP-glycosyltransferase 86A2 (EC 2.4.1.-)	GO:0008194	0.305055	0.305135	4.3931	0.972614	1	At2g28080
G33092	Q9ZUU8	SNF1-related protein kinase regulatory subunit beta-3 (AKIN subunit beta-3) (AKINB3) (AKINbeta3)	GO:0005737; GO:0005975; GO:0009507; GO:0009569; GO:0009744; GO:0019887; GO:0031588; GO:0043562; GO:1901982	-0.32705	-0.32756	1.85542	0.962087	1	At2g28060
G33094	A0A835HBS4	Chaperonin Cpn60/TCP-1	GO:0005524	0.208645	0.208681	4.72684	0.978884	1	At5g18820
G33096	A0A654EWX3	PHD-type domain-containing protein	GO:0046872	0.168644	0.168721	3.65678	0.999507	1	At2g27980
G33097	V4LL28	Cyclin-dependent kinases regulatory subunit	GO:0007049; GO:0016538; GO:0051301	-0.39067	-0.390797	3.83203	0.98859	1	At2g27970
G331	D7KS59	Nuclear mitotic apparatus protein 1		-0.422187	-0.423242	1.50614	0.942774	1	At1g74860
G33100	A0A0D3B7B4	Syndetin	GO:0005829; GO:0032456; GO:0042147; GO:1990745	0.00226843	0.00226802	4.28984	0.999995	1	At2g27890:At2g27900:At2g27910
G33101	A0A0D3C2F8	Epimerase domain-containing protein	GO:0009226; GO:0048040; GO:0051287	0.292149	0.292255	3.81008	0.989425	1	At2g27860
G33102	A0A6J0JTQ1	uncharacterized protein LOC108811500 isoform X1		0.133815	0.134472	0.586072	0.968514	1	At4g17310
G33103	A0A8S9L9I2	TPX2 domain-containing protein		0.467877	0.469216	1.23791	0.904122	1	At5g09890
G33104	D7LDR0	RING-type E3 ubiquitin transferase (EC 2.3.2.27)	GO:0046872; GO:0061630	-0.721015	-0.722569	1.91604	0.654863	1	At5g14430
G33105	none			-0.209496	-0.210823	0.971397	0.855649	1	NaN
G33106	A0A565CT22	NPL domain-containing protein		0.555927	0.562052	-0.54058	0.572548	1	NaN
G33107	UPI00053C8E85			0.283704	0.283759	4.59735	0.999409	1	At1g10540
G33108	A0A1J3JI85	RNA-binding protein 48	GO:0003723	0.113418	0.113604	1.83572	0.993707	1	At2g27790
G33109	A0A8T2G283	Protein NUCLEAR FUSION DEFECTIVE 6, chloroplastic/mitochondrial-like		-0.306167	-0.30686	1.13581	0.947085	1	At2g27775
G3311	Q9ZUZ2	CDPK-related kinase 3 (AtCRK3) (EC 2.7.11.1) (Calcium/calmodulin-dependent protein kinase 4) (AtCK)	GO:0004674; GO:0004683; GO:0005509; GO:0005516; GO:0005524; GO:0005634; GO:0005737; GO:0009931; GO:0010150; GO:0016020; GO:0018105; GO:0035556; GO:0046777; GO:0071215; GO:0106310	-0.367142	-0.367464	2.99977	0.983609	1	At2g46700
G33110	A0A059A3I3	DUF868 domain-containing protein		0.771104	0.771483	2.83354	0.654313	1	At2g36470
G33111	A0A166C878	tRNA dimethylallyltransferase	GO:0005524; GO:0005829; GO:0008033; GO:0009691; GO:0009824	0.0187505	0.0187723	2.2108	0.999505	1	At2g27760
G33114	A0A565CRJ2	60S acidic ribosomal protein P2	GO:0002182; GO:0003735; GO:0022625	0.35407	0.354748	1.58664	0.884178	1	At2g27720
G33115	UPI0010366CA2			-0.0824905	-0.0824962	5.79657	0.999917	1	At2g27720
G33118	A0A8T0RQL8	Vesicle-fusing ATPase		-0.183096	-0.183117	5.68413	0.99952	1	At2g27600
G33119	D7LJ27	Zinc finger A20 and AN1 domain-containing stress-associated protein 1	GO:0003677; GO:0008270	-0.160602	-0.160631	5.1011	0.999863	1	At2g27580
G3312	Q9ZUZ3	Auxin-responsive protein SAUR32 (Protein ABOLISHED APICAL HOOK MAINTENANCE 1) (Protein SMALL AUXIN UP RNA 32)	GO:0005634; GO:0005737; GO:0005886; GO:0009734; GO:1900140	0.436657	0.44166	1.03025	0.765956	1	At2g46690
G33121	V4M4R3	Ribosomal protein	GO:0003723; GO:0003735; GO:0006412; GO:0015934; GO:0042788; GO:0090696	0.0372405	0.0372443	5.83653	0.999941	1	At2g27530
G33122	A0A565BA07	Ferredoxin	GO:0009055; GO:0009507; GO:0046872; GO:0051537	-0.418627	-0.418692	5.46718	0.919045	1	At2g27510
G33124	Q9ZQH3	Protein transport protein SEC23 D (AtSEC23D) (Protein transport protein SEC23/SEC24-like 1) (AtSec23/Sec24L1) (Protein transport protein SEC24 D)	GO:0000149; GO:0005737; GO:0006886; GO:0008270; GO:0010584; GO:0030127; GO:0048658; GO:0070971; GO:0090110	-0.259906	-0.259976	4.24741	0.980728	1	At2g27460
G33125	A0A7C8YU66	Beta-N-acetylglucosaminylglycopeptide beta-1,4-galactosyltransferase (EC 2.4.1.38)	GO:0003831	0.61796	0.620211	0.601041	0.671476	1	At4g20170
G33127	O48786	Cytochrome P450 734A1 (EC 1.14.-.-) (Protein PHYB ACTIVATION-TAGGED SUPPRESSOR 1)	GO:0004497; GO:0005506; GO:0008395; GO:0009741; GO:0010268; GO:0016020; GO:0016131; GO:0016705; GO:0020037	0.64895	0.649403	2.65973	0.738628	1	At2g26710
G33128	C0JDM1	At2g26730-like protein	GO:0004672; GO:0005524; GO:0006468	0.335752	0.335801	4.92224	0.998575	1	At2g26730
G33129	V4L576	AB hydrolase-1 domain-containing protein	GO:0003824	0.938349	0.938491	5.46343	0.379983	1	At2g26740
G33130	A0A660KNL9	Hydroxymethylglutaryl-CoA lyase, mitochondrial (EC 4.1.3.4) (3-hydroxy-3-methylglutarate-CoA lyase)	GO:0004419; GO:0046872	0.272514	0.272608	4.7951	0.997936	1	At2g26800
G33131	none			-0.589937	-0.590247	3.50014	0.965268	1	NaN
G33132	UPI00053C2DCF			0.644712	0.645068	3.39633	0.926608	1	At2g26830
G33133	none			-0.00588146	-0.00588169	2.85193	0.999763	1	NaN
G33134	V4M1S0	Phosphoesterase	GO:0004629; GO:0005794; GO:0009395; GO:0009507; GO:0042742; GO:0048229; GO:0048364	-0.0243651	-0.0243742	3.08331	0.99941	1	At2g26870
G33135	A0A6I9ULE4	dnaJ homolog subfamily C GRV2-like	GO:0007032; GO:2000641	-0.104615	-0.10463	5.35962	0.998437	1	At2g26890
G33137	A0A565BJ78	UBA domain-containing protein		-0.215013	-0.215157	3.00724	0.998488	1	At5g12120
G33138	A0A5K0VC25	FAD-binding protein	GO:0009507	0.526192	0.526745	2.51965	0.822562	1	At3g04650
G33139	Q8W207	COP9 signalosome complex subunit 2 (Signalosome subunit 2) (Protein FUSCA 12)	GO:0000338; GO:0005634; GO:0005737; GO:0008180; GO:0009585; GO:0030163	-0.0745916	-0.0746237	3.99852	0.989286	1	At2g26990
G33140	S8CP70	non-specific serine/threonine protein kinase (EC 2.7.11.1)	GO:0004674; GO:0005524; GO:0006468; GO:0007165	-0.251091	-0.251219	3.42865	0.95761	1	At3g17510
G33141	A0A1R3KVI6	Proteasome, subunit alpha/beta	GO:0019773; GO:0051603	0.0945384	0.0945634	4.27744	0.999492	1	At2g27020
G33142	V4L1U8	BED-type domain-containing protein	GO:0003677; GO:0005634; GO:0009791; GO:0046872; GO:0046983	0.375525	0.375769	2.75118	0.975998	1	At3g42170
G33146	V4M598	Nitrate regulatory gene2 protein-like		-0.154383	-0.15452	2.81738	0.998683	1	At2g27090
G33147	Q9ZVD0	Serrate RNA effector molecule	GO:0000381; GO:0003677; GO:0003700; GO:0003723; GO:0005634; GO:0005730; GO:0005846; GO:0006355; GO:0006397; GO:0008380; GO:0010267; GO:0010445; GO:0016604; GO:0016607; GO:0031053; GO:0046872; GO:0048367; GO:0048509; GO:2000011	-0.351405	-0.351546	3.82157	0.991134	1	At2g27100
G33148	none			0.44813	0.452383	-0.689325	0.669118	1	NaN
G33149	UPI000B78BA58			-0.212069	-0.212211	2.85709	0.996071	1	At2g27130
G33150	UPI00053A9827			0.0818143	0.0818851	2.0683	0.994617	1	At2g27140
G33151	S8CVF1	SMC_N domain-containing protein	GO:0000819	-0.179483	-0.17953	4.56834	0.999068	1	At2g27170
G33153	Q9XHF8	GTP-binding protein-like	GO:0003924; GO:0005525	-0.806526	-0.807181	3.08775	0.527453	1	At2g27200
G33154	none			0.0691238	0.0697767	-0.545006	0.954577	1	NaN
G33156	A0A8T2AI88	Homeobox domain	GO:0003677	0.556182	0.560973	0.19643	0.661478	1	At2g27220
G33157	A0A8T2G4V1	Auxin-responsive protein		-0.403175	-0.403374	3.45245	0.92223	1	At2g27230
G33159	A0A1J3EVK5	DUF1985 domain-containing protein		-0.111661	-0.111854	1.89781	0.991654	1	At2g27280
G3316	A0A8X7RK66	Uncharacterized protein		-0.727919	-0.729146	1.5049	0.558974	1	At2g46630
G33163	UPI000CE1A77B			-0.0884506	-0.0884871	3.75107	0.997564	1	At3g57170
G33164	D7LGW3	RNA recognition motif-containing protein	GO:0003723	0.256853	0.257644	0.888497	0.900053	1	At2g27330
G33165	Q9XIP2	OVARIAN TUMOR DOMAIN-containing deubiquitinating enzyme 6 (OTU domain-containing protein 6) (EC 3.4.19.12) (Deubiquitinating enzyme OTU6) (Otubain-like deubiquitinase 1)	GO:0001558; GO:0003682; GO:0004843; GO:0005634; GO:0005737; GO:0006325; GO:0016578; GO:0031060; GO:0031491; GO:0033182; GO:0035065; GO:0042393; GO:0045892; GO:0045893; GO:0045927; GO:1902275	-0.00306537	-0.00306864	4.2337	0.999869	1	At2g27350
G33167	A0A2H5MWK2	ML domain-containing protein		-0.561648	-0.561717	4.93451	0.951715	1	At2g27385
G3317	V4L8G8	AAA domain-containing protein	GO:0005524; GO:0006950; GO:0016020; GO:0016887	0.956258	0.958099	1.45263	0.294851	1	At2g46620
G33170	A0A444DZE9	Modification methylase		0.777814	0.780114	1.05753	0.48589	1	At2g33570
G33171	Q64FQ2	Protein kinase PINOID 2 (EC 2.7.11.1) (Protein kinase AGC1-10)	GO:0004674; GO:0005524; GO:0005634; GO:0005737; GO:0005886; GO:0006468; GO:0009734; GO:0016301; GO:0048825; GO:0106310	0.0976238	0.0979942	1.07184	0.978399	1	At2g26700
G33172	A0A7C9AU37	ATPase_AAA_core domain-containing protein		-0.265517	-0.265828	2.65219	0.974049	1	At4g28000
G33173	A0A6A2XKH0	Fasciclin-like arabinogalactan protein 2		0.0618993	0.0619622	2.52044	0.999244	1	At5g55730
G33174	A0A2G2WIJ8	Methyltransf_21 domain-containing protein		0.63492	0.635618	2.31273	0.842685	1	At2g26680
G33178	O48726	26S proteasome regulatory subunit RPN13 (AtRPN13) (26S proteasome non-ATPase regulatory subunit 13)	GO:0005634; GO:0005737; GO:0006511; GO:0008541; GO:0043130; GO:0061133; GO:0070628	0.361879	0.362038	3.57547	0.996529	1	At2g26590
G33179	Q8GWT0	glucan endo-1,3-beta-D-glucosidase (EC 3.2.1.39)	GO:0005975; GO:0042973	-0.187747	-0.187842	3.83783	0.998935	1	At2g26600
G33180	A0A7C8ZQJ8	Very-long-chain 3-oxoacyl-CoA synthase (EC 2.3.1.199)	GO:0006633; GO:0016020; GO:0102756	-0.732464	-0.734062	1.45618	0.666491	1	At5g49070
G33182	V4LIB1	Protein WEAK CHLOROPLAST MOVEMENT UNDER BLUE LIGHT 1-like	GO:0005829; GO:0009903; GO:0009904	-0.256666	-0.25671	5.08127	0.993471	1	At4g33390
G33183	A0A6A2YM79	Expansin	GO:0005576; GO:0009664; GO:0016020; GO:0016746	0.30421	0.30434	3.80661	0.998532	1	At2g37640
G33184	A0A565C658	AAA domain-containing protein	GO:0004176; GO:0004222; GO:0005524; GO:0005737; GO:0006508; GO:0016020; GO:0016887; GO:0043231	-0.0172686	-0.017272	4.6138	0.99985	1	At2g26140
G33186	V4LIE8	Protein IQ-DOMAIN 1	GO:0005874; GO:0007105; GO:0009524; GO:0009574; GO:0016607	0.566565	0.577274	-0.90912	0.571131	1	At2g26180
G33187	A0A565C630	IQ domain-containing protein IQM4-like	GO:0005634	0.0820877	0.0821447	1.74157	0.98691	1	At2g26190
G33189	none			0.175321	0.175461	2.64152	0.990185	1	NaN
G3319	A0A8X7UYV9	Uncharacterized protein		0.843703	0.843992	3.69064	0.58063	1	At2g46590
G33190	Q570B4	3-ketoacyl-CoA synthase 10 (KCS-10) (EC 2.3.1.199) (Protein FIDDLEHEAD) (Very long-chain fatty acid condensing enzyme 10) (VLCFA condensing enzyme 10)	GO:0005777; GO:0005783; GO:0005789; GO:0006633; GO:0009409; GO:0009416; GO:0102756	-0.0976803	-0.0976826	7.89641	0.999472	1	At2g26250
G33191	O64843	Polyadenylate-binding protein-interacting protein 7 (PABP-interacting protein 7) (Poly(A)-binding protein-interacting protein 7) (PAM2-containing protein CID7) (Protein CTC-INTERACTING DOMAIN 7)	GO:0003729	0.371628	0.371705	4.89343	0.983464	1	At2g26280
G33192	P18064	Guanine nucleotide-binding protein alpha-1 subunit (GP-alpha-1)	GO:0001664; GO:0003376; GO:0003924; GO:0005095; GO:0005525; GO:0005777; GO:0005789; GO:0005834; GO:0005886; GO:0006571; GO:0007186; GO:0007188; GO:0008219; GO:0009094; GO:0009506; GO:0009738; GO:0009740; GO:0009749; GO:0009785; GO:0009789; GO:0009845; GO:0010027; GO:0010119; GO:0010244; GO:0016247; GO:0019236; GO:0031683; GO:0042127; GO:0046872; GO:0051020; GO:0072593; GO:0090333	-0.0243585	-0.0243689	3.52008	0.999952	1	At2g26300
G33194	none			-0.031198	-0.0315341	-0.65761	0.980364	1	NaN
G33196	Q84RK2	Fatty-acid-binding protein 2 (AtFAP2) (Chalcone-flavanone isomerase family protein 2)	GO:0005504; GO:0009570; GO:0016872	0.198337	0.198937	0.929182	0.953943	1	At2g26310
G33197	Q42371	LRR receptor-like serine/threonine-protein kinase ERECTA (EC 2.7.11.1) (Protein QUANTITATIVE RESISTANCE TO PLECTOSPHAERELLA 1) (Protein QUANTITATIVE RESISTANCE TO RALSTONIA SOLANACEARUM 1) (Protein TRANSPIRATION EFFICIENCY 1)	GO:0001558; GO:0004674; GO:0005102; GO:0005524; GO:0005739; GO:0005886; GO:0006468; GO:0009664; GO:0009944; GO:0009965; GO:0010087; GO:0010103; GO:0010148; GO:0019199; GO:0030155; GO:0033612; GO:0042277; GO:0042742; GO:0048281; GO:0050832; GO:0051302; GO:0070370; GO:0106310; GO:1905421	0.667205	0.667284	5.12019	0.880213	1	At2g26330
G33198	A0A565C5W4	Vacuolar protein sorting-associated protein 51 homolog	GO:0009579	0.843353	0.845802	0.88359	0.432072	1	At2g26340
G33199	A0A392QIT9	Peroxisome biogenesis factor 10-like	GO:0046872	0.146286	0.14636	3.46134	0.99814	1	At2g26350
G3320	A0A835PCF9	Uncharacterized protein		0.728104	0.732856	-0.54287	0.447274	1	NaN
G33200	V4NU02	Carrier protein	GO:0016020; GO:0055085	0.372003	0.372211	3.2641	0.959375	1	At2g26360
G33201	V4KVU2	Cyclin-L1-1-like	GO:0006357; GO:0007049; GO:0009651; GO:0016538; GO:0051301	-0.13229	-0.132341	4.05887	0.999857	1	At2g26430
G33202	O48713	Suppressor of mec-8 and unc-52 protein homolog 2 (AtSMU-2) (Protein RED-like) (RNA splicing protein SMU2)	GO:0000398; GO:0005634; GO:0008380; GO:0016607	-0.0471671	-0.0471907	3.50433	0.99973	1	At2g26460
G33204	A0A8S9FTQ3	IBB domain-containing protein		-0.186249	-0.186697	1.30496	0.919135	1	At5g67640
G33206	A0A5B6ZVG2	Putative nucleobase-ascorbate transporter 3		-0.347839	-0.347871	5.99327	0.998995	1	At2g26510
G33208	A0A2P2LP72	Proteasome subunit beta type	GO:0000502	0.426197	0.426436	3.22088	0.950297	1	At3g27430
G33209	R0FY00	Inactive heme oxygenase 2, chloroplastic	GO:0004392; GO:0006788; GO:0009507; GO:0015979	0.843597	0.844043	3.35839	0.666346	1	At2g26550
G3321	Q9ZPY1	Pyridoxine/pyridoxamine 5'-phosphate oxidase 2 (AtPPOX1) (EC 1.4.3.5)	GO:0004733; GO:0008615; GO:0009443; GO:0010181	-0.0950387	-0.0950772	3.80993	0.999783	1	At2g46580
G33211	A0A178VYE6	DUF4408 domain-containing protein	GO:0016020	0.436009	0.436147	3.86264	0.994449	1	At4g26130
G33212	V4MCS8	Hexosyltransferase (EC 2.4.1.-)	GO:0000139; GO:0006486; GO:0016758	0.520017	0.520542	2.31717	0.940419	1	At2g26100
G33213	A0A8J4W3W8	Glycosyltransferase	GO:0070569	0.98776	0.988968	2.29349	0.269556	1	At1g31070
G33215	A0A6D2J1K6	Far upstream element-binding protein 1-like	GO:0003723	0.126536	0.126555	5.21334	0.999507	1	At2g25970
G33216	D7LC27	PITH domain-containing protein		-0.0648207	-0.0648398	4.2416	0.999863	1	At2g25950
G33217	A0A8X7PES6	Uncharacterized protein		0.467519	0.527295	-1.42017	0.71416	1	At3g20210
G33218	R0FUN8	Protein EARLY FLOWERING 3-like	GO:2000028	0.953851	0.953981	5.45014	0.352638	1	At2g25930
G33219	V4KMK5	RRP15-like protein	GO:0006364	0.03095	0.0309777	2.5606	0.999336	1	At5g48240
G33220	A0A0A9LK21	Amidohydro-rel domain-containing protein	GO:0016831	0.265374	0.265615	2.71688	0.994403	1	At2g35450
G33221	none			0.406624	0.407229	1.84396	0.941063	1	NaN
G33222	A0A8S9L8Y0	KH domain-containing protein		-0.592601	-0.592731	4.72079	0.986298	1	At2g25910
G33223	UPI00053AFEF9			0.0472564	0.0472718	4.39735	0.99932	1	At2g25900
G33224	Q0WQ39	Uncharacterized protein		-0.453575	-0.456442	0.0490057	0.76348	1	NaN
G33225	M4D4I2	Aurora kinase (EC 2.7.11.1)	GO:0005524; GO:0005876; GO:0006468; GO:0007052; GO:0032133; GO:0032465; GO:0035174; GO:0051233	-0.134113	-0.134195	0.954817	0.961092	1	At2g25880
G33227	A0A5J5B0X2	Exocyst subunit Exo70 family protein		0.291259	0.291306	5.4279	0.994837	1	At2g25800
G33229	O82318	Leucine-rich repeat receptor-like serine/threonine-protein kinase SKM1 (EC 2.7.11.1) (Protein STERILITY-REGULATING KINASE MEMBER 1)	GO:0001653; GO:0004674; GO:0005524; GO:0005783; GO:0005886; GO:0006468; GO:0009266; GO:0042277; GO:0080092	-0.246546	-0.246776	3.35853	0.997609	1	At2g25790
G3323	D7LEK8	Transmembrane protein	GO:0016020	-0.0234724	-0.0234865	4.12971	0.999916	1	At2g46550
G33231	A0A5K0WLR4	Uncharacterized protein	GO:0004674; GO:0005634; GO:0048574	0.212077	0.212117	4.97096	0.997663	1	At3g03930
G33232	A0A5K0VT00	Lon N-terminal domain-containing protein		0.468663	0.468988	3.04183	0.976272	1	At2g25740
G33233	D7LBG9	Sulfite exporter TauE/SafE family protein 3-like	GO:0016020	-0.0926719	-0.0928399	2.44948	0.978537	1	At2g25737
G33234	UPI000CED57D8			0.160061	0.160205	2.66998	0.995381	1	At2g25710
G33235	D7LBF9	FLZ-type domain-containing protein	GO:0005634; GO:0005737; GO:0042594; GO:1902074	-0.498437	-0.499494	1.27423	0.986769	1	At2g25690
G33237	V4L8F1	Nucleolin-like	GO:0003729	0.0871901	0.0872056	4.82816	0.999837	1	At2g25670
G33238	A0A0D3AT09	SHSP domain-containing protein		0.0624846	0.0629755	-0.152249	0.971146	1	At2g25640
G3324	A0A0D3BNS4	Fiber protein Fb11	GO:0016020	-0.392644	-0.392713	4.80792	0.994229	1	At2g46540
G33244	UPI001CCEDEB9			-0.377026	-0.378241	0.975078	0.890395	1	At4g32470
G33245	A0A178VUJ4	ENT domain-containing protein	GO:0005634	0.0148956	0.0149344	2.15191	0.99883	1	At4g32440
G33246	none			0.327731	0.328035	2.53509	0.986668	1	At5g49650
G33247	none			-0.614017	-0.614455	3.22029	0.939544	1	NaN
G3325	A0A178VZ83	Ribosomal protein L4		-0.883263	-0.883915	2.67924	0.665575	1	At2g46535
G33250	UPI000B7843B6			0.239278	0.239585	2.30443	0.994693	1	At2g25560
G33251	A0A7C9D4G4	RHOMBOID-like protein (EC 3.4.21.-) (Rhomboid-like protein)	GO:0004252; GO:0006508; GO:0016020	-0.388402	-0.389269	1.74568	0.963554	1	At3g53780
G33253	Q84WU8	ATP-dependent zinc metalloprotease FTSH 3, mitochondrial (AtFTSH3) (EC 3.4.24.-)	GO:0004176; GO:0004222; GO:0005524; GO:0005739; GO:0005745; GO:0008270; GO:0009535; GO:0016887; GO:0034982; GO:0065003	0.141385	0.141411	4.91497	0.99952	1	At2g29080
G33254	UPI001E69625D			-0.00676791	-0.00674406	1.4638	0.998692	1	At5g10620
G33256	none			0.739967	0.746412	-0.063344	0.450143	1	NaN
G33257	Q4QX17	Plasma membrane H+-ATPase		0.179927	0.180341	1.30681	0.970066	1	At4g11730
G33259	V4LLI2	PUM-HD domain-containing protein	GO:0003723; GO:0006417	-0.775309	-0.77556	4.46578	0.734535	1	At2g29190
G3326	A0A087H5N5	Auxin response factor	GO:0000976; GO:0005634; GO:0006355; GO:0009734	-0.747575	-0.752166	0.423784	0.438475	1	At2g46530
G33260	V4LLI2	PUM-HD domain-containing protein	GO:0003723; GO:0006417	-0.251863	-0.251986	3.4921	0.910524	1	At2g29190
G33262	R0FUL3	PUM-HD domain-containing protein	GO:0003723; GO:0006417	-0.650411	-0.650717	3.61312	0.865724	1	At2g29190
G33266	A0A0K9QIP5	Serine/threonine-protein phosphatase (EC 3.1.3.16)	GO:0004722; GO:0005634; GO:0005737; GO:0017018; GO:0046872	-0.349619	-0.349682	5.13519	0.997606	1	At5g59160
G3327	A0A540LY12	CAS_CSE1 domain-containing protein	GO:0031267	-0.228474	-0.228528	4.55462	0.999303	1	At2g46520
G33271	A0A087HQ26	glutathione transferase (EC 2.5.1.18)	GO:0004364; GO:0006749; GO:0009407; GO:1900367	0.970435	0.970907	3.66771	0.322318	1	At2g29460
G33275	Q9ZW31	17.6 kDa class I heat shock protein 2 (17.6 kDa heat shock protein 2) (AtHsp17.6B)	GO:0005737; GO:0006457; GO:0006979; GO:0009408; GO:0009651; GO:0042542; GO:0043621; GO:0051082; GO:0051259	0.364752	0.374568	-1.45455	0.708494	1	At2g29500
G33276	R0HMV9	DUF4378 domain-containing protein		0.421039	0.421114	5.03808	0.987832	1	At2g29510
G33277	Q56Y01	Phosphatidylinositol:ceramide inositolphosphotransferase 3 (EC 2.7.8.-) (Inositol-phosphorylceramide synthase 3) (AtIPCS3) (IPC synthase 3) (Protein ERH1-like1) (Sphingolipid synthase 3)	GO:0000139; GO:0005789; GO:0005802; GO:0005886; GO:0030148; GO:0033188; GO:0045140; GO:0046513; GO:0047493	-0.502322	-0.502667	3.16636	0.978598	1	At2g29525
G33278	A0A0R0GDI8	zf-Tim10_DDP domain-containing protein	GO:0005743; GO:0045039	-0.109483	-0.109537	3.2218	0.998563	1	At2g29530
G33279	A0A078I5S9	Tubulin beta chain	GO:0000226; GO:0000278; GO:0003729; GO:0003924; GO:0005200; GO:0005525; GO:0005737; GO:0005874	0.287758	0.287837	3.59221	0.995204	1	At2g29550
G3328	D7LEK3	Basic helix-loop-helix family protein	GO:0000976; GO:0003700; GO:0005634; GO:0009611; GO:0009737; GO:0010629; GO:0046983	-0.0826228	-0.0826825	3.64732	0.997373	1	At2g46510
G33280	Q9ZW34	Cytosolic enolase 3 (EC 4.2.1.11) (2-phospho-D-glycerate hydro-lyase 3) (2-phosphoglycerate dehydratase 3)	GO:0000015; GO:0000287; GO:0004634; GO:0005634; GO:0005737; GO:0005777; GO:0005829; GO:0006096	-0.716876	-0.71736	3.43672	0.702723	1	At2g29560
G33281	A0A1Y3E804	C3H1-type domain-containing protein	GO:0003723; GO:0046872	0.666163	0.669296	0.109064	0.61488	1	At5g07060
G33282	A0A178W0M1	4HBT domain-containing protein	GO:0047617	0.388055	0.38882	1.67675	0.931936	1	At2g29590
G33283	A0A1J3J9M2	Transmembrane protein	GO:0016020	0.309336	0.309529	3.19409	0.980773	1	At2g29620
G33284	UPI00053CA000			0.685835	0.686128	3.45157	0.744532	1	At2g29630
G33285	UPI000CECFFF4			0.22165	0.222009	1.95843	0.980638	1	At2g29640
G33288	R0FW56	TPR_REGION domain-containing protein		0.317568	0.317624	5.02598	0.971522	1	At2g29670
G33289	A0A1J3F9E9	Cell division control protein 6-like protein	GO:0006260; GO:0051301	-0.175177	-0.176352	0.294171	0.871602	1	At2g29680
G3329	R0FYG5	Succinate dehydrogenase subunit 4, mitochondrial	GO:0005749; GO:0006099; GO:0006121	-0.350316	-0.350368	5.12295	0.944483	1	At2g46505
G33290	A0A087FZX8	anthranilate synthase (EC 4.1.3.27)	GO:0000162; GO:0004049	-0.0869976	-0.0870638	2.81402	0.999499	1	At2g29690
G33291	Q9ST43	Pleckstrin homology domain-containing protein 1 (AtPH1)	GO:0005777; GO:0032266	-0.0247192	-0.0247295	3.91622	0.999917	1	At2g29700
G33292	R0HSL9	Glycosyltransferase (EC 2.4.1.-)	GO:0008194	0.233447	0.233656	2.77495	0.993206	1	At1g10400
G33293	A0A7J6XC68	Pentatricopeptide repeat-containing protein		0.233834	0.235489	-0.194511	0.857359	1	At1g03510
G33295	Q9SIK7	Presenilin-like protein At2g29900	GO:0000139; GO:0004175; GO:0004190; GO:0005634; GO:0005789; GO:0005798; GO:0005886; GO:0007219; GO:0016485; GO:0043231	0.0780066	0.0780825	2.43867	0.999431	1	At2g29900
G33297	none			0.884755	0.895022	-0.491528	0.332446	1	At2g29970
G33298	A0A0V0I433	Putative omega-3 fatty acid desaturase, endoplasmic reticulum-like	GO:0006629; GO:0016020	-0.0554905	-0.0554936	6.48699	0.99994	1	At2g29980
G33299	O80874	Internal alternative NAD(P)H-ubiquinone oxidoreductase A2, mitochondrial (EC 1.6.5.9) (Internal alternative NADH dehydrogenase NDA2) (NADH:ubiquinone reductase (non-electrogenic) NDA2)	GO:0003959; GO:0005739; GO:0005743; GO:0005759; GO:0005777; GO:0006116; GO:0016491; GO:0050136	0.000182166	0.000191273	3.02303	0.99995	1	At2g29990
G33300	A0A0M3JAJ3	PHF-5 (inferred by orthology to a C. elegans protein)	GO:0000398	-0.194034	-0.194471	1.33287	0.976301	1	At2g30000;At1g07170
G33301	A0A396HST8	Putative PC-Esterase	GO:0016413	0.560198	0.56031	4.67836	0.6405	1	At2g30010
G33305	O64740	Protein transport protein SEC13 homolog B (SEC13-like protein B)	GO:0005198; GO:0005635; GO:0005643; GO:0005730; GO:0005783; GO:0005794; GO:0006606; GO:0030127; GO:0031080; GO:0051028; GO:0090114	-0.377158	-0.377231	4.65331	0.98612	1	At2g30050
G33306	Q8RWG8	Ran-binding protein 1 homolog b	GO:0005643; GO:0005737; GO:0005777; GO:0005829; GO:0006913; GO:0015031; GO:0050790; GO:0051028	0.0286739	0.0286765	6.09269	0.99997	1	At2g30060
G33309	A0A7J7HPH8	Uncharacterized protein		0.181053	0.181203	3.05401	0.995982	1	At2g30100
G3331	A0A178VYA5	Transcription repressor		-0.313911	-0.314075	3.67584	0.997289	1	At2g46490
G33310	A0A5S9X2H9	Ubiquitin-like domain-containing protein		-0.168025	-0.168097	3.74371	0.998291	1	At2g30105
G33311	A0A0E0BEG3	UBA_e1_C domain-containing protein	GO:0008641; GO:0016567	-0.37787	-0.377913	5.28277	0.902563	1	At2g30110
G33313	V4MG81	Protein FLC EXPRESSOR	GO:0030154	-0.00653866	-0.00655654	2.02491	0.9994	1	At2g30120
G33315	A0A5D2QE54	Mitoferrin-like	GO:0016020; GO:0055085	0.236837	0.237278	1.53696	0.974359	1	At1g07025
G33316	A0A5E4EPF1	Protein phosphatase (EC 3.1.3.16)	GO:0017018; GO:0046872	0.405242	0.406424	0.994353	0.803131	1	At2g30170
G3332	V4N295	Mitochondrial inner membrane protein OXA1	GO:0016020; GO:0032977	-0.041336	-0.0413579	2.75795	0.999657	1	At2g46470
G33321	O22922	U2 small nuclear ribonucleoprotein B'' (U2 snRNP B'')	GO:0000354; GO:0000398; GO:0003723; GO:0005654; GO:0005681; GO:0005686; GO:0005737; GO:0015030	0.07949	0.0795287	3.4672	0.99966	1	At2g30260
G33322	Q8GWL2	Protein LURP-one-related 7		-0.439093	-0.43966	2.15072	0.92733	1	At2g30270
G33323	A0A4V4H6F2	Iwr1 domain-containing protein		-0.807625	-0.808505	2.4722	0.524344	1	At2g30280
G33325	V4M5R6	Structure-specific endonuclease subunit SLX1 homolog (EC 3.1.-.-)	GO:0006281; GO:0006310; GO:0017108; GO:0033557	0.0904929	0.0908327	1.11718	0.975991	1	At2g30350
G33329	UPI00053A4A7B			-0.270706	-0.272186	0.248016	0.878412	1	At2g30400
G33330	O04350	Tubulin-folding cofactor A (AtTFCA) (CFA) (Protein KIESEL) (TCP1-chaperonin cofactor A) (Tubulin-specific chaperone A)	GO:0005777; GO:0005829; GO:0006457; GO:0007021; GO:0007023; GO:0015630; GO:0015631; GO:0048487	0.0906994	0.0907178	4.77558	0.999826	1	At2g30410
G33336	R0HB22	B3 domain-containing transcription repressor VAL1-like	GO:0003677; GO:0005634; GO:0008270	-0.611448	-0.611936	3.12984	0.933573	1	At2g30470
G33337	A0A5A7RAI0	Cinnamate-4-hydroxylase	GO:0004497; GO:0005506; GO:0016705; GO:0020037	-0.774212	-0.774257	8.71167	0.812453	1	At5g35920
G33338	A0A453E3J0	NAB domain-containing protein	GO:0003779; GO:0110165	-0.668108	-0.668513	3.15916	0.892609	1	At5g58320
G33339	A0A6D2JAF3	LEA_2 domain-containing protein	GO:0016020	0.278203	0.27859	2.07381	0.987504	1	At2g30505
G3334	UPI00053C1927			0.300445	0.300687	2.47481	0.987546	1	At2g46420
G33340	Q682S0	Root phototropism protein 2 (BTB/POZ domain-containing protein RPT2)	GO:0005634; GO:0005737; GO:0005777; GO:0007165; GO:0009638; GO:0009904; GO:0016567	0.841651	0.84553	-0.0673431	0.377401	1	At2g30520
G33341	A0A6D2JNH7	BZIP domain-containing protein		-0.0663946	-0.0664173	4.11415	0.999812	1	At2g30530
G33343	Q8RXE1	Probable galacturonosyltransferase 5 (EC 2.4.1.-) (Like glycosyl transferase 5)	GO:0000139; GO:0005794; GO:0045489; GO:0047262; GO:0071555	0.166306	0.166533	2.33856	0.992247	1	At2g30575
G33344	Q94AY3	E3 ubiquitin protein ligase DRIP2 (EC 2.3.2.27) (DREB2A-interacting protein 2) (RING-type E3 ubiquitin transferase DRIP2)	GO:0004842; GO:0009414; GO:0016567; GO:0046872; GO:0051865	-0.168515	-0.168772	1.84942	0.973415	1	At2g30580
G33345	A0A565ALF2	WRKY domain-containing protein	GO:0003700; GO:0005516; GO:0005634; GO:0043565	-0.662963	-0.663908	2.07622	0.780521	1	At2g30590
G33346	D7LC70	H15 domain-containing protein	GO:0000786; GO:0003677; GO:0005634; GO:0006334; GO:0030527	-0.6306	-0.630684	5.12985	0.951025	1	At2g30620
G33347	A0A178VRE1	MUG2	GO:0008270	-0.525008	-0.526929	0.730971	0.652139	1	At1g06740
G33349	A0A0D3C362	SPARK domain-containing protein	GO:0016020	-0.453152	-0.453521	2.92311	0.97979	1	At2g30700
G3335	A0A1J3K2Z5	Transcription factor CPC		-0.737394	-0.743205	0.201534	0.45046	1	At4g01060
G33350	M4DYR4	Rab-GAP TBC domain-containing protein	GO:0005096; GO:0090630	0.0391674	0.0391854	3.59965	0.999863	1	At2g30710
G33351	A0A438GRD2	Acyl-coenzyme A thioesterase 9, mitochondrial		-0.691503	-0.694856	0.0993251	0.525828	1	At5g48370
G33352	O49339	PTI1-like tyrosine-protein kinase 2 (PTI1-2) (EC 2.7.10.2)	GO:0004715; GO:0005524; GO:0005777; GO:0006952; GO:0009506; GO:0019901	-0.544086	-0.544166	5.32191	0.970125	1	At2g30740
G33355	O49343	Pentatricopeptide repeat-containing protein At2g30780	GO:0003729	-0.113572	-0.113706	2.33957	0.998631	1	At2g30780
G33357	D7LC92	Protein JASON-like	GO:0007142	-0.303815	-0.304003	3.53797	0.991167	1	At2g30820
G33358	A0A3P6C6E2	DIOX_N domain-containing protein		-0.3836	-0.385553	1.04204	0.778621	1	At3g46500
G33359	none			0.248585	0.248978	1.5622	0.978928	1	NaN
G33360	none			0.223572	0.22398	1.71511	0.968097	1	NaN
G33362	UPI00203735E3			0.701165	0.701488	3.73199	0.854308	1	At2g30880
G33363	O80854	Cytochrome b561 domain-containing protein At2g30890 (Protein b561A.tha12)	GO:0016020; GO:0016491; GO:0020037; GO:0046872; GO:0140575	-0.67006	-0.671855	0.491025	0.512282	1	At2g30890
G33364	A0A7J7MVQ3	ANAPC4_WD40 domain-containing protein	GO:0003779; GO:0005634; GO:0005885; GO:0030833; GO:0034314	-0.313458	-0.313539	4.67112	0.998857	1	At2g30910
G33365	S8C6Y3	Methyltransf_11 domain-containing protein	GO:0005737; GO:0006744; GO:0008425	-0.896384	-0.897236	2.79747	0.424982	1	At2g30920
G33367	A0A178VR36	Transmembrane protein, (DUF3317)	GO:0005789	-0.733868	-0.734286	3.50927	0.879302	1	At2g30942
G33369	V4NXL5	Uncharacterized protein		-0.058117	-0.0581493	3.39835	0.999359	1	At2g30960
G33370	A0A822YZZ3	Aminotran_1_2 domain-containing protein	GO:0006520; GO:0008483; GO:0009058; GO:0030170	-0.279817	-0.280665	1.85727	0.897542	1	At1g62800
G33371	A0A8J5L7S4	Protein kinase domain-containing protein	GO:0004674; GO:0005524; GO:0006468	0.227003	0.227023	5.65141	0.993444	1	At4g24740
G33373	F4IPW5	Elongation factor family protein	GO:0003746; GO:0003924; GO:0005525; GO:0005739; GO:1990904	-0.126765	-0.126807	4.00046	0.999514	1	At2g31060
G33376	P59232	Ubiquitin-40S ribosomal protein S27a-2 [Cleaved into: Ubiquitin; 40S ribosomal protein S27a-2]	GO:0003729; GO:0003735; GO:0005634; GO:0005737; GO:0005794; GO:0005829; GO:0006412; GO:0006511; GO:0016567; GO:0019941; GO:0022627; GO:0031386; GO:0031625; GO:0046872	-0.19571	-0.19582	3.19348	0.99674	1	At2g47110
G33377	A0A087GMY6	Transmembrane protein	GO:0005615; GO:0005886; GO:0009416; GO:0010199; GO:0048530	-0.44316	-0.443452	3.46909	0.988089	1	At2g31090
G33379	UPI00053BB628			-0.0733062	-0.0734251	2.34107	0.99736	1	At2g31130
G3338	A0A178W1W9	zinc_ribbon_12 domain-containing protein	GO:1900150	-0.580691	-0.581419	2.18132	0.835457	1	At2g46380
G33380	A0A078K0E2	BnaCnng77460D protein		0.247915	0.248247	1.76634	0.974821	1	At1g06190
G33382	A0A392VM07	Cysteine-tRNA ligase-like	GO:0004812; GO:0005524; GO:0006418	0.477214	0.477816	1.92865	0.910535	1	At2g31170
G33383	A0A0A0K4U1	Protein root UVB sensitive 2, chloroplastic	GO:0009926; GO:0010224	0.26501	0.265422	1.61829	0.976504	1	At2g31190
G33384	V4M9D8	BHLH domain-containing protein	GO:0005634; GO:0006355; GO:0009555; GO:0046983; GO:0048658; GO:0052543	0.510614	0.514662	-0.226252	0.779712	1	At2g31220
G33385	R0HRV4	TPR_REGION domain-containing protein		0.163694	0.16374	4.40181	0.998807	1	At2g31240
G33386	A0A565C1J8	CDT1 domain-containing protein	GO:0003677; GO:0005634; GO:0030174; GO:0071163	0.631895	0.632728	1.93011	0.844817	1	At2g31270
G33387	V4MGN5	BHLH domain-containing protein	GO:0003677; GO:0003700; GO:0005634; GO:0046983	-0.0443716	-0.0444345	4.41982	0.96674	1	At1g06150
G33388	Q39089	Protein PALE CRESS, chloroplastic	GO:0003723; GO:0009501; GO:0009507; GO:0009509; GO:0009513; GO:0009537; GO:0009570; GO:0009658; GO:0009965; GO:0010239; GO:0016070; GO:0019843; GO:0042254; GO:0042644; GO:0043621; GO:0071482	0.22008	0.220262	2.589	0.996363	1	At2g48120
G33389	A0A2P5Y1R8	ANAPC4_WD40 domain-containing protein	GO:0003779; GO:0005634; GO:0005885; GO:0030833; GO:0034314	-0.242939	-0.24308	3.18371	0.982463	1	At2g30910
G3339	Q9SKE2	Jasmonoyl--L-amino acid synthetase JAR1 (EC 6.3.2.52) (Jasmonate-amino acid synthetase JAR1) (Jasmonic acid-amido synthetase JAR1) (Protein FAR-RED INSENSITIVE 219) (Protein JASMONATE RESISTANT 1)	GO:0005524; GO:0005737; GO:0009864; GO:0010046; GO:0010224; GO:0016597; GO:0016881; GO:0018117; GO:0019899; GO:0070728; GO:0071365; GO:0102057; GO:0102058; GO:2000030	-0.841726	-0.84217	3.53086	0.453635	1	At2g46370
G33390	Q8S8F7	Protein phosphatase 1 regulatory subunit INH3 (Protein INHIBITOR-3) (AtINH3)	GO:0000164; GO:0004865; GO:0005634; GO:0008157; GO:0009793; GO:0032515	0.284199	0.284475	2.58355	0.987628	1	At2g31305
G33391	R0HS30	ATP-binding protein		-0.0692329	-0.0692868	2.42811	0.999425	1	At2g31340
G33392	Q9SID3	Hydroxyacylglutathione hydrolase 2, mitochondrial (EC 3.1.2.6) (Glyoxalase II) (Glx II)	GO:0004416; GO:0005506; GO:0005739; GO:0008270; GO:0019243	0.055486	0.0555027	4.29701	0.999767	1	At2g31350
G33393	Q9SID2	Delta-9 acyl-lipid desaturase 2 (EC 1.14.19.75)	GO:0005783; GO:0005789; GO:0006636; GO:0009979; GO:0010114; GO:0016717; GO:0042761; GO:0046872	0.245787	0.248711	-0.712003	0.821106	1	At2g31360
G33394	none			0.609333	0.61002	2.39977	0.809859	1	NaN
G33395	V4M9E9	BZIP domain-containing protein	GO:0000976; GO:0003700; GO:0005634; GO:0005829	0.0761359	0.0761585	4.37919	0.999264	1	At2g31370
G33398	A0A1J3JGU8	Pentatricopeptide repeat-containing protein, chloroplastic		-0.25175	-0.251922	3.24543	0.988716	1	At1g63630
G33399	A0A2I0J9Y0	Coiled-coil domain-containing protein 86	GO:0005634	-0.411128	-0.41173	1.97089	0.761179	1	At2g31410
G334	Q8RX55	Hydroxyproline O-galactosyltransferase GALT5 (AtGALT5) (EC 2.4.1.-) (Beta-1,3-galactosyltransferase 18)	GO:0000139; GO:0005768; GO:0005794; GO:0005802; GO:0008378; GO:0010405; GO:0016757; GO:0018258; GO:0030246; GO:0080147; GO:1990714	-0.203654	-0.20381	2.94286	0.994199	1	At1g74800
G33401	Q8L9G7	Gamma-secretase subunit APH1-like	GO:0005783; GO:0007219; GO:0016020; GO:0016485; GO:0030674; GO:0043085; GO:0070765	-0.269889	-0.270021	3.38181	0.99077	1	At2g31440
G33402	A0A087G0K6	ENDO3c domain-containing protein	GO:0003677; GO:0006284; GO:0019104; GO:0046872; GO:0051539	-0.301849	-0.302406	1.69845	0.966534	1	At2g31450
G33403	Q9SIQ8	AT2G31490 protein (At2g31490) (Expressed protein) (Neuronal acetylcholine receptor subunit alpha-5) (Uncharacterized protein At2g31490)	GO:0005739; GO:0005747; GO:0009853; GO:0031966; GO:0045271	-0.534959	-0.535072	4.73929	0.991927	1	At2g31490
G33404	A0A1J3E640	RBR-type E3 ubiquitin transferase (EC 2.3.2.31)	GO:0004842; GO:0046872	-0.036664	-0.0366706	5.08694	0.999754	1	At2g31510
G33405	F4IQV7	Preprotein translocase subunit SCY2, chloroplastic (Protein EMBRYO DEFECTIVE 2289)	GO:0005048; GO:0006616; GO:0008320; GO:0009526; GO:0009535; GO:0009658; GO:0010027; GO:0031969; GO:0033097; GO:0072598	0.715418	0.715695	3.77372	0.892655	1	At2g31530
G33406	A0A075C3F5	Ribosomal protein S3 family protein	GO:0003735; GO:0005840; GO:0006412; GO:1990904	-0.368596	-0.368624	5.88464	0.947822	1	At5g35530
G33408	O04922	Probable glutathione peroxidase 2 (EC 1.11.1.9)	GO:0004601; GO:0004602; GO:0005634; GO:0005777; GO:0005829; GO:0005886; GO:0006979; GO:1901149	0.239002	0.239061	4.32298	0.991925	1	At2g31570
G33409	A0A7I8KVC8	tRNA(His) guanylyltransferase (EC 2.7.7.79) (tRNA-histidine guanylyltransferase)	GO:0000287; GO:0005525; GO:0006400; GO:0008193	-0.291276	-0.291671	1.97451	0.982994	1	At2g32320
G3341	O82337	Arabinogalactan protein 16 (AtAGP16) (Arabinogalactan peptide 16) (AG-peptide 16)	GO:0005886	-0.717767	-0.718108	3.37918	0.726025	1	At2g46330
G33410	A0A384KJS1	KAT8 regulatory NSL complex subunit 2 (NSL complex protein NSL2) (Non-specific lethal 2 homolog)	GO:0000123; GO:0005634	0.521913	0.523331	1.40263	0.856973	1	At2g31600
G33411	A0A565C1N9	KH type-2 domain-containing protein	GO:0003723; GO:0003735; GO:0006412; GO:0015935	0.0349574	0.0349614	5.02195	0.999946	1	At5g35530
G33412	A0A059B0Z1	Importin beta-like SAD2	GO:0005635; GO:0005829; GO:0006606	0.0645989	0.0646948	2.28508	0.99413	1	At2g31660
G33414	A0A0B1TUU9	Ras family protein	GO:0003924; GO:0005525	-0.459969	-0.464978	-1.04834	0.640431	1	At1g05810
G33415	UPI00053C95C2			-0.307562	-0.307893	2.13281	0.992692	1	At2g31710
G33418	A0A7J6VZJ4	Kinase domain	GO:0004672; GO:0005524; GO:0006468	-0.459053	-0.459247	4.10134	0.983761	1	At2g31800
G3342	V4N283	Mitochondrial carrier protein MTM1	GO:0004784; GO:0005739; GO:0016020; GO:0097501; GO:1990542	-0.00363985	-0.00364148	1.83387	0.999821	1	At2g46320
G33420	D7LDP1	Methyltransf_11 domain-containing protein	GO:0008168; GO:0016020; GO:0032259; GO:0071704	0.0781273	0.0781426	4.70108	0.99991	1	At2g31740
G33421	R0HEN7	BHLH domain-containing protein	GO:0005634; GO:0046983	0.30931	0.309379	4.85482	0.995661	1	At2g31730
G33423	A0A4Y7LDE5	RRM domain-containing protein	GO:0003723	0.60348	0.607004	0.367854	0.640285	1	At4g02430
G33424	Q9SKB3	Poly(ADP-ribose) glycohydrolase 1 (EC 3.2.1.143)	GO:0004649; GO:0005634; GO:0005737; GO:0005975; GO:0006282; GO:0006970; GO:0006974; GO:0006979; GO:0009225; GO:0009414; GO:0031056; GO:0048511; GO:0050832; GO:0090332; GO:1990966	-0.132486	-0.132634	2.38246	0.992049	1	At2g31870
G33425	A0A8K0GV24	Protein kinase domain-containing protein	GO:0004714; GO:0005524	-0.119976	-0.120813	-0.572856	0.917264	1	At2g47060
G33426	V4MGS9	RAP domain-containing protein	GO:0003723; GO:0009507; GO:0042646; GO:1901259	0.494903	0.495327	2.78925	0.975136	1	At2g31890
G33429	UPI0011B3A585			0.0876049	0.0877103	2.11044	0.996507	1	At2g31955
G3343	V4KMY7	AP2/ERF domain-containing protein	GO:0000976; GO:0003700; GO:0005634; GO:0048825	-0.237782	-0.238647	1.18568	0.906449	1	At2g46310
G33430	A0A0V0HI16	Putative ovule protein	GO:0003843; GO:0016020	0.776441	0.777351	2.53834	0.632575	1	At3g59100
G33432	D7MW91	Exostosin domain-containing protein	GO:0000139; GO:0006486; GO:0016757	-0.153494	-0.15358	3.81446	0.995949	1	At2g31990
G33435	Q9SKZ5	Folate-biopterin transporter 1, chloroplastic	GO:0008517; GO:0009941; GO:0015231; GO:0015350; GO:0031969; GO:0051958	0.459973	0.460172	3.73427	0.991994	1	At2g32040
G33436	A0A6J0N8A9	40S ribosomal protein S12	GO:0003735; GO:0005840; GO:0006412; GO:1990904	-0.110619	-0.110675	3.60448	0.99913	1	At1g15930
G33437	Q9SKZ2	Probable CCR4-associated factor 1 homolog 7 (EC 3.1.13.4)	GO:0000932; GO:0003723; GO:0004535; GO:0005634; GO:0030015; GO:0043928; GO:0046872	-0.168181	-0.168247	3.90579	0.99951	1	At2g32070
G33438	A0A2P2JRX2	Transcription factor Pur-alpha 1	GO:0000977; GO:0005634; GO:0032422	-0.650601	-0.650762	4.74987	0.929739	1	At2g32080
G33439	D7LED6	VOC domain-containing protein		0.844665	0.845475	2.52613	0.522473	1	At2g32090
G3344	V4L6J0	LEA_2 domain-containing protein	GO:0016020	0.534431	0.537653	-0.187399	0.651723	1	At2g46300
G33442	A0A8T2A8D7	N2227 domain-containing protein		-0.494222	-0.494433	3.76389	0.981458	1	At2g32160
G33444	A0A8X8BF97	Uncharacterized protein		0.551265	0.551298	6.92921	0.835959	1	At2g32240
G33445	A0A6A2Z3F7	Protein FAR1-RELATED SEQUENCE	GO:0005634; GO:0006355; GO:0008270	0.370312	0.370548	3.17869	0.956616	1	At1g76320
G33446	V4M9M2	choline-phosphate cytidylyltransferase (EC 2.7.7.15)	GO:0004105	-0.544172	-0.544395	3.82207	0.912671	1	At2g32260
G33447	Q9ZV57	Protein VASCULATURE COMPLEXITY AND CONNECTIVITY (Protein DESIGUAL 1)	GO:0005789; GO:0009855; GO:0010087; GO:0010252; GO:0010305; GO:0010588; GO:0048366; GO:0048825; GO:0051302	-0.113335	-0.113434	2.64683	0.997486	1	At2g32280
G33448	A0A1J3HCU6	SPX and EXS domain-containing protein 3	GO:0016020	0.758083	0.759906	1.27908	0.618808	1	At2g32295
G33449	A0A2I0XI70	NEDD8-activating enzyme E1 regulatory subunit	GO:0008641	-0.0209156	-0.0217266	-0.812102	0.982991	1	At2g32410
G3345	A0A1S3TIU4	eukaryotic translation initiation factor 3 subunit I	GO:0003743	0.157317	0.157619	1.46987	0.992354	1	At2g46280
G33450	Q8S8L9	Uncharacterized TPR repeat-containing protein At2g32450	GO:0005509; GO:0005783; GO:0005886	0.594893	0.5951	3.57115	0.709969	1	At2g32450
G33456	D7LEZ4	MAPKKK17	GO:0004674; GO:0005524; GO:0006468; GO:0006970; GO:0009738; GO:0019901	-0.218862	-0.219148	3.15297	0.988425	1	At2g32510
G33457	none			0.509966	0.512836	0.115815	0.714869	1	NaN
G33458	A0A7C8ZY90	Carboxymethylenebutenolidase (EC 3.1.1.45)	GO:0008806	-0.767936	-0.768051	5.20584	0.850381	1	At2g32520
G33462	Q564K3	Condensin complex subunit 2 (Chromosome-associated protein H) (AtCAP-H) (Non-SMC condensin I complex subunit H) (Protein EMBRYO DEFECTIVE 2795)	GO:0000793; GO:0000796; GO:0003682; GO:0005737; GO:0007076; GO:0051301	-0.0592114	-0.0593466	2.01195	0.99792	1	At2g32590
G3347	A0A392RAH7	Protein LONGIFOLIA 1-like	GO:0051513	-0.42528	-0.426391	1.20742	0.832966	1	NaN
G33470	O48847	Transcriptional corepressor LEUNIG_HOMOLOG (Protein MUCILAGE-MODIFIED 1)	GO:0001666; GO:0003713; GO:0003714; GO:0005634; GO:0006355; GO:0006974; GO:0006979; GO:0009414; GO:0009611; GO:0009617; GO:0009620; GO:0009624; GO:0009733; GO:0009793; GO:0009827; GO:0009908; GO:0009909; GO:0009944; GO:0010044; GO:0010073; GO:0010192; GO:0010272; GO:0010393; GO:0030154; GO:0045892; GO:0045893; GO:0045995; GO:0046898; GO:0047484; GO:0048358; GO:0048359; GO:0071217; GO:0080001; GO:1901001; GO:1902066; GO:1902074; GO:1902183; GO:2000024	-0.00404897	-0.00405219	5.05988	0.999453	1	At2g32700
G33471	V4M9R1	CDI domain-containing protein	GO:0004861; GO:0005654	-0.21811	-0.218283	3.10107	0.995707	1	At2g32710
G33472	A0A2I0V7A3	Cytochrome b5 isoform B	GO:0016020	-0.0785527	-0.0785982	3.33065	0.999512	1	At2g32720
G33473	A0A565C173	26S proteasome non-ATPase regulatory subunit 1 homolog	GO:0008540; GO:0016020; GO:0030234; GO:0042176	0.46853	0.468579	5.64793	0.994067	1	At2g32730
G33476	A0A565C185	Purple acid phosphatase (EC 3.1.3.2)	GO:0003993; GO:0046872	-0.0361657	-0.036346	1.40027	0.991564	1	At2g32770
G33477	O48837	Receptor like protein kinase S.2 (LecRK-S.2) (EC 2.7.11.1)	GO:0002229; GO:0004675; GO:0005524; GO:0005886; GO:0006468; GO:0009611; GO:0009617; GO:0042742; GO:0071395; GO:0071446; GO:0106310	-0.20893	-0.217026	-1.31385	0.872172	1	At2g32800
G33479	V4LMS7	BZIP domain-containing protein	GO:0070176	0.690977	0.691717	2.44278	0.811491	1	At1g04930
G3348	O82343	BTB/POZ domain-containing protein At2g46260	GO:0005634; GO:0010114; GO:0016567; GO:0042803; GO:0046982	0.122083	0.12213	4.21457	0.99946	1	At2g46260
G33480	A0A164ZL83	Protein kinase domain-containing protein	GO:0004672; GO:0005524; GO:0006468	-0.155116	-0.155141	5.228	0.99949	1	At2g32850
G33481	A0A2K3MZV9	Centromere/kinetochore protein zw11	GO:0000278; GO:0000775; GO:0005634	0.0943855	0.0944211	3.87532	0.999814	1	At2g32900
G33482	O48773	Protein disulfide-isomerase 2-3 (AtPDIL2-3) (EC 5.3.4.1) (Protein disulfide-isomerase 5-2) (AtPDIL5-2) (Protein disulfide-isomerase 9) (PDI9)	GO:0000325; GO:0003756; GO:0005783; GO:0005788; GO:0005794; GO:0015035; GO:0034976	-0.407269	-0.407356	4.42144	0.980974	1	At2g32920
G33484	A0A565C154	Protein argonaute 16	GO:0003676; GO:0031047; GO:0051607; GO:1990904	0.0891661	0.0892465	2.87797	0.995969	1	At5g21030
G33485	A0A7J9DAH6	RING-type domain-containing protein	GO:0046872; GO:0061630	0.345565	0.345736	3.62289	0.978899	1	At2g32950
G33487	A0A5S9X3Q1	G1/S-specific cyclin-E	GO:0016020	-0.518216	-0.518453	3.77635	0.966279	1	At2g32970
G33488	A0A7J7KX01	HAUS augmin-like complex subunit 2	GO:0031023; GO:0051225	-0.336088	-0.336216	3.88554	0.997854	1	At2g32980
G33489	A0A2I0IPX2	cellulase (EC 3.2.1.4)	GO:0008810; GO:0030245	0.684295	0.684446	4.2575	0.893428	1	At1g22880
G3349	none			0.158494	0.158811	1.14772	0.956505	1	NaN
G33490	Q710Q5	H+-transporting ATP synthase (EC 3.6.1.34)	GO:0016787; GO:0045261; GO:0046933	-0.691787	-0.691852	5.7869	0.945099	1	At2g33040
G33492	A0A1Q3CHM0	Synaptobrevin domain-containing protein	GO:0005737; GO:0016020; GO:0016192	0.0572427	0.0572507	5.29381	0.999901	1	At1g04750
G33493	Q56WD9	3-ketoacyl-CoA thiolase 2, peroxisomal (EC 2.3.1.16) (Acetyl-CoA acyltransferase 2) (Beta-ketothiolase 2) (Peroxisomal 3-oxoacyl-CoA thiolase 2) (Peroxisome defective protein 1)	GO:0000325; GO:0003988; GO:0005730; GO:0005739; GO:0005777; GO:0005783; GO:0006633; GO:0006635; GO:0009514; GO:0009611; GO:0009695; GO:0009789; GO:0010111; GO:0010124; GO:0031408	-0.521377	-0.521434	5.48132	0.979285	1	At2g33150
G33494	UPI00053C628A			0.331767	0.332024	3.16792	0.993882	1	At2g33170
G33496	A0A6D2JZQ1	FBA_1 domain-containing protein		0.948268	0.950094	1.63677	0.315539	1	At2g04830
G33497	A0A2I0AT84	Chaperonin CPN60-2, mitochondrial	GO:0005524; GO:0042026; GO:0140662	-0.464955	-0.465066	4.23046	0.989071	1	At5g18820
G33498	Q8RWA7	NADH dehydrogenase [ubiquinone] 1 alpha subcomplex subunit 13-A (Protein MATERNAL EFFECT EMBRYO ARREST 4)	GO:0005576; GO:0005739; GO:0005747; GO:0009793; GO:0009853; GO:0031966; GO:0045271	-0.47144	-0.471605	3.97399	0.992253	1	At2g33220
G33499	Q8RYE9	Haloacid dehalogenase-like hydrolase domain-containing protein At2g33255 (EC 3.1.3.-)	GO:0005783; GO:0005829; GO:0009507; GO:0016791; GO:0046872	0.60357	0.603776	3.94138	0.968043	1	At2g33255
G3350	A0A087UWW9	rRNA-processing protein FCF1-like protein	GO:0005730; GO:0006364; GO:0032040	-0.25575	-0.256204	1.39082	0.924803	1	At1g26530
G33500	V4M9X9	Auxin-responsive protein	GO:0005634; GO:0006355; GO:0009734; GO:0042802	0.454165	0.454359	3.42795	0.986559	1	At2g33310
G33501	O22784	Plasmodesmata-located protein 3 (PD-located protein 3) (Cysteine-rich repeat secretory protein 11)	GO:0005886; GO:0009506; GO:0010497; GO:0046739	-0.524328	-0.52466	3.09562	0.955697	1	At2g33330
G33502	A0A078HJ81	Pre-mRNA-processing factor 19 (EC 2.3.2.27)	GO:0000398; GO:0000974; GO:0004842; GO:0005737; GO:0006281; GO:0061630; GO:0070534; GO:0071006	-0.186376	-0.186414	4.60457	0.994627	1	At2g33340
G33504	A0A8T2AKL2	SH2 domain-containing protein		-0.912543	-0.913737	2.5748	0.366481	1	At2g33360
G33505	V4NYA1	Peroxygenase 3	GO:0005509; GO:0009269; GO:0009409; GO:0009651; GO:0009737; GO:0009751; GO:0010118; GO:0012511; GO:0031407; GO:0031969; GO:0050832; GO:1902609; GO:1990137; GO:2000377	-0.155556	-0.155568	6.71436	0.970811	1	At2g33380
G33507	A0A1J3CS68	Actin-related protein 2/3 complex subunit 2B	GO:0005737; GO:0005885; GO:0030041; GO:0030833; GO:0034314	-0.944445	-0.959624	0.775354	0.386036	1	At2g33385
G33508	A0A7C8YIS9	Anth_synt_I_N domain-containing protein	GO:0005737; GO:0005885; GO:0030041; GO:0030833; GO:0034314	-0.783189	-0.798121	1.71625	0.400715	1	At2g33385
G33509	A0A8T2A7A9	E3 ubiquitin ligase		0.207909	0.208033	3.40452	0.994675	1	At2g33390
G3351	A0A1J3IQ35	Putative F-box/FBD/LRR-repeat protein		0.801273	0.804061	0.66753	0.397484	1	At2g46225
G33510	A0A7J7CRH6	Protein TSSC4	GO:0007142	0.00683572	0.00645304	0.73916	0.997872	1	At2g33400
G33511	A0A2N9GUP0	RRM domain-containing protein	GO:0003723	-0.173153	-0.173195	4.48349	0.999677	1	At2g33410
G33512	O22793	Multiple organellar RNA editing factor 2, chloroplastic (Protein DIFFERENTIATION AND GREENING-like 1) (Protein DAG-like 1) (RNA editing-interacting protein 2)	GO:0002103; GO:0005739; GO:0005783; GO:0006397; GO:0009507; GO:0009657; GO:0016554; GO:0042803; GO:0046983; GO:0080156	0.862857	0.86341	3.06609	0.51965	1	At1g32580
G33513	A0A4Y7KA83	GLTP domain-containing protein		0.145093	0.145472	1.43872	0.990774	1	At2g33470
G33515	O22799	Uncharacterized protein At2g33490		-0.0939404	-0.0939619	4.85879	0.999649	1	At2g33490
G33516	O22800	Zinc finger protein CONSTANS-LIKE 14	GO:0003700; GO:0005634; GO:0006355; GO:0008270	-0.186179	-0.1862	4.90782	0.989956	1	At2g33500
G3352	V4N272	Golgin candidate 4-like	GO:0005794	-0.196734	-0.196764	5.17848	0.998383	1	At2g46180
G33520	Q8VZ20	Trihelix transcription factor ASR3 (Protein ARABIDOPSIS SH4-RELATED3)	GO:0003677; GO:0003700; GO:0005634; GO:0006355; GO:0006952; GO:0042803; GO:0045892; GO:0050777; GO:0071219	0.912585	0.918968	0.553056	0.316372	1	At2g33550
G33521	A0A8T2AJ42	Transmembrane protein		0.601507	0.602945	1.46817	0.772971	1	At2g33585
G33522	A0A067HBN0	SWI/SNF complex subunit SWI3B	GO:0005634	0.0335544	0.0335828	2.89712	0.999862	1	At2g33610
G33523	A0A0K9QBX8	Glutathione S-transferase	GO:0006480; GO:0008276	0.627482	0.628975	1.0617	0.725859	1	At5g44450
G33524	A0A0D3BSD7	protein-serine/threonine phosphatase (EC 3.1.3.16)	GO:0006470; GO:0017018; GO:0046872	-0.0862883	-0.0863412	3.66271	0.999367	1	At3g62260
G33526	A0A7J7D4G6	DEAD-box ATP-dependent RNA helicase 21-like isoform X2	GO:0003676; GO:0003724; GO:0005524; GO:0016787	0.390913	0.391031	4.2826	0.996764	1	NaN
G33527	Q8RYC5	Chaperone DnaJ-domain superfamily protein (Expressed protein)	GO:0005634; GO:0005737	0.318597	0.318837	2.86631	0.987071	1	At2g33735
G33528	P93009	Protein CutA, chloroplastic (Copper-binding protein CutA) (AtCUTA)	GO:0005507; GO:0009507; GO:0010038; GO:0031972	-0.850781	-0.850986	4.7648	0.731783	1	At2g33740
G3353	A0A0D3BNW3	Reticulon-like protein	GO:0005789; GO:0009617	0.726741	0.727035	3.65832	0.880177	1	At3g61560
G33532	V4MHF9	F-box domain-containing protein		1.06355	1.09916	-0.63894	0.282701	1	At2g21950
G33535	A0A8X7WNH4	Uncharacterized protein		0.383596	0.384262	1.91482	0.873608	1	At2g10553
G33536	D8U425	tyrosine--tRNA ligase (EC 6.1.1.1) (Tyrosyl-tRNA synthetase)	GO:0004831; GO:0005524; GO:0006418	0.0826522	0.0826984	3.42923	0.999571	1	At2g33840
G33541	UPI0012F5222C			-0.226865	-0.226904	5.14099	0.9918	1	At2g33990
G33544	UPI000CECEA20			0.300053	0.300131	4.21305	0.998809	1	At2g34040
G33545	V4MA91	ATP synthase mitochondrial F1 complex assembly factor 1	GO:0005739; GO:0009570; GO:0065003	-0.174968	-0.175126	2.08901	0.98906	1	At2g34050
G33546	O22959	Peroxidase 19 (Atperox P19) (EC 1.11.1.7) (ATP51)	GO:0004601; GO:0005576; GO:0006979; GO:0009505; GO:0020037; GO:0042744; GO:0046872; GO:0140825	0.960438	0.965226	0.10275	0.292663	1	At2g34060
G33547	A0A397YIV7	Protein trichome birefringence-like 38	GO:0016413	0.8215	0.823157	0.975512	0.428533	1	At2g34070
G33548	V4NYK8	Maternal effect embryo arrest 18	GO:0043743	0.979967	0.980642	3.0134	0.287358	1	At2g34090
G33549	A0A6A2YF48	U-box domain-containing protein 17		-0.147119	-0.148577	-0.446872	0.889563	1	At4g16490
G3355	A0A6D2HUL8	LEA_2 domain-containing protein	GO:0016020	-0.693154	-0.694192	2.27936	0.69563	1	At2g46150
G33550	O80774	AT2G34250 protein (At2g34250/F13P17.9) (SecY protein transport family protein) (Uncharacterized protein At2g34250)	GO:0003729; GO:0005048; GO:0005783; GO:0005784; GO:0005789; GO:0006616; GO:0008320; GO:0009535; GO:0031204; GO:0043022	-0.170528	-0.170547	5.54193	0.998866	1	At2g34250
G33551	A0A8T2AJ36	Senescence regulator S40		0.858322	0.865347	0.238906	0.369395	1	At2g34340
G33555	F4IHU9	Protein DETOXIFICATION 15 (AtDTX15) (Multidrug and toxic compound extrusion protein 15) (MATE protein 15)	GO:0015297; GO:0016020; GO:0022857; GO:0042910; GO:1990961	-0.640855	-0.641634	1.88958	0.596113	1	At2g34360
G33556	W1P750	ABC transmembrane type-1 domain-containing protein	GO:0016020	-0.204782	-0.204962	3.39767	0.987886	1	At1g29890
G33559	UPI0005395F12			0.944268	0.948975	0.197517	0.296606	1	At2g34450
G33561	A0A7I8KWJ1	cobW domain-containing protein	GO:0003924; GO:0006807; GO:0016151	-0.590258	-0.590394	4.37144	0.963492	1	At2g34470
G33562	P51418	60S ribosomal protein L18a-2	GO:0000325; GO:0003729; GO:0003735; GO:0005634; GO:0005783; GO:0006412; GO:0009793; GO:0009860; GO:0022625; GO:0022626; GO:0042788	-0.271396	-0.271428	5.22691	0.99842	1	At2g34480
G33565	D7LH15	Ribosomal protein S14	GO:0003735; GO:0005840; GO:0006412; GO:1990904	-0.380093	-0.380277	3.46227	0.987253	1	At2g34520
G33569	O64688	Pyruvate dehydrogenase E1 component subunit beta-3, chloroplastic (EC 1.2.4.1)	GO:0004739; GO:0005783; GO:0006086; GO:0006096; GO:0008270; GO:0009941; GO:0048868	0.726583	0.726717	4.65381	0.874654	1	At2g34590
G3357	A0A8S0U566	39S ribosomal L46, mitochondrial-like		-0.233822	-0.236332	-0.628579	0.852664	1	At1g14620
G33573	A0A8S9I7Y2	Protein kinase domain-containing protein		-0.596843	-0.597162	3.71517	0.946167	1	At2g34650
G33575	A0A7J8LXL3	DUF632 domain-containing protein		0.306867	0.307141	2.32454	0.953486	1	At1g52320
G33577	UPI00053C6DB5			0.124539	0.124772	1.66108	0.983877	1	At2g34710
G33578	Q8VY64	Nuclear transcription factor Y subunit A-4 (AtNF-YA-4)	GO:0000978; GO:0000981; GO:0003700; GO:0005634; GO:0006357; GO:0016602; GO:0045892; GO:0048510	-0.0540167	-0.0540311	4.40864	0.999771	1	At2g34720
G33579	A0A8T2ANW6	WPP domain-associated protein		-0.632217	-0.632699	2.94617	0.916536	1	At2g34730
G33580	O48916	Dihydroceramide fatty acyl 2-hydroxylase FAH1 (EC 1.14.18.7) (Fatty acid 2-hydroxylase 1) (AtFAH1)	GO:0000038; GO:0005506; GO:0005783; GO:0005789; GO:0006631; GO:0006633; GO:0080132; GO:0102771	0.924852	0.92516	4.39369	0.383928	1	At2g34770
G33581	A0A7C9DUD4	BBE domain-containing protein	GO:0016491; GO:0050660	-0.00360266	-0.00360219	7.30469	0.999921	1	At2g34790
G33582	A0A2N9GH10	FAD-binding PCMH-type domain-containing protein	GO:0016491; GO:0071949	0.219605	0.219652	4.19851	0.879973	1	At2g34810
G33583	A0A392Q2X9	Coatomer subunit epsilon-1-like	GO:0005198; GO:0005794; GO:0006890; GO:0016020; GO:0031410	0.24755	0.248126	0.994614	0.905285	1	At2g34840
G33588	O64764	Thioredoxin O1, mitochondrial (AtTrxo1)	GO:0005739; GO:0005759; GO:0005783; GO:0005829; GO:0016671	-0.3725	-0.372734	3.13402	0.970697	1	At2g35010
G33589	O64765	UDP-N-acetylglucosamine diphosphorylase 2 (EC 2.7.7.23) (N-acetylglucosamine-1-phosphate uridylyltransferase 2) (UDP-N-acetylgalactosamine diphosphorylase 2) (EC 2.7.7.83) (UTP--glucose-1-phosphate uridylyltransferase 2) (EC 2.7.7.9)	GO:0003977; GO:0003983; GO:0005737; GO:0006011; GO:0006047; GO:0006048; GO:0009553; GO:0009555; GO:0009793; GO:0019276; GO:0052630	0.501989	0.50205	4.91643	0.909498	1	At2g35020
G3359	UPI00195C3AD5			0.289521	0.289682	3.28919	0.897795	1	At3g61500
G33590	A0A3P8MYQ5	Bifunctional purine biosynthesis protein PurH-like	GO:0003937; GO:0004643; GO:0006164	-0.0179445	-0.0179464	4.69438	0.999934	1	At2g35040
G33591	R0HR83	Protein kinase domain-containing protein	GO:0004674; GO:0005524; GO:0006468	-0.166628	-0.166645	5.48362	0.952254	1	At2g35050
G33592	A0A2K3LCP6	Potassium transporter 11-like protein	GO:0005886; GO:0015079	-0.525039	-0.525339	3.51697	0.960659	1	At2g35060
G33593	Q6DBG8	Probable arabinosyltransferase ARAD1 (EC 2.4.2.-) (Arabinan alpha-1,5-arabinosyltransferase) (L-Arabinosyltransferase) (Protein ARABINAN DEFICIENT 1)	GO:0000138; GO:0000139; GO:0005768; GO:0005794; GO:0005802; GO:0006486; GO:0016757; GO:0045489; GO:0071555	0.130188	0.130289	2.76249	0.998967	1	At2g35100
G33594	D7LHS3	GRL/NAP1	GO:0005634; GO:0005789; GO:0007015; GO:0009825; GO:0010090; GO:0045893	0.274324	0.274386	4.56771	0.999026	1	At2g35110
G33596	O82176	Protein EXORDIUM-like 7	GO:0005615; GO:0048046	0.390672	0.390846	3.3827	0.924551	1	At2g35150
G33597	V4MAJ4	Trypsin family protein		-0.0236995	-0.0237016	4.6174	0.998484	1	At2g35155
G33602	O82170	Protein HAIKU1 (MPK3/6-targeted VQ-motif-containing protein 9) (VQ motif-containing protein 14) (AtVQ14)	GO:0009960; GO:0043078; GO:0080113	0.0619075	0.0619656	2.80813	0.998517	1	At2g35230
G33603	A0A8S2A943	Genome assembly, chromosome: 4	GO:0006807; GO:0043170	-0.611619	-0.611988	3.11324	0.844457	1	At2g35240
G33606	A0A8X7VD88	Uncharacterized protein		0.23651	0.237706	0.289396	0.826992	1	At2g35290
G33607	Q96273	Late embryogenesis abundant protein 18 (Late embryogenesis abundant protein 4-2) (AtLEA4-2)	GO:0005829; GO:0006970; GO:0009414; GO:0009793; GO:0048316; GO:0048868	0.0859195	0.0885582	0.401103	0.937226	1	At2g35300
G33608	A0A5B7AV99	PPM-type phosphatase domain-containing protein	GO:0004722; GO:0006470	-0.837067	-0.837465	3.61126	0.50023	1	At2g35350
G3361	A0A0A9NFU7	EGF-like domain-containing protein	GO:0005886	0.404402	0.404617	3.35494	0.995205	1	At2g46060
G33610	Q42581	Ribose-phosphate pyrophosphokinase 1, chloroplastic (EC 2.7.6.1) (PRS I) (Phosphoribosyl pyrophosphate synthase 1)	GO:0000287; GO:0002189; GO:0004749; GO:0005524; GO:0005737; GO:0006015; GO:0006164; GO:0009156; GO:0009507; GO:0016301; GO:0016310	0.691182	0.691765	2.88558	0.668533	1	At2g35390
G33611	A0A178W0G5	33 kDa ribonucleoprotein, chloroplastic	GO:0003723	0.771631	0.775714	0.232361	0.436657	1	At2g35410
G33612	A0A0A9LK21	Amidohydro-rel domain-containing protein	GO:0016831	0.200573	0.200702	3.17662	0.99726	1	At2g35450
G33613	A0A8T2AIF2	Transmembrane protein		-0.382695	-0.382767	4.91569	0.993004	1	At2g35470
G33616	A0A0K1H176	RCD1	GO:0003950	0.00158728	0.00159043	2.82249	0.999925	1	At2g35510
G33617	E1ZR64	Dolichyl-diphosphooligosaccharide--protein glycosyltransferase subunit DAD1 (Oligosaccharyl transferase subunit DAD1)	GO:0006486; GO:0008250	-0.0348429	-0.034868	3.06822	0.999287	1	At1g32210
G33618	A0A2I4H7V6	bZIP transcription factor 16-like	GO:0003700; GO:0005634; GO:0006355; GO:0043565	0.0749735	0.0750674	2.19916	0.997631	1	At2g35530
G33619	A0A6J0M5F4	uncharacterized protein LOC108838847		-0.0155442	-0.01567	1.43099	0.997587	1	At5g37750
G3362	A0A565CJV8	ARID domain-containing protein	GO:0003677; GO:0005634	-0.258424	-0.258966	1.27765	0.956141	1	At2g46040
G33621	V4MHZ0	SWIB/MDM2 domain-containing protein		0.46181	0.463293	0.901925	0.79454	1	At2g35605
G33622	Q8VXZ5	Arabinosyltransferase XEG113 (EC 2.4.2.-) (Protein LATERAL ROOT DEVELOPMENT 5) (Xyloglucanase 113)	GO:0000138; GO:0000139; GO:0005768; GO:0005794; GO:0005802; GO:0006486; GO:0052325; GO:0052636; GO:0080147	-0.938702	-0.939174	3.76146	0.381442	1	At2g35610
G33623	R0FYG2	Ubiquitin-NEDD8-like protein RUB2	GO:0003729	-0.769131	-0.769236	5.37862	0.886653	1	At2g35635
G33624	A0A8T2AJU0	Myb-like domain		0.986646	0.992741	-0.4581	0.265706	1	At1g31310
G33627	A0A8X8BFN2	Uncharacterized protein		-0.607262	-0.607324	6.13616	0.973062	1	At2g35680
G33630	UPI0009015ADD			-0.232387	-0.233101	0.962904	0.922759	1	At2g35736
G33632	A0A2P2P7M6	CASP-like protein	GO:0016020	0.171008	0.171032	5.28926	0.999412	1	At2g35760
G33633	A0A565BKU2	EF-hand domain-containing protein	GO:0005509; GO:0005743; GO:0055085	0.66827	0.668898	2.73785	0.770137	1	At2g35800
G33635	Q8RWC5	Fasciclin-like arabinogalactan protein 16	GO:0005576	-0.547713	-0.547759	6.75471	0.961897	1	At2g35860
G33636	Q9SJ62	Protein WVD2-like 4	GO:0005783; GO:0005874; GO:0008017; GO:0072657	-0.305556	-0.305576	6.14416	0.991365	1	At2g35880
G33637	A0A7J7NSL0	Pentatricopeptide repeat-containing protein		-0.77617	-0.779254	0.710862	0.50831	1	At2g35900
G33638	none			-0.1941	-0.194212	3.38235	0.996104	1	NaN
G33639	none			0.0741757	0.0744791	0.989183	0.987622	1	NaN
G3364	A0A5B7BMM7	Bromo domain-containing protein	GO:0006338; GO:0006355; GO:0008094; GO:0040029	-0.472071	-0.47216	5.09272	0.990173	1	At2g46020
G33642	Q9SJ56	BEL1-like homeodomain protein 1 (BEL1-like protein 1) (Protein EMBRYO SAC DEVELOPMENT ARREST 29)	GO:0000978; GO:0000981; GO:0003677; GO:0003700; GO:0005634; GO:0005737; GO:0006357; GO:0009610; GO:0009737; GO:0010197; GO:0010201; GO:0042803; GO:0046982	-0.897781	-0.897873	6.58311	0.534473	1	At2g35940
G33644	A0A565BKV7	LEA_2 domain-containing protein	GO:0016020; GO:0098542	-0.164898	-0.164973	3.52483	0.992441	1	At3g52470
G33646	A0A087H2Z3	E2F_TDP domain-containing protein	GO:0000978; GO:0005634; GO:0005667; GO:0006357; GO:0007049; GO:0008219; GO:0046983; GO:0051726; GO:0140612	0.970062	0.976435	-0.448221	0.271742	1	At2g36010
G33649	V4LNT5	Transcription repressor (Ovate family protein)	GO:0005634; GO:0045892	0.831602	0.838907	-0.74994	0.371947	1	At2g36050
G3365	A0A8S9H8E5	CSTF_C domain-containing protein		0.325391	0.3255	4.44489	0.976921	1	NaN
G33650	I1JGK4	UBC core domain-containing protein	GO:0000209; GO:0005634; GO:0006301; GO:0070534	-0.556764	-0.556955	4.1557	0.976387	1	At3g52560
G33651	A0A427ATJ6	Tim44 domain-containing protein	GO:0005743; GO:0006886	-0.126198	-0.126422	1.78053	0.978819	1	At2g20510
G33653	A0A817APU7	(rape) hypothetical protein		0.321565	0.322771	0.524112	0.850643	1	At2g36090
G33656	V4MI37	Peptidyl-prolyl cis-trans isomerase (PPIase) (EC 5.2.1.8)	GO:0000413; GO:0003755; GO:0006457	-0.504579	-0.504977	2.67127	0.929411	1	At2g36130
G33658	A0A8S1ZX04	Genome assembly, chromosome: 3		-0.459423	-0.459649	3.26424	0.983195	1	At3g52580
G33659	M5W3W7	Ubiquitin-like domain-containing protein	GO:0003729; GO:0003735; GO:0005634; GO:0005737; GO:0005840; GO:0006412; GO:0016567; GO:0019941; GO:0031386; GO:0031625; GO:1990904	-0.197746	-0.197793	4.24035	0.999611	1	At2g36170;At3g52590
G3366	D7LDV4	Mesoderm development candidate 2	GO:0005783; GO:0006457	-0.236853	-0.236954	3.86439	0.998553	1	At2g46000
G33660	P82266	Kinesin-like protein KIN-5C (AtKRP125b)	GO:0000070; GO:0005524; GO:0005737; GO:0005876; GO:0007018; GO:0008017; GO:0008574; GO:0051231; GO:0072686; GO:0090307	-0.419589	-0.419864	2.12963	0.857787	1	At2g36200
G33662	A0A7C9FL85	Calcium/calmodulin-dependent protein kinase (EC 2.7.11.17)	GO:0004683; GO:0016310	0.846296	0.848033	2.38811	0.405033	1	At3g52710
G33664	A0A087H318	Pentatricopeptide repeat-containing protein At2g36240		0.479057	0.479369	3.30496	0.967514	1	At2g36240
G33667	A0A087H320	Protein YIP	GO:0005737; GO:0006888; GO:0016020	-0.200334	-0.200444	2.71288	0.990715	1	At2g36300
G33668	Q8GW19	CAAX prenyl protease 2 (EC 3.4.-.-) (Farnesylated proteins-converting enzyme 2) (AtFACE-2) (Prenyl protein-specific endoprotease 2) (Protein RAS-CONVERTING ENZYME 1) (AtRCE1)	GO:0004175; GO:0004222; GO:0005783; GO:0005789; GO:0016485; GO:0071586; GO:0080120	-0.775859	-0.777004	2.12735	0.665026	1	At2g36305
G33669	A0A0D3CTG6	Protein LITTLE ZIPPER 4		0.161367	0.161621	1.55178	0.977822	1	At3g52770
G3367	A0A830C5H2	HAD family hydrolase		0.187777	0.187819	4.51392	0.996715	1	At2g45990
G33670	Q9SJM7	Uridine nucleosidase 1 (EC 3.2.2.3) (Adenosine nucleosidase) (EC 3.2.2.7) (Inosine nucleosidase) (EC 3.2.2.2) (Nucleoside hydrolase 1) (Uridine ribohydrolase 1) (Xanthosine nucleosidase) (EC 3.2.2.-)	GO:0005829; GO:0006152; GO:0006218; GO:0008477; GO:0042802; GO:0042803; GO:0045437; GO:0046982; GO:0047622; GO:0047724; GO:0072585	-0.318209	-0.318419	3.24749	0.996671	1	At2g36310
G33672	Q84WP5	CASP-like protein 4A3 (AtCASPL4A3)	GO:0005886; GO:0051539	0.0504865	0.0505214	3.31366	0.999808	1	At2g36330
G33673	UPI00053A8F8E			0.213075	0.213104	3.18221	0.993638	1	At2g36350
G33674	V4T9H3	Host cell factor 1		0.350991	0.351492	1.89309	0.980571	1	At1g54040
G33675	Q8S8F2	BTB/POZ domain-containing protein FBL11	GO:0016567; GO:0019005; GO:0031146	0.398554	0.398698	4.02876	0.996039	1	At2g36370
G33676	Q7PC87	ABC transporter G family member 34 (ABC transporter ABCG.34) (AtABCG34) (Pleiotropic drug resistance protein 6)	GO:0005524; GO:0005886; GO:0140359	-0.863328	-0.863529	5.00601	0.50303	1	At2g36380
G33677	Q9AVL6	Starch branching enzyme (EC 2.4.1.18)	GO:0003844; GO:0004553; GO:0005978; GO:0102752	0.928343	0.928502	5.04295	0.393227	1	At2g36390
G33679	Q9SJR4	RAB6-interacting golgin	GO:0005783; GO:0005794	-0.542508	-0.542887	3.42325	0.962046	1	At2g36410
G3368	R0FY81	ATG8-interacting protein 1	GO:0016020	-0.387984	-0.388168	3.76454	0.996219	1	At2g45980
G33680	UPI00053A4442			-0.560741	-0.560808	6.40249	0.927446	1	At2g36420
G33683	R0HQB6	DUF868 domain-containing protein		0.358369	0.359081	0.85255	0.84739	1	At2g36470
G33684	none			-0.0509998	-0.0512549	0.323748	0.97895	1	NaN
G33685	F4IMY0	Pre-mRNA cleavage complex 2 Pcf11-like protein	GO:0000993; GO:0003729; GO:0005737; GO:0005849; GO:0006369; GO:0006378; GO:0006379	0.361376	0.361456	4.72526	0.986842	1	At2g36480
G33687	Q9SJQ0	Pyruvate kinase (EC 2.7.1.40)	GO:0000287; GO:0003729; GO:0004743; GO:0005524; GO:0005737; GO:0005783; GO:0005829; GO:0006096; GO:0016301; GO:0030955; GO:0071456	-0.555725	-0.555825	4.87513	0.988438	1	At2g36580
G33688	I1GLQ1	TRASH domain-containing protein	GO:0002181; GO:0003729; GO:0003735; GO:0022625	-0.134724	-0.134748	4.62294	0.999816	1	At2g36620
G3369	UPI001CF92F94			-0.411786	-0.411836	5.51357	0.99695	1	At1g63710
G33691	A0A843U5F0	VPS37 C-terminal domain-containing protein	GO:0000813; GO:0006886; GO:0007034; GO:0043162; GO:0072666	-0.531393	-0.531644	3.9558	0.890748	1	At3g53120
G33694	I3SC07	N-acetyltransferase domain-containing protein		0.156895	0.156942	4.21038	0.998663	1	At2g36720
G33696	D7L2B9	Pentatricopeptide repeat-containing protein		-0.460809	-0.462022	1.14451	0.883146	1	At2g36730
G33697	UPI00053C281E			-0.161516	-0.16168	2.65167	0.992295	1	At2g36740
G33698	none			-0.637058	-0.637977	1.75151	0.699531	1	NaN
G3370	A0A7C9CJE5	Aquaporin	GO:0015267; GO:0016020	0.218983	0.218984	9.83067	0.999525	1	At2g45960
G33700	A0A2R4LMG4	Glycosyltransferase (EC 2.4.1.-)	GO:0008194; GO:0016134; GO:0046527	-0.427015	-0.433332	-1.00549	0.67903	1	At2g30150
G33701	none			-0.921053	-0.922668	1.81845	0.383472	1	NaN
G33702	A0A6A6KP61	Aquaporin TIP1-1	GO:0015267; GO:0016020	-0.131239	-0.131241	7.67885	0.998937	1	At2g36830
G33703	D7LJ81	WS_DGAT_C domain-containing protein		0.570084	0.570433	3.01377	0.909457	1	At2g36835
G33704	Q9SJM1	ACT domain-containing protein ACR10 (Protein ACT DOMAIN REPEATS 10)		0.485713	0.486367	1.82552	0.896379	1	At2g36840
G33705	C6GFB4	Glucan synthase-like 4	GO:0016020	-0.124648	-0.124654	6.88011	0.999709	1	At2g36850
G3371	A0A7J0EA09	SKP1-like 21	GO:0005634; GO:0006511; GO:0042221	0.469176	0.469762	2.14679	0.948202	1	At3g61415
G33710	A0A438DHC4	Membrin-11		-0.393958	-0.394425	2.40385	0.969996	1	At5g50440
G33712	A0A0D3B5B6	C2H2-type domain-containing protein	GO:0003676; GO:0008270; GO:0010468	-0.0948805	-0.0949342	3.16995	0.999261	1	At2g36930
G33713	V4MIB4	HMA domain-containing protein	GO:0046872	-0.674031	-0.674395	4.00786	0.832902	1	At2g36950
G33714	none			-0.282473	-0.284952	-0.487843	0.790111	1	NaN
G33715	V4LP17	TSL-kinase interacting protein 1-like		0.331386	0.33169	2.65471	0.992191	1	At2g36960
G33717	V4MB12	Translin	GO:0003697; GO:0003723; GO:0005634; GO:0016070; GO:0043565	-0.319859	-0.320246	2.15608	0.926342	1	At2g37020
G33718	M4CLY5	Transmembrane protein	GO:0016020	0.379235	0.379603	2.30196	0.931193	1	At2g37035
G33719	A0A078FZ39	phenylalanine ammonia-lyase (EC 4.3.1.24)	GO:0005737; GO:0006559; GO:0009800; GO:0016841; GO:0045548	0.09385	0.0938926	7.52741	0.990856	1	At2g37040
G3372	A0A5K1CNW6	U-box domain-containing protein	GO:0004842	-0.0974526	-0.0975622	2.61159	0.999331	1	At4g21350
G33721	V4M7P8	CBFD_NFYB_HMF domain-containing protein	GO:0001228; GO:0016602; GO:0043565; GO:0046982	-0.116018	-0.116084	3.28491	0.998798	1	At2g37060
G33723	Q9ZQC6	Beta-1,4-xylosyltransferase IRX9 (EC 2.4.2.24) (Protein IRREGULAR XYLEM 9) (Xylan xylosyltransferase IRX9)	GO:0000139; GO:0005794; GO:0005975; GO:0009834; GO:0010413; GO:0010417; GO:0015018; GO:0042285; GO:0045492; GO:0047517; GO:0071555	-0.864851	-0.869243	3.65007	0.411456	1	At2g37090
G33725	Q42337	DNA-binding protein S1FA2	GO:0003677; GO:0005634; GO:0006355	-0.0396613	-0.0396688	4.57677	0.999835	1	At2g37120
G33727	A0A8X7UYZ2	Uncharacterized protein		-0.276571	-0.27939	-0.543331	0.789	1	At2g37150
G33728	none			-0.218747	-0.21887	3.56032	0.99714	1	NaN
G33729	A0A7J8MRS2	WD_REPEATS_REGION domain-containing protein		0.141435	0.141598	2.268	0.993268	1	At2g37160
G3373	A0A1J3EYT7	Protein TRM32		0.588823	0.589548	1.45191	0.817823	1	At3g61380
G33731	A0A2G2YQ55	Aquaporin PIP2-1	GO:0005886; GO:0015250	0.712019	0.712123	4.90891	0.566658	1	At2g37170
G33732	P50883	60S ribosomal protein L12-1	GO:0000325; GO:0003729; GO:0003735; GO:0005634; GO:0005730; GO:0005783; GO:0006412; GO:0008270; GO:0009506; GO:0009507; GO:0015934; GO:0022625; GO:0022626; GO:0070180	-0.0479636	-0.0480094	3.20511	0.997999	1	At2g37190
G33733	A0A4S8ILD9	Uncharacterized protein		0.298285	0.299986	0.270399	0.838138	1	At2g37195
G33735	Q9ZUU3	Pentatricopeptide repeat-containing protein At2g37230	GO:0003729; GO:0005783; GO:0009409; GO:0009534; GO:0009535	0.116448	0.116679	1.07051	0.977971	1	At2g37230
G33737	Q9ZUU1	Adenylate kinase 1, chloroplastic (AK 1) (AtPADK1) (EC 2.7.4.3) (ATP-AMP transphosphorylase 1) (ATP:AMP phosphotransferase) (Adenylate monophosphate kinase 1) (AMK1)	GO:0004017; GO:0005524; GO:0005634; GO:0005737; GO:0005739; GO:0008652; GO:0009507; GO:0009570; GO:0016310; GO:0048364; GO:0048367	-0.0828871	-0.0829107	4.53468	0.999717	1	At2g37250
G33739	A0A0D3C4R3	Ribosomal_S7 domain-containing protein	GO:0003723; GO:0003735; GO:0006412; GO:0015935	0.0504285	0.050435	4.23353	0.999856	1	At2g37270
G3374	Q0WNP7	Rop guanine nucleotide exchange factor 4 (AtRopGEF4) (Rho of plants guanine nucleotide exchange factor 4)	GO:0005085; GO:0005737; GO:0005886; GO:0009531; GO:0009664; GO:0016324; GO:0048767; GO:0050832	0.0205219	0.020631	1.20846	0.993133	1	At2g45890
G33741	UPI0010363A84			-0.646576	-0.652382	-0.490399	0.542321	1	At5g42450
G33743	A0A565CBK2	Serine/arginine-rich splicing factor RS2Z32	GO:0003723; GO:0008270	0.0350467	0.0350534	5.29192	0.999761	1	At3g53500
G33744	Q0WMN3	Secreted protein		0.32837	0.329027	1.59226	0.941644	1	NaN
G33746	A0A565BLM2	TPR_REGION domain-containing protein		-0.641606	-0.643744	0.839751	0.891128	1	At2g37400
G33747	A0A565BLK2	Mitochondrial import inner membrane translocase subunit TIM17		-0.449769	-0.449833	5.36656	0.995279	1	At2g37410
G33748	V4LP74	Kinesin motor domain-containing protein	GO:0003777; GO:0005524; GO:0007018; GO:0008017	-0.375595	-0.376349	1.32876	0.903071	1	At2g36200
G3375	A0A0D3BQ77	Beta-amylase (EC 3.2.1.2)	GO:0000272; GO:0003700; GO:0005634; GO:0016161; GO:0048831; GO:0102229	0.0856422	0.0856926	3.26153	0.999605	1	At2g45880
G33750	A0A6D2K0H8	IPPc domain-containing protein	GO:0004445; GO:0046855; GO:0046856	1.03043	1.0815	-0.598104	0.287962	1	At2g37440
G33752	A0A087G2K2	Uncharacterized protein		-0.379495	-0.379632	3.8291	0.987629	1	At2g37480
G33753	S8CCG0	glutamate N-acetyltransferase (EC 2.3.1.35)	GO:0004358; GO:0006526	-0.561737	-0.562272	2.28309	0.895147	1	At2g37500
G33754	D7LJU4	RRM domain-containing protein	GO:0003723	0.0997523	0.0997995	1.42676	1	1	At2g37510
G33756	A0A0D2QBS5	Arf-GAP domain-containing protein	GO:0005096; GO:0016192	0.355659	0.355787	3.95627	0.993171	1	At3g53710
G33759	UPI000B78C467			0.338385	0.338577	3.67246	0.997313	1	At2g37570
G3376	A0A392QPT9	Bestrophin-like protein	GO:0005254; GO:0016020	-0.316195	-0.317469	-0.0094626	0.834377	1	At2g45870
G33760	A0A1J3GYI3	Uncharacterized protein		0.279766	0.281668	0.202819	0.843887	1	NaN
G33761	A0A1J3GEJ0	Xylosyltransferase	GO:0015020; GO:0016020	0.078031	0.0780674	3.59796	0.999727	1	At3g03690
G33762	Q9M352	60S ribosomal protein L36-2	GO:0000325; GO:0002181; GO:0003735; GO:0005829; GO:0022625; GO:0022626	-0.370896	-0.370925	5.81239	0.998075	1	At3g53740
G33763	R0HTE1	Actin	GO:0005524; GO:0005856	-0.0168346	-0.0168342	5.37563	0.99939	1	At2g37620;At3g53750
G33764	D7LJW1	Transcription factor AS1		0.932263	0.932414	4.95668	0.440948	1	At2g37630
G33765	O80932	Expansin-A3 (AtEXPA3) (Alpha-expansin-3) (At-EXP3) (AtEx3) (Ath-ExpAlpha-1.9)	GO:0005576; GO:0006949; GO:0009664; GO:0009739; GO:0010114; GO:0016020	0.384197	0.38418	3.00954	1	1	At2g37640
G33768	V4MIL1	Glucose-induced degradation protein 4 homolog		0.00949136	0.00950031	3.02354	0.999943	1	At2g37680
G33769	Q84TI2	phosphoribosylaminoimidazole carboxylase (EC 4.1.1.21) (AIR carboxylase)	GO:0004638; GO:0005524; GO:0006189; GO:0009507; GO:0009555; GO:0009570; GO:0043727; GO:0046872	-0.548751	-0.549289	2.45008	0.999102	1	At2g37690
G3377	A0A8S9QSR8	4F5 domain-containing protein		-0.0456399	-0.0456665	3.20164	0.999558	1	At2g45860
G33772	A0A2P5CFT1	Aldo/keto reductase/potassium channel subunit beta	GO:0016491	0.0530266	0.0531244	2.16479	0.997279	1	At2g37760
G33773	F4IRW0	Serine/threonine-protein kinase ATG1c (EC 2.7.11.-) (Autophagy-related protein 1c) (AtAPG1c)	GO:0004674; GO:0005524; GO:0005737; GO:0005776; GO:0015031; GO:0018105; GO:0031410; GO:0046777; GO:1905037	0.614976	0.615375	3.19625	0.9149	1	At2g37840
G33774	B9DFK5	Protein RETICULATA, chloroplastic (Protein LOWER CELL DENSITY 1)	GO:0000302; GO:0005783; GO:0009507; GO:0009536; GO:0009648; GO:0009658; GO:0009941; GO:0031969; GO:0048366; GO:0099402	0.614096	0.614432	3.20543	0.89806	1	At2g37860
G33775	A0A6A2WLY8	BEL1-like homeodomain protein 9-like	GO:0003677; GO:0016020; GO:0055085	0.234423	0.23512	0.789888	0.868389	1	At1g14560
G33776	Q9SH93	Phosphatidylinositol:ceramide inositolphosphotransferase 2 (EC 2.7.1.227) (Inositol-phosphorylceramide synthase 2) (AtIPCS2) (IPC synthase 2) (Protein ENHANCING RPW8-MEDIATED HR-LIKE CELL DEATH 1) (Sphingolipid synthase 2)	GO:0000139; GO:0005789; GO:0005802; GO:0005886; GO:0006952; GO:0030148; GO:0033188; GO:0045140; GO:0046513; GO:0047493	0.0986964	0.0987388	3.6895	0.999514	1	At2g37940
G33777	D7LKR3	RING-CH-type domain-containing protein	GO:0008270; GO:0009555; GO:0016020	0.580028	0.580921	2.30353	0.726914	1	At2g37950
G33780	A0A384KCB7	Immediate early response 3-interacting protein 1-like	GO:0015031; GO:0016020	-0.599174	-0.600162	1.66974	0.680503	1	At2g37975
G33782	A0A5D2JNQ2	Ribosome biogenesis regulatory protein	GO:0005634; GO:0042254	-0.131906	-0.132046	2.16915	1	1	At2g37990
G33783	A0A087G5X7	Neutral ceramidase (EC 3.5.1.23)	GO:0017040; GO:0046514; GO:0102121	0.137731	0.137936	1.93088	0.988652	1	At1g07380
G33784	Q93VQ0	Protein VACUOLELESS1 (Vacuolar protein sorting-associated protein 16 homolog)	GO:0003779; GO:0005768; GO:0005783; GO:0006886; GO:0007033; GO:0009705; GO:0016197; GO:0030897; GO:0032991; GO:0033263; GO:0042144; GO:0045992; GO:0051469	-0.234671	-0.234718	5.03117	0.981793	1	At2g38020
G33786	Q94EH3	At2g38040/T8P21.5		0.557062	0.557133	5.34254	0.929436	1	At2g38040
G33787	Q38944	Steroid 5-alpha-reductase DET2 (EC 1.3.1.22) ((22R,23R)-22,23-dihydroxycampest-4-en-3-one synthase) (EC 1.3.1.-) ((22S,24R)-22-hydroxy-5alpha-ergostan-3-one synthase) (EC 1.3.1.22) (Campest-3-one synthase) (EC 1.3.1.22) (Protein COMPACT ROSETTE 1) (Protein DEETIOLATED 2) (AtDET2)	GO:0003865; GO:0009917; GO:0010268; GO:0016020; GO:0016132; GO:0016491; GO:0047751; GO:0050213; GO:0102728	0.340663	0.340896	3.31541	0.991648	1	At2g38050
G33788	none			1.04001	1.05371	-0.749105	0.268957	1	NaN
G33789	A0A7J9BHH6	Laccase	GO:0005507; GO:0005576; GO:0016491	0.596052	0.59637	7.33146	0.829237	1	At2g38080
G3379	A0A438BZA2	DEAD-box ATP-dependent RNA helicase 8	GO:0003676; GO:0003724; GO:0005524; GO:0016787	-0.731968	-0.732447	3.57952	0.845818	1	At1g28180
G33790	Q8GXN7	Duplicated homeodomain-like superfamily protein (MYB transcription factor) (Putative MYB family transcription factor)	GO:0000976; GO:0003700; GO:0006355	0.30481	0.305789	1.24562	0.953219	1	At2g38090
G33793	S8C734	N-acetyltransferase domain-containing protein	GO:0004596; GO:0017196	-0.0931391	-0.0933261	1.70743	0.995599	1	At2g38130
G33795	A0A8T2AA11	Flocculation protein FLO11-like		-0.552498	-0.554588	0.302397	0.641026	1	At2g38160
G33797	A0A7C9D5M8	RING-type domain-containing protein	GO:0004842; GO:0016020	-0.931838	-0.94635	-0.0899737	0.332267	1	At4g24204
G33799	O80448	Pyridoxal 5'-phosphate synthase subunit PDX1.1 (AtPDX1.1) (AtPDX1;2) (PLP synthase subunit PDX1.1) (EC 4.3.3.6) (HEVER-like protein)	GO:0005783; GO:0005829; GO:0006520; GO:0008615; GO:0009507; GO:0016843; GO:0036381; GO:0042823; GO:0046982	-0.957557	-0.975582	-0.229043	0.298555	1	At2g38230
G338	Q8LGU7	tRNase Z TRZ1 (EC 3.1.26.11) (Nuclear ribonuclease Z) (Nuclear RNase Z) (Short tRNase Z 1) (Zinc phosphodiesterase NUZ) (tRNA 3 endonuclease) (tRNase ZS1) (AthTRZS1)	GO:0005634; GO:0005737; GO:0008033; GO:0042780; GO:0042781; GO:0046872	-0.166822	-0.167521	0.368916	0.937759	1	At1g74700
G3380	S8CTE7	Phosphomannomutase (EC 5.4.2.8)	GO:0004615; GO:0005737; GO:0009298	-0.145673	-0.145685	6.09445	0.999556	1	At2g45790
G33801	A0A8S9I9U3	Secreted protein		-0.12009	-0.120298	1.45502	1	1	At2g38270
G33803	P49204	40S ribosomal protein S4-2	GO:0000325; GO:0003723; GO:0003729; GO:0003735; GO:0005886; GO:0006412; GO:0019843; GO:0022626; GO:0022627	0.00947281	0.00947576	5.1543	0.999968	1	At5g07090
G33804	A0A0D3C4Y7	DUF538 domain-containing protein		-0.646173	-0.646647	3.21198	0.885231	1	At5g37070
G33805	A0A078IWT1	BnaAnng13200D protein	GO:0004864; GO:0005634; GO:0005737; GO:0005886; GO:0009738; GO:0010427; GO:0038023; GO:0080163	-0.0836129	-0.0837025	4.00836	0.996991	1	At1g73000
G33806	A0A7J0D996	Ubiquiting-conjugating enzyme 2		-0.298681	-0.298882	3.50953	0.998469	1	At5g62540
G33809	A0A453KE40	MATE efflux family protein	GO:0015297; GO:0016020; GO:0042910	0.597851	0.598174	3.40551	0.940069	1	At1g51340
G33810	UPI00053BAC52			-0.622466	-0.622563	5.54329	0.968012	1	At2g38360
G33814	Q94AL9	Alanine--glyoxylate aminotransferase 2 homolog 2, mitochondrial (EC 2.6.1.44) (Beta-alanine-pyruvate aminotransferase 2)	GO:0005739; GO:0008453; GO:0009853; GO:0030170	0.389423	0.389592	4.70716	0.992327	1	At2g38400
G33815	A0A6J1DSN9	TOM1-like protein 6	GO:0016020; GO:0035091; GO:0043130; GO:0043328	0.3021	0.302333	3.14021	0.995002	1	At4g32760
G33816	A0A2P2LVM9	Protein SCAR2 isoform X2	GO:0005856; GO:0030036	0.661919	0.662037	5.11851	0.930801	1	At2g38440
G33817	A0A6D2KIQ9	Sel1 repeat family protein		-0.380557	-0.381506	1.36696	0.848838	1	At2g38450
G33818	O80905	Solute carrier family 40 member 1 (Ferroportin-1) (Iron-regulated transporter 1) (AtIREG1)	GO:0005381; GO:0005886; GO:0006824; GO:0006826	-0.131934	-0.132626	-0.590203	0.90077	1	At2g38460
G3382	A0A6D2HQR7	RING-type domain-containing protein	GO:0016020	-0.599356	-0.599583	4.04106	0.949852	1	At2g01735
G33822	R0HMX7	Stress response protein nst1	GO:0016020	-0.0487009	-0.048722	3.52781	0.999525	1	At3g51650
G33824	V4MIZ4	Protein FATTY ACID EXPORT 3, chloroplastic	GO:0009793; GO:0015908; GO:0019217; GO:0031969; GO:1905885	0.407592	0.407736	3.96157	0.995524	1	At2g38550
G33825	Q9ZVH8	Transcription elongation factor TFIIS (Protein REDUCED DORMANCY 2)	GO:0003746; GO:0005634; GO:0006351; GO:0006368; GO:0008270; GO:0009739; GO:0009845; GO:0009910; GO:0010162; GO:0034243	0.424479	0.424961	2.28044	0.927179	1	At2g38560
G33826	R0FWP1	PRC domain-containing protein		0.184699	0.184955	1.86265	0.989008	1	At2g38570
G33827	A0A1J3GNF3	Girdin		-0.02593	-0.0259307	4.69279	0.99988	1	At2g38580
G33828	Q9ZVI3	KH domain-containing protein At2g38610 (Quaking-like protein 3)	GO:0003729; GO:0005634; GO:0048024	0.203542	0.203676	3.16776	0.998448	1	At2g38610
G3383	G5DWD5	Shaggy-like protein kinase	GO:0016301; GO:0016310	0.294589	0.294766	3.4824	0.948714	1	At1g09840
G33830	A0A830BKJ0	Hexosyltransferase (EC 2.4.1.-)	GO:0000139; GO:0045489; GO:0047262; GO:0071555	0.304088	0.304141	4.78118	0.99566	1	At1g06780
G33831	Q9ZVI9	Ethanolamine-phosphate cytidylyltransferase (EC 2.7.7.14) (CTP:phosphoethanolamine cytidylyltransferase) (Phosphorylethanolamine cytidylyltransferase 1)	GO:0004306; GO:0005737; GO:0005739; GO:0005741; GO:0005794; GO:0006646	0.49756	0.497693	4.1027	0.992242	1	At2g38670
G33832	A0A6D2K5N5	5'-nucleotidase (EC 3.1.3.5)	GO:0000287; GO:0005737; GO:0009117; GO:0106411	0.856576	0.857723	1.90577	0.469381	1	At2g38680
G33833	A0A8T2AN79	Gag-Pol polyprotein/retrotransposon		0.346518	0.347097	1.46291	0.94907	1	At2g38695
G33834	A0A8S9MK01	Diphosphomevalonate decarboxylase		0.817822	0.81988	1.13187	0.483048	1	At3g54250
G33835	A0A8T2AIH8	AMMECR1 domain superfamily		-0.385802	-0.386027	3.97247	0.967766	1	At2g38710
G33836	Q9ZVJ4	Peptidyl-prolyl cis-trans isomerase CYP22 (PPIase CYP22) (EC 5.2.1.8) (Cyclophilin of 22 kDa) (Cyclophilin-22)	GO:0000325; GO:0000413; GO:0003755; GO:0005737; GO:0005886; GO:0006457; GO:0016018; GO:0043231	0.117606	0.117672	3.1928	0.999632	1	At2g38730
G33837	S8CKP5	Haloacid dehalogenase-like hydrolase domain-containing protein Sgpp		0.936872	0.937731	2.46558	0.340375	1	At2g38740
G33838	Q9ZVJ6	Annexin D4 (AnnAt4)	GO:0003729; GO:0005509; GO:0005544; GO:0005794; GO:0006970; GO:0009408; GO:0009409; GO:0009414; GO:0009506; GO:0009651; GO:0009737	-0.211012	-0.211608	1.57961	0.840731	1	At2g38750
G3384	R0FVJ9	Homeobox-leucine zipper protein HDG1	GO:0000981; GO:0003677; GO:0005634; GO:0008289	-0.701516	-0.701643	5.03839	0.922952	1	At4g00730
G33841	S8EC65	Intron-binding protein aquarius	GO:0000398; GO:0004386; GO:0005681	0.00921786	0.00921923	4.74306	0.999993	1	At2g38770
G33842	A0A392QLF4	HABP4_PAI-RBP1 domain-containing protein		0.932423	0.932922	3.58674	0.368542	1	At2g38780
G33844	Q9SII0	Probable histone H2A variant 2 (H2A.F/Z 2) (HTA8)	GO:0000786; GO:0003677; GO:0005730; GO:0010468; GO:0030527; GO:0044030; GO:0046982	-0.12346	-0.123606	-0.269503	0.905117	1	At2g38810
G33845	R0HDC7	DUF506 family protein		-0.108638	-0.108961	1.3161	0.96316	1	At2g38820
G33847	A0A7N0ZZC3	GB1/RHD3-type G domain-containing protein	GO:0003924; GO:0005525	0.240374	0.240491	3.50661	0.999339	1	At2g38840
G33849	Q9SLG0	Nuclear transcription factor Y subunit B-1 (AtNF-YB-1) (AtNF-YB1) (Transcriptional activator HAP3A)	GO:0000981; GO:0001228; GO:0006357; GO:0009408; GO:0009414; GO:0016602; GO:0043565; GO:0046982	-0.0711081	-0.0711851	2.7634	0.983217	1	At2g38880
G3385	none			-0.970029	-0.987606	-0.893414	0.290489	1	NaN
G33853	A0A565BMY7	Zinc finger (C3HC4-type RING finger) family protein		0.154299	0.154401	3.04877	0.998074	1	At2g38970
G33854	Q9ZV07	Probable aquaporin PIP2-6 (Plasma membrane intrinsic protein 2-6) (AtPIP2;6) (Plasma membrane intrinsic protein 2e) (PIP2e)	GO:0003729; GO:0005794; GO:0005886; GO:0009624; GO:0015250	0.242393	0.242406	6.70791	0.999332	1	At2g39010
G33855	UPI000B8CB66D			0.027221	0.0272269	3.44422	0.999156	1	At2g39030
G33856	A0A1J3F8C2	Ricin B-type lectin domain-containing protein		-0.0883477	-0.088378	4.39914	0.999854	1	At2g39050
G33857	UPI000B8C95CB			0.574471	0.574976	2.77143	0.908727	1	NaN
G33858	Q8VY89	Anaphase-promoting complex subunit 7 (Cyclosome subunit 7)	GO:0005680; GO:0005737; GO:0007091; GO:0016567; GO:0031145; GO:0045842; GO:0051301	0.0606477	0.0606854	3.2769	0.997198	1	At2g39090
G33859	A0A0D3BQP2	Protein kinase domain-containing protein	GO:0004672; GO:0005524; GO:0006468	-0.815236	-0.820045	3.47269	0.500433	1	At2g39110
G3386	O80844	Probable methyltransferase PMT16 (EC 2.1.1.-)	GO:0005737; GO:0005789; GO:0008168; GO:0032259	-0.525029	-0.528209	0.363325	0.707437	1	At2g45750
G33860	Q9ZUZ6	Protein WHAT'S THIS FACTOR 9, mitochondrial	GO:0000373; GO:0003723; GO:0005739; GO:0006397; GO:0017004	0.409051	0.412475	-0.350224	0.712678	1	At2g39120
G33862	M4CLH3	S4 domain-containing protein	GO:0000488; GO:0000489; GO:0001522; GO:0003723; GO:0009507; GO:0009982; GO:0032544	0.524155	0.524484	3.05546	0.983985	1	At3g43340
G33863	A0A565CVM1	Protein MEF2BNB-like protein	GO:0005765	-0.0425189	-0.0425439	2.9424	0.998658	1	At2g39170
G33869	A0A6D2KFX3	Upf2 domain-containing protein	GO:0000184	-0.178587	-0.178619	5.12381	0.999737	1	At2g39260
G3387	O80845	Peroxisomal membrane protein 11D (Peroxin-11D) (AtPEX11d)	GO:0005739; GO:0005777; GO:0005778; GO:0005829; GO:0007031; GO:0009507; GO:0016559; GO:0042802; GO:0044375	-0.0669834	-0.0670173	3.52636	0.999804	1	At2g45740
G33870	R0HVC6	Rab-GAP TBC domain-containing protein		-0.00459343	-0.00459563	3.75643	0.999984	1	At2g39280
G33871	A0A444EUP7	CDP-diacylglycerol--glycerol-3-phosphate 3-phosphatidyltransferase	GO:0008444; GO:0008654; GO:0016020	0.473148	0.473491	3.07397	0.971359	1	At2g39290
G33872	A0A565BM46	Girdin-like		-0.684136	-0.685992	1.36609	0.672562	1	At2g39300
G33873	F4IUY8	SAC3 family protein A	GO:0000380; GO:0005634; GO:0008380	-0.424497	-0.424606	4.44799	0.989258	1	At2g39340
G33875	A0A565BM50	Protein kinase domain-containing protein	GO:0004674; GO:0004714; GO:0005524; GO:0016020	-0.94283	-0.943403	4.2995	0.360073	1	At2g39360
G33876	O80624	Probable membrane-associated kinase regulator 4	GO:0005886; GO:0009506; GO:0019210	0.185139	0.203376	-1.18443	0.875644	1	At2g39370
G33877	A0A0D3B5V5	60S ribosomal protein L35	GO:0000463; GO:0003729; GO:0003735; GO:0006412; GO:0022625	0.352615	0.352683	4.54991	0.998005	1	At2g39390
G33879	Q8LPT1	ABC transporter B family member 6 (ABC transporter ABCB.6) (AtABCB6) (Multidrug resistance protein 6) (P-glycoprotein 6)	GO:0005524; GO:0005794; GO:0005886; GO:0009506; GO:0042626; GO:0140359	-0.17953	-0.179585	4.31801	0.999216	1	At2g39480
G3388	A0A078JGK0	tRNA (adenine(58)-N(1))-methyltransferase non-catalytic subunit TRM6 (tRNA(m1A58)-methyltransferase subunit TRM6)	GO:0005634; GO:0030488; GO:0031515	-0.369867	-0.371263	0.751622	0.86384	1	At2g45730
G33880	UPI000CECF331			-0.583427	-0.584403	1.58433	0.846179	1	At2g39500
G33883	UPI000B77A3E2			0.195368	0.195459	3.31432	0.999333	1	At2g39550
G33886	UPI001F5F58CB			-0.497716	-0.498161	3.00766	0.979298	1	At2g36840
G33887	A0A5B7BH77	FAT domain-containing protein		0.449302	0.449388	4.9429	0.996589	1	At2g39580
G33888	V4P074	Pentatricopeptide repeat-containing protein		-0.489426	-0.491836	0.299295	0.73002	1	At2g39620
G33889	A0A6D2IFR7	dolichyl-phosphate beta-glucosyltransferase (EC 2.4.1.117)	GO:0004581; GO:0016020	-0.273634	-0.273767	3.52934	0.997999	1	At2g39630
G3389	V4N234	Armadillo		0.52446	0.52527	3.40368	0.941335	1	At2g45720
G33891	A0A438EP68	Putative dual-specificity RNA methyltransferase RlmN	GO:0005737; GO:0006364; GO:0008173; GO:0046872; GO:0051539	0.783706	0.785001	1.63768	0.550793	1	At2g39670
G33892	A0A087H406	Uncharacterized protein		-0.436943	-0.43779	1.45727	0.863452	1	NaN
G33895	A0A218W8Y6	RING-type E3 ubiquitin transferase (EC 2.3.2.27)	GO:0046872; GO:0061630	-0.104453	-0.104512	3.72838	0.999643	1	At2g39720
G33896	none			-0.721737	-0.726055	0.193604	0.509032	1	NaN
G33898	O22285	Probable methyltransferase PMT11 (EC 2.1.1.-)	GO:0000139; GO:0005737; GO:0005768; GO:0005794; GO:0005802; GO:0008168; GO:0032259	-0.318257	-0.318307	5.13952	0.997681	1	At2g39750
G33899	UPI000CED64AE			-0.131918	-0.131968	3.93565	0.999761	1	At2g39760
G339	A0A1D1XQL4	Protein IQ-DOMAIN 31		0.169971	0.169983	6.10146	0.998223	1	At1g14380
G3390	D7LD77	Predicted protein		0.164987	0.165082	3.41661	0.999585	1	At5g40880
G33900	O22287	Mannose-1-phosphate guanylyltransferase 1 (EC 2.7.7.13) (GDP-mannose pyrophosphorylase 1) (Protein CYTOKINESIS DEFECTIVE 1) (Protein EMBRYO DEFECTIVE 101) (Protein HYPERSENSITIVE TO AMMONIUM ION 1) (Protein SENSITIVE TO OZONE 1) (Protein VITAMIN C DEFECTIVE 1)	GO:0000032; GO:0004475; GO:0005525; GO:0005634; GO:0005737; GO:0005829; GO:0006486; GO:0009298; GO:0009408; GO:0009651; GO:0009753; GO:0010193; GO:0016779; GO:0019853; GO:0030244; GO:0042742; GO:0060359	-0.0174225	-0.0174234	7.05629	0.999968	1	At2g39770
G33901	A0A397ZI70	Mitochondrial glyco protein	GO:0005759	-0.367832	-0.368717	1.06544	0.886177	1	At2g39795
G33902	A0A6D2IJA3	ELYS domain-containing protein	GO:0004842; GO:0005634	0.106204	0.106261	3.24806	0.999231	1	At2g39810
G33903	A0A162ALT9	LIM zinc-binding domain-containing protein	GO:0046872	0.467468	0.471023	0.0980315	0.676601	1	At2g39830
G33904	none			-0.543264	-0.543458	4.17865	0.97675	1	NaN
G33905	A0A0A0KD90	Serine/threonine-protein phosphatase (EC 3.1.3.16)	GO:0004722; GO:0005634; GO:0005737; GO:0017018; GO:0046872	0.665401	0.665801	3.19681	0.8626	1	At5g59160
G33907	none			-0.559079	-0.560402	1.48965	0.788603	1	NaN
G33908	none			0.604553	0.609088	-0.345493	0.592116	1	NaN
G33909	D7LDT7	Predicted protein		0.236108	0.236492	1.86178	0.988049	1	At2g39880
G3391	Q9M2F1	40S ribosomal protein S27-2	GO:0000028; GO:0003723; GO:0003729; GO:0003735; GO:0005840; GO:0006412; GO:0009505; GO:0009506; GO:0022626; GO:0022627; GO:0042788; GO:0046872	-0.289349	-0.289446	3.80939	0.997191	1	At3g61110
G33910	A0A7N0U9U0	LIM domain-containing protein WLIM2b-like	GO:0046872; GO:0051015; GO:0051017	-0.667331	-0.667423	5.19921	0.867865	1	At3g55770
G33911	O04195	Uncharacterized protein At2g39920	GO:0016020	0.866963	0.873515	-0.194048	0.359843	1	At2g39920
G33912	A0A0D2VTZ5	Aamy domain-containing protein	GO:0005975; GO:0019156; GO:0043170	0.0955394	0.0955528	5.29732	0.999733	1	At2g39930
G33913	A0A7J9K5F5	Coronatine insensitive 1		-0.531255	-0.531933	2.4116	0.935598	1	At2g39940
G33914	P58684	Signal peptidase complex subunit 2 (Microsomal signal peptidase 25 kDa subunit) (SPase 25 kDa subunit)	GO:0005783; GO:0005787; GO:0006465; GO:0045047	-0.385079	-0.385202	4.17878	0.994602	1	At2g39960
G33915	A0A7J9K034	Peroxisomal nicotinamide adenine dinucleotide carrier	GO:0006862; GO:0016020; GO:0055085	-0.841749	-0.843375	1.65109	0.474142	1	At2g39970
G33916	D7LBG2	Protein FAM32A		0.0848591	0.0849421	2.51059	0.999217	1	At2g25720
G33918	O04202	Eukaryotic translation initiation factor 3 subunit F (eIF3f) (eIF-3-epsilon) (eIF3 p32 subunit)	GO:0001732; GO:0003743; GO:0005634; GO:0005737; GO:0005794; GO:0006413; GO:0008237; GO:0009744; GO:0009793; GO:0009846; GO:0016282; GO:0031369; GO:0033290; GO:0071541	-0.0798252	-0.0798566	3.50687	0.999767	1	At2g39990
G3392	A0A0V0INM9	Putative DNA cross-link repair protein SNM1-like	GO:0005634; GO:0006974	0.3894	0.38955	3.7184	0.992986	1	At2g45700
G33921	O04204	60S acidic ribosomal protein P0-1	GO:0000027; GO:0002181; GO:0003729; GO:0003735; GO:0005794; GO:0022625; GO:0022626; GO:0070180	0.005707	0.00571131	4.15437	0.999961	1	At2g40010
G33922	A0A178W017	WIYLD domain-containing protein	GO:0018024	0.461996	0.462361	2.86381	0.963319	1	At2g40020
G33923	V4M8P3	Clathrin light chain	GO:0005198; GO:0006886; GO:0009504; GO:0016192; GO:0030130; GO:0030132; GO:0042802	0.319467	0.319506	5.4916	0.999227	1	At2g40060
G33924	Q494P4	At2g40070 (En/Spm-like transposon protein) (Flocculation FLO11-like protein)	GO:0005794; GO:0005875; GO:0043622; GO:0051211; GO:0055028	0.216806	0.217003	2.87937	0.996172	1	At2g40070
G33925	A0A8S9M6L9	BAG domain-containing protein		0.129333	0.12977	0.642578	0.973634	1	At2g40085
G33926	O04212	Putative ABC1 protein At2g40090	GO:0005743; GO:0007005; GO:0031966; GO:0055088	0.806305	0.808098	1.44008	0.489344	1	At2g40090
G33927	V4LQ59	MENTAL domain-containing protein	GO:0016020	0.160766	0.167521	-0.800186	0.873143	1	At2g40095
G3393	A0A059CIB7	Peroxisomal membrane protein PEX16	GO:0005778; GO:0007031	-0.0775523	-0.0776293	2.58892	0.999189	1	At2g45690
G33930	V4MC25	Protein kinase domain-containing protein	GO:0004672; GO:0005524; GO:0006468	0.699201	0.69935	4.84735	0.901199	1	At2g40120
G33933	S8DTR6	PMR5N domain-containing protein	GO:0016020; GO:0016413	0.345157	0.346457	0.623121	0.845032	1	At3g14850
G33935	M1BNM2	Glycosyl transferase	GO:0004377	-0.0683424	-0.0684015	2.64109	0.999565	1	At2g40190
G33937	none			0.090184	0.0902462	0.957382	0.965428	1	NaN
G33938	A0A2P2P0Y9	SPOC domain-containing protein		0.184743	0.18552	0.254917	0.906104	1	At1g28680
G33939	A0A7J9CS50	Pentatricopeptide repeat-containing protein		-0.0481968	-0.0483647	0.462865	0.980612	1	At2g40240
G3394	O64647	Transcription factor TCP9	GO:0000976; GO:0003700; GO:0005634; GO:0006355; GO:0008361; GO:0043565; GO:0048364; GO:1900056	0.155105	0.15519	3.37489	0.999479	1	At2g45680
G33941	R0FVM8	Protein kinase domain-containing protein	GO:0004672; GO:0005524; GO:0006468; GO:0016020	0.106738	0.106785	3.31493	0.998864	1	At2g40270
G33942	A0A8T2AE52	DUF4206 domain-containing protein		0.132646	0.066236	-1.4779	0.999984	1	NaN
G33943	A0A2P2JY67	Methyltransferase (EC 2.1.1.-)	GO:0008168; GO:0016020; GO:0032259	-0.448294	-0.451362	-0.31563	0.696291	1	At3g56080
G33944	Q9SIZ2	Eukaryotic translation initiation factor 2 subunit alpha homolog	GO:0003729; GO:0003743; GO:0005634; GO:0005794; GO:0005850; GO:0005851; GO:0033290; GO:0043022; GO:0043614	-0.0328726	-0.0328875	3.47619	0.99989	1	At2g40290
G33946	D7LF27	Autophagy-related protein 27	GO:0016020	0.266222	0.266391	3.1374	0.996888	1	At2g40316
G33948	A0A565BMN0	AP2/ERF domain-containing protein	GO:0003677; GO:0003700; GO:0005634	0.00954143	0.00956316	2.64243	0.999707	1	At2g40340
G33949	D7LF32	Ribosome biogenesis protein BOP1 homolog	GO:0000463; GO:0000466; GO:0005654; GO:0005730; GO:0007276; GO:0030687; GO:0043021; GO:0051302	-0.202984	-0.203051	3.96127	0.999038	1	At2g40360
G3395	Q8S8S2-2	Lysophospholipid acyltransferase LPEAT2 (EC 2.3.1.23) (EC 2.3.1.n6) (EC 2.3.1.n7) (Lysophosphatidylethanolamine acyltransferase 2) (AtLPEAT2)	GO:0000038; GO:0000139; GO:0005509; GO:0006644; GO:0008654; GO:0031902; GO:0047159; GO:0047184; GO:0050200; GO:0071617; GO:0071618; GO:0106262; GO:0106263	0.544424	0.544567	4.6243	0.876858	1	At2g45670
G33951	A0A078GKY6	PRA1 family protein	GO:0005783; GO:0005794; GO:0016020; GO:0016192	-0.0286391	-0.0286649	2.65735	0.996073	1	At1g55190
G33952	V4M8T2	Cofac_haem_bdg domain-containing protein	GO:0009741; GO:0015995; GO:0031969	-0.0137605	-0.0137662	2.462	0.999849	1	At2g40400
G33953	R0GYK6	F-box/kelch-repeat protein		-1.02654	-1.04378	-0.698938	0.282772	1	At5g03010
G33954	none			-0.790115	-0.828674	-1.47815	0.50455	1	NaN
G33955	F4IH31	Staphylococcal-like nuclease CAN2 (EC 3.1.31.-) (Calcium-dependent nuclease 2) (AtCAN2) (Ca(2+)-dependent nuclease 2)	GO:0004520; GO:0004521; GO:0005737; GO:0005886; GO:0006308; GO:0006401; GO:0046872	-0.587056	-0.587135	5.4009	0.983534	1	At2g40410
G33956	UPI00053B60CB			-0.055316	-0.0553487	3.77463	0.999703	1	At2g40430
G33957	A0A7J8N5G0	ACT domain-containing protein		-0.379943	-0.380197	2.41109	0.876462	1	At2g40435
G33959	A0A8K0DQY5	K-box domain-containing protein		0.153121	0.153156	4.51731	0.998003	1	At3g56270
G33960	O22881	Potassium transporter 2 (AtKT2) (AtKUP2) (AtPOT2)	GO:0005886; GO:0006813; GO:0015079; GO:0016020	0.276769	0.276819	4.69424	0.998979	1	At2g40540
G33961	A0A6D2ILT5	Encoded peptide		-0.654399	-0.654995	3.27758	0.826612	1	At2g40530
G33962	A0A565BMV6	NTP_transf_2 domain-containing protein	GO:0016020; GO:0016779	-0.224923	-0.225368	1.53046	0.9725	1	At2g40520
G33963	R0HQS0	Macro domain-containing protein		0.281473	0.28168	2.73163	0.968761	1	At2g40600
G33966	UPI000CD4AFB2			0.242156	0.24252	2.03907	0.982484	1	At2g40630
G33967	UPI00053A6AEF			-0.297944	-0.298085	3.61375	0.994243	1	At2g40640
G33968	A0A1R3HUV0	Pre-mRNA-splicing factor 38	GO:0000398; GO:0071011	-0.167724	-0.167776	4.21255	0.997406	1	At2g40650
G33969	UPI00053A37B6			-0.0628591	-0.0628734	3.75998	0.998829	1	At2g40660
G3397	A0A6J0MVJ6	Histone deacetylase complex subunit SAP18	GO:0003714	0.0872736	0.0873426	2.87764	0.999237	1	At2g45640
G33971	Q7XJN0	DEAD-box ATP-dependent RNA helicase 17 (EC 3.6.4.13)	GO:0003723; GO:0003724; GO:0005524; GO:0005634; GO:0009651; GO:0016887; GO:0042254	0.157439	0.157561	2.83695	0.998142	1	At2g40700
G33972	R0FUM0	Protein kinase domain-containing protein	GO:0004672; GO:0005524; GO:0006468	0.00399816	0.00399262	4.46853	0.999999	1	At2g40730
G33974	Q94K78	Cytochrome b-c1 complex subunit 10, mitochondrial (Complex III subunit 10) (Complex III subunit XI) (Ubiquinol-cytochrome c oxidoreductase subunit 10)	GO:0005739; GO:0005750; GO:0005829	-0.452751	-0.452857	4.50415	0.991444	1	At2g40765
G33975	A0A8X7VDT6	Uncharacterized protein		-0.0103554	-0.0103593	2.40399	0.999092	1	At2g40780
G33976	Q9SHB0	Import inner membrane translocase subunit (Uncharacterized protein At2g40800) (Uncharacterized protein At2g40800; T7D17.2)	GO:0005739; GO:0016020; GO:0043231	0.14038	0.140422	3.75729	0.998259	1	At2g40800
G33977	Q8GYD7	Autophagy-related protein 18c (AtATG18c)	GO:0000422; GO:0005774; GO:0005829; GO:0006497; GO:0015031; GO:0019898; GO:0032266; GO:0034045; GO:0034497; GO:0044804; GO:0080025	-0.02451	-0.0245234	4.04204	0.999912	1	At2g40810
G33978	F4IIZ9	Stomatal closure-related actin-binding protein 2	GO:0003779; GO:0005737; GO:0005856; GO:0007015; GO:0010119	0.628146	0.628202	5.83405	0.962583	1	At2g40820
G3398	A0A484M5D1	RNA uridylyltransferase (EC 2.7.7.52)	GO:0006402; GO:0010467; GO:0016779; GO:0061157	0.0550013	0.055015	4.87388	0.999924	1	At2g45620
G33980	D7LFV0	RING-type E3 ubiquitin transferase (EC 2.3.2.27)	GO:0005634; GO:0006511; GO:0009651; GO:0009938; GO:0046872; GO:0061630	-0.321854	-0.321986	3.98316	0.968219	1	At2g40830
G33981	O22203	Cytochrome P450 98A3 (EC 1.14.-.-) (Protein REDUCED EPIDERMAL FLUORESCENCE 8) (p-coumaroylshikimate/quinate 3'-hydrolxylase) (C3'H)	GO:0004497; GO:0005506; GO:0005739; GO:0005783; GO:0005829; GO:0009699; GO:0009805; GO:0009809; GO:0009813; GO:0016020; GO:0016709; GO:0020037; GO:0042802; GO:0043231; GO:0046409	-0.89952	-0.899648	6.89191	0.443795	1	At2g40890
G33982	F4IJ08	WAT1-related protein At2g40900	GO:0005886; GO:0015186; GO:0048316	-0.714356	-0.720947	-0.0267989	0.498871	1	At2g40900
G33983	S8E5A0	Ubiquitin carboxyl-terminal hydrolase (EC 3.4.19.12)	GO:0004843; GO:0006511; GO:0016579	0.244389	0.244509	3.38357	0.99897	1	At2g40930
G33984	none			0.314227	0.316963	-0.326761	0.785508	1	NaN
G33985	M1CPZ5	Cell number regulator 5		-0.170327	-0.170549	2.22314	0.988151	1	At2g40935
G33986	V4MJL0	BZIP domain-containing protein	GO:0000976; GO:0003700; GO:0005634; GO:0005783; GO:0016020; GO:0042538; GO:0045893	0.152248	0.152312	3.74139	0.999249	1	At2g40950
G33987	O22210	Transcription factor MYBC1	GO:0003677; GO:0003700; GO:0005634; GO:0006355; GO:0009409	-0.418188	-0.421249	-0.450381	0.706932	1	At2g40970
G33988	A0A0D3BP04	Protein kinase domain-containing protein		0.332853	0.333063	3.19104	0.997893	1	At2g40980
G33990	Q67ZZ1	Uncharacterized protein At2g41020 (WW domain-containing protein)	GO:0000380; GO:0005737; GO:0016604; GO:0043021	0.620606	0.621252	2.50055	0.853974	1	At2g41020
G33991	A0A1R3ICT1	Methyltransferase type 11	GO:0008168; GO:0032259; GO:0071704	0.367129	0.368027	-0.256576	0.71843	1	At1g78140
G33993	none			0.569691	0.622989	-1.43415	0.64367	1	NaN
G33994	W9RZW7	Heterogeneous nuclear ribonucleoprotein	GO:0003723; GO:1990904	0.0757006	0.0757674	2.74566	0.999347	1	At2g41060
G33995	Q9C5Q2	ABSCISIC ACID-INSENSITIVE 5-like protein 3 (Dc3 promoter-binding factor 4) (AtDPBF4) (Protein ENHANCED EM LEVEL) (bZIP transcription factor 12) (AtbZIP12)	GO:0000976; GO:0001216; GO:0003677; GO:0003700; GO:0005634; GO:0009414; GO:0009738; GO:0010115; GO:0043565; GO:0090332	-0.545541	-0.548894	-0.0537786	0.581474	1	At2g41070
G33996	Q8S9M4	Pentatricopeptide repeat-containing protein At2g41080	GO:0003723; GO:0008270; GO:0009451; GO:0043231	0.29228	0.292727	1.64647	0.977466	1	At2g41080
G33997	A0A3B5Z121	Calmodulin	GO:0005509	0.285622	0.285676	5.39062	0.985394	1	At3g43810
G34	UPI00053B44E1			0.205156	0.205581	1.51743	0.985725	1	At1g80245
G340	A0A565B1P5	Exostosin domain-containing protein	GO:0000139; GO:0006486; GO:0016757	0.285832	0.286135	2.06775	0.990144	1	At1g74680
G3400	O64639	Receptor-like serine/threonine-protein kinase At2g45590 (EC 2.7.11.1)	GO:0004674; GO:0005524; GO:0005886; GO:0006468; GO:0106310	-0.197818	-0.198097	2.41553	0.986695	1	At2g45590
G34000	O80673	CDPK-related kinase 1 (AtCRK1) (EC 2.7.11.1) (Calcium/calmodulin-dependent protein kinase 3) (Calmodulin-binding protein kinase 3) (AtCBK3) (CaM-binding protein kinase 3)	GO:0004683; GO:0005516; GO:0005524; GO:0005634; GO:0005737; GO:0009931; GO:0010286; GO:0016020; GO:0018105; GO:0035556; GO:0046777; GO:0046872; GO:0106310	0.00206489	0.00206409	5.13011	0.999992	1	At2g41140
G34002	Q8RXQ2	Rhomboid-like protein 18 (AtRBL18)	GO:0004252; GO:0005776; GO:0005783; GO:0010286; GO:0016020; GO:0061908	0.0991095	0.0991916	2.87836	0.999306	1	At2g41160
G34007	A0A1J3IHS1	Haloacid dehalogenase-like hydrolase domain-containing protein 3	GO:0016787	-0.633899	-0.634755	2.03319	0.739979	1	At2g41250
G3401	D7LCK6	CYP76C2	GO:0004497; GO:0005506; GO:0016020; GO:0016705; GO:0020037	0.0814094	0.0838498	-0.269734	0.93412	1	At2g45570
G34010	A0A087H4D0	Response regulatory domain-containing protein	GO:0000160; GO:0009736	0.8072	0.807803	2.98825	0.670596	1	At2g41310
G34012	A0A3P6CES1	SH3 domain-containing protein		0.119467	0.119567	3.79783	0.998211	1	At3g11773
G34014	F4IK01	AUGMIN subunit 1	GO:0005819; GO:0005829; GO:0005874; GO:0009524; GO:0051225; GO:0051301; GO:0070652	0.0664897	0.0665268	3.18609	0.997773	1	At2g41350
G34015	A0A6J0LZI3	Mitochondrial fission 1 protein	GO:0000266; GO:0005741; GO:0016559	-0.661696	-0.664868	0.765165	0.623734	1	At3g57090
G34019	A0A0D3BP40	Calcium-binding protein CML35	GO:0005509	0.61848	0.61862	4.75467	0.948895	1	At2g41410
G34020	A0A2J6LGM8	CYSTM domain-containing protein	GO:0005886	-0.802299	-0.802545	4.45712	0.772277	1	At2g41420
G34022	A0A5S9X619	BRCT domain-containing protein	GO:0016407	-0.0794642	-0.0799046	-0.23982	0.950916	1	At2g41450
G34023	R0HS39	DNA-(apurinic or apyrimidinic site) endonuclease (EC 3.1.-.-)	GO:0003677; GO:0004519; GO:0006281; GO:0046872	0.124869	0.124968	3.04288	0.998498	1	At2g41460
G34024	R0HVA6	Embryo-specific protein ATS3B-like		-0.689268	-0.689312	6.51458	0.924326	1	At2g41475
G34026	O22211	UDP-N-acetylglucosamine--dolichyl-phosphate N-acetylglucosaminephosphotransferase (EC 2.7.8.15) (GlcNAc-1-P transferase) (N-acetylglucosamine-1-phosphate transferase)	GO:0003975; GO:0005789; GO:0006488; GO:0016020; GO:0016757	0.0966109	0.096694	2.47881	0.998343	1	At2g41490
G34027	O22212	U4/U6 small nuclear ribonucleoprotein PRP4-like protein (Protein EMBRYO DEFECTIVE 2776) (Protein LACHESIS)	GO:0000398; GO:0001709; GO:0005681; GO:0007267; GO:0009553; GO:0009560; GO:0016607; GO:0017070; GO:0030621; GO:0046540	0.0741891	0.0742229	3.4461	0.999358	1	At2g41500
G34029	A0A8X8AR98	Uncharacterized protein		0.289055	0.289529	1.71677	0.94793	1	At2g41600
G3403	A0A7C8ZN59	Uncharacterized protein		-0.343279	-0.343792	1.77399	0.964257	1	At2g45520
G34030	O22224	Nuclear pore complex protein NUP93A (Nucleoporin 93A)	GO:0005635; GO:0005643; GO:0005730; GO:0006606; GO:0009506; GO:0016973; GO:0017056	0.0654257	0.0654659	3.28943	0.999554	1	At2g41620
G34031	A0A2N9FWR0	TFIIB domain-containing protein	GO:0017025; GO:0070897	-0.231333	-0.231425	3.75226	0.997979	1	At2g41630
G34033	A0A438BZX8	Short integuments 2, mitochondrial		-0.950921	-0.961932	-1.1175	0.290936	1	At2g41670
G34036	A0A392N3S6	AP2 domain-containing transcription factor		-0.310442	-0.310746	2.26355	0.972654	1	At2g41710
G34037	V4M971	HP domain-containing protein	GO:0003729; GO:0051015; GO:0051017; GO:0051693	0.574316	0.574346	6.49059	0.968837	1	At3g57410
G34038	R0G1D9	tRNA-uridine aminocarboxypropyltransferase (EC 2.5.1.25)	GO:0008033; GO:0016432	0.0863628	0.086566	1.08879	0.990967	1	At2g41750
G34039	O22944	Protein N-terminal glutamine amidohydrolase (EC 3.5.1.122) (Protein NH2-terminal glutamine deamidase) (N-terminal Gln amidase) (Nt(Q)-amidase)	GO:0005634; GO:0005829; GO:0008418; GO:0036211; GO:0042742; GO:0070773; GO:1901183	-0.174973	-0.175019	4.27002	0.998471	1	At2g41760
G3404	UPI0006A72C64			0.635032	0.636716	2.84214	0.812692	1	At2g45510
G34040	A0A2G9I4A6	Nucleotid_trans domain-containing protein		0.49638	0.49672	3.0378	0.976905	1	At3g57420
G34041	O22938	Leucine-rich repeat receptor-like tyrosine-protein kinase PXC3 (EC 2.7.10.1) (Protein PXY/TDR-CORRELATED 3)	GO:0004714; GO:0005524; GO:0005886	0.71816	0.718243	5.10636	0.682801	1	At2g41820
G34042	A0A8S9IAF0	Gnk2-homologous domain-containing protein		0.396098	0.396984	1.63338	0.897078	1	At3g57480
G34043	UPI00057AB9E8			-0.078952	-0.078959	5.97204	0.999387	1	At1g59359;At1g59359
G34045	A0A6P5NBG9	Receptor-like serine/threonine-protein kinase (EC 2.7.11.1)	GO:0004674; GO:0005524; GO:0006468; GO:0016020; GO:0048544	-0.420633	-0.421002	2.60552	0.952537	1	At4g11900
G34047	A0A1J3FZ44	Wall-associated receptor kinase 1	GO:0004672; GO:0005524; GO:0006468; GO:0007166	0.82732	0.829165	2.26753	0.521207	1	At2g47060
G34048	P93751	Zinc finger protein 8	GO:0000976; GO:0003700; GO:0005634; GO:0006355; GO:0009736; GO:0009738; GO:0009740; GO:0009788; GO:0010026; GO:0010090; GO:0046872	0.00923688	0.00869819	-0.392241	0.994928	1	At2g41940
G34049	A0A6J0MRA9	uncharacterized protein LOC108846286 isoform X1		0.0379017	0.0379788	3.56816	0.979427	1	At3g58050
G3405	A0A2P6SG74	Rod-binding domain-containing protein		0.254377	0.254569	2.83828	0.967682	1	At2g45500
G34050	A0A1J3DHY1	RING-type E3 ubiquitin transferase (EC 2.3.2.27)	GO:0005737; GO:0006511; GO:0008270; GO:0016567; GO:0016740; GO:0016874	0.150626	0.150754	2.59068	0.997849	1	At2g41980
G34051	A0A7J6HRF9	phospholipase D (EC 3.1.4.4)	GO:0004630; GO:0016042; GO:0070290	-0.175707	-0.175756	4.59237	0.999691	1	At4g11830
G34052	A0A328DQH0	Uncharacterized protein		0.744228	0.749074	-0.387304	0.442921	1	NaN
G34053	A0A078JDZ5	RING-type E3 ubiquitin transferase (EC 2.3.2.27)	GO:0005783; GO:0006511; GO:0044390; GO:0046872; GO:0061630; GO:0071712	-0.00821608	-0.00822491	2.61281	0.999932	1	At2g42030
G34054	A0A8S9JHF9	Growth-regulating factor		-0.757595	-0.758989	1.83838	0.658892	1	At2g42040
G34056	A0A565BP11	HMG box domain-containing protein		0.168903	0.169384	0.861162	0.928073	1	At2g42110
G34058	A0A8T2ADP3	FACT complex subunit SSRP1		0.103522	0.103591	2.24976	0.98658	1	At3g57990
G34059	none			0.968206	0.978222	-0.823387	0.290875	1	NaN
G3406	V4L6A8	Aurora kinase (EC 2.7.11.1)	GO:0000226; GO:0000278; GO:0005524; GO:0005634; GO:0006468; GO:0007059; GO:0032465; GO:0035175; GO:0044022	-0.484354	-0.486326	0.0809293	0.948007	1	At2g45490
G34060	R0FYJ0	Uncharacterized protein		0.39209	0.392177	4.60186	0.997512	1	At2g42190
G34062	A0A067F3H2	TBCC domain-containing protein 1	GO:0000922; GO:0005737; GO:0005815	-0.284858	-0.285157	2.39576	0.962817	1	At2g42230
G34063	Q66GR3	Transcription factor bHLH130 (Basic helix-loop-helix protein 130) (AtbHLH130) (bHLH 130) (Transcription factor EN 69) (bHLH transcription factor bHLH130)	GO:0000978; GO:0000981; GO:0000987; GO:0003700; GO:0005634; GO:0005737; GO:0006355; GO:0006357; GO:0006808; GO:0010468; GO:0043562; GO:0046983; GO:0048573; GO:2000028	-0.856637	-0.860451	0.589764	0.408822	1	At2g42280
G34064	V4MJX8	Protein kinase domain-containing protein	GO:0004672; GO:0005524; GO:0006468; GO:0016020	0.0968921	0.0982786	-0.70494	0.929697	1	At3g57830
G34065	A0A1J3JE14	Transcription factor bHLH48	GO:0005634; GO:0006355	-0.519175	-0.519304	4.6403	0.972061	1	At2g42300
G34066	V4M9B7	NADH dehydrogenase [ubiquinone] 1 beta subcomplex subunit 11, mitochondrial	GO:0005747	-0.358523	-0.358592	4.67665	0.998515	1	At2g42310
G34069	none			-0.299496	-0.301522	0.25212	0.825873	1	NaN
G34070	A0A8T2APE2	DUF287 domain-containing protein		-0.0709211	-0.0709821	2.76274	0.998179	1	At2g42370
G34071	V4M9C2	BZIP domain-containing protein	GO:0003677; GO:0003700; GO:0005634; GO:0009555; GO:0045893	0.745134	0.746709	1.6662	0.530937	1	At3g58120
G34072	Q9SLC0	Expressed protein (Kinase C substrate, heavy chain-like protein) (Uncharacterized protein At2g42390)	GO:0006491; GO:0016020; GO:0016301; GO:0016310; GO:0017177	-0.565503	-0.56643	1.82486	0.877509	1	At2g42390
G34073	V4P0Z4	Transcription factor VOZ2	GO:0005634; GO:0005737; GO:0009651; GO:0043565; GO:0045893; GO:0048574; GO:0048578	-0.104774	-0.104793	4.8024	0.999689	1	At2g42400
G34074	Q07100	Serine/threonine-protein phosphatase PP2A-3 catalytic subunit (EC 3.1.3.16) (Protein phosphatase 2A isoform 3)	GO:0000082; GO:0004721; GO:0004722; GO:0005634; GO:0005737; GO:0005829; GO:0017018; GO:0046872; GO:0048364; GO:0048863; GO:0080022	0.0187316	0.0187369	4.34403	0.999982	1	At2g42500
G34075	UPI000CD575B5			0.630809	0.633958	0.169214	0.605085	1	At2g42510
G34076	A0A6A2ZHW3	RNA helicase (EC 3.6.4.13)	GO:0003676; GO:0003724; GO:0005524; GO:0016787	0.590576	0.590836	3.80957	0.932244	1	At3g02065
G34079	Q9SIN1	Inactive TPR repeat-containing thioredoxin TTL3 (Tetratricopeptide repeat thioredoxin-like 3) (VH1-interacting TPR-containing protein)	GO:0005737; GO:0005829; GO:0005886; GO:0006970; GO:0009733; GO:0009734; GO:0009742; GO:0010305	-0.81642	-0.817406	1.9137	0.536217	1	At2g42580
G34080	Q96299	14-3-3-like protein GF14 mu (General regulatory factor 9)	GO:0005634; GO:0005737; GO:0007165; GO:0008104	0.350794	0.350826	5.8596	0.99894	1	At2g42590
G34081	A0A251RSJ0	Putative phosphoenolpyruvate carboxylase	GO:0005829; GO:0006099; GO:0008964; GO:0015977; GO:0048366	0.680469	0.680789	3.49782	0.787521	1	At2g42600
G34083	none			-0.33174	-0.332865	1.09839	0.898454	1	NaN
G34084	V4MCV2	F-box_5 domain-containing protein	GO:0005634; GO:0009414; GO:0009416; GO:0009926; GO:0009934; GO:0010016; GO:0010187; GO:0019005; GO:0031146; GO:0042335; GO:0061137; GO:1900618; GO:1902584	0.0203685	0.0204282	2.23819	0.999608	1	At2g42620
G34085	Q9SJI9	Plant cysteine oxidase 4 (AtPCO4) (EC 1.13.11.20)	GO:0005506; GO:0005634; GO:0005737; GO:0017172; GO:0018171; GO:0070483; GO:0071456	-0.137572	-0.137622	3.87571	0.99692	1	At2g42670
G34086	V4LWF1	HTH cro/C1-type domain-containing protein	GO:0003677; GO:0003713; GO:0003729; GO:0005730	-0.308701	-0.308755	5.05851	0.999259	1	At2g42680
G34087	A0A178VQP5	Aurora kinase (EC 2.7.11.1)	GO:0000226; GO:0000278; GO:0004674; GO:0005524; GO:0006468; GO:0007059; GO:0032465	0.192103	0.193172	-0.382863	0.86779	1	At2g45490
G34089	V4MCW4	DUF1685 family protein		-0.898357	-0.898908	4.05347	0.437483	1	At2g42760
G34090	Q9SJH9	Expressed protein (Peroxisomal membrane 22 kDa (Mpv17/PMP22) family protein) (Uncharacterized protein At2g42770) (Uncharacterized protein At2g42770; F7D19.23)	GO:0005737; GO:0005829; GO:0009507; GO:0009536; GO:0009941; GO:0016020	0.447536	0.448308	1.93086	0.931718	1	At2g42770
G34091	R0HU66	Transcription elongation factor B polypeptide 3-like	GO:0006368; GO:0070449	-0.133183	-0.133259	3.60775	0.996339	1	At2g42780
G34092	Q9SJH7	Citrate synthase 3, peroxisomal (EC 2.3.3.16)	GO:0004108; GO:0005759; GO:0005777; GO:0005829; GO:0005975; GO:0006099; GO:0006635	0.0524414	0.052458	4.11257	0.999564	1	At2g42790
G34094	Q84XU2	Serine/threonine-protein phosphatase 5 (EC 3.1.3.16)	GO:0004721; GO:0004722; GO:0005634; GO:0005635; GO:0005737; GO:0005789; GO:0005829; GO:0006913; GO:0009506; GO:0010017; GO:0010019; GO:0016607; GO:0017018; GO:0031965; GO:0046872; GO:0046906; GO:1902325	-0.236245	-0.236414	3.08151	0.995956	1	At2g42810
G34095	P29385	Agamous-like MADS-box protein AGL5 (Protein SHATTERPROOF 2)	GO:0000976; GO:0000978; GO:0000981; GO:0003700; GO:0005634; GO:0006357; GO:0045944; GO:0046983; GO:0048440; GO:0048481	-0.968767	-0.969689	2.85632	0.300537	1	At2g42830
G34096	A0A565BQ44	Protodermal factor 1-like		-0.737213	-0.738435	2.62472	0.472854	1	At2g42840
G34097	none			0.0825336	0.0827565	1.28199	0.984271	1	NaN
G34099	A0A7C9E0J5	Mitogen-activated protein kinase (EC 2.7.11.24)	GO:0004707; GO:0016310	0.437821	0.437934	4.71552	0.974915	1	At2g42880
G3410	Q9FVC8	4-hydroxy-tetrahydrodipicolinate synthase 2, chloroplastic (HTPA synthase 2) (EC 4.3.3.7)	GO:0008840; GO:0009089; GO:0009507; GO:0019877	0.183286	0.183405	3.49703	0.996189	1	At2g45440
G34100	A0A565BPM9	Protein MEI2-like 2	GO:0003723; GO:0051321	-0.455784	-0.456041	3.62043	0.967459	1	At2g42890
G34103	R0FW51	BHLH domain-containing protein	GO:0005634; GO:0046983	0.91535	0.915503	4.61615	0.443897	1	At2g43010
G34104	A0A6J0MNB1	probable polyamine oxidase 2	GO:0016491	0.882048	0.882156	5.4926	0.561873	1	At1g65840
G34106	Q8GZN1	Protein NPG1 (NO POLLEN GERMINATION 1)	GO:0005516; GO:0005886; GO:0009555; GO:0009846; GO:0031234	0.230677	0.230786	3.3557	0.998622	1	At2g43040
G34110	A0A061EIP9	Signal peptide peptidase family protein, expressed isoform 2	GO:0004190; GO:0016020	-0.226467	-0.226525	4.46857	0.99811	1	At1g05820
G34111	V4MD02	Aconitase_C domain-containing protein	GO:0003861; GO:0009098; GO:0009570; GO:0009658; GO:0019761; GO:0048229	0.171104	0.171146	4.43839	0.999759	1	At2g43090
G34112	R0HDP4	Protein CMSS1		-0.149277	-0.149529	1.74536	0.999999	1	At2g43110
G34113	Q9ZW82	Pirin-like protein 2 (PIRIN2) (Pirin-like protein At2g43120)	GO:0005634; GO:0005829; GO:0030414; GO:0042742; GO:0046872	0.459065	0.460424	2.4623	0.8404	1	At2g43120
G34115	Q67YI9	Clathrin interactor EPSIN 2 (EPSIN-related 2)	GO:0000325; GO:0005543; GO:0005768; GO:0005794; GO:0005829; GO:0005886; GO:0006897; GO:0009504; GO:0015031; GO:0030125; GO:0030276	-0.361485	-0.361536	5.65211	0.997208	1	At2g43160
G34116	R0FVS3	Phosphoenolpyruvate carboxylase family protein	GO:0003824; GO:0005737; GO:0043231	0.00742937	0.0074909	1.59085	0.999427	1	At2g43180
G34117	Q9ZW76	Ribonuclease MRP protein subunit POP4 (RNase MRP POP4) (RNA-processing protein POP4)	GO:0000172; GO:0005634; GO:0006364; GO:0030677; GO:0033204	0.0652831	0.065397	1.81489	0.998199	1	At2g43190
G34118	A0A8X7VE12	Uncharacterized protein		0.0670783	0.0672594	1.06247	0.979914	1	At2g43250
G34119	A0A6A6KVA8	FAR1 domain-containing protein		0.293685	0.294361	1.18368	0.940562	1	At2g43280
G3412	V4N211	LOB domain-containing protein	GO:0005634; GO:0010089; GO:0010311; GO:0045893; GO:1990110	0.0782935	0.0834135	-1.03825	0.936129	1	At2g45420
G34121	A0A8X7VE07	Uncharacterized protein		0.356564	0.357433	1.3808	0.952516	1	At2g43310
G34122	A0A565BQ66	Histidine protein methyltransferase 1 homolog		-0.341022	-0.341328	2.84297	0.989404	1	At2g43320
G34123	R0FYW8	DUF1685 family protein		0.929843	0.930355	3.30095	0.414123	1	At2g43340
G34124	P54967	Biotin synthase, mitochondrial (EC 2.8.1.6)	GO:0004076; GO:0005739; GO:0008270; GO:0009102; GO:0051537; GO:0051539	0.574012	0.574206	3.82295	0.9646	1	At2g43360
G34125	D7LK13	Electron transfer flavoprotein-ubiquinone oxidoreductase (ETF-QO) (EC 1.5.5.1)	GO:0004174; GO:0005743; GO:0006552; GO:0009646; GO:0010230; GO:0046872; GO:0051539	-0.335978	-0.336054	4.73352	0.996166	1	At2g43400
G34126	Q8LPQ9	Flowering time control protein FPA	GO:0000785; GO:0003723; GO:0005634; GO:0006378; GO:0009553; GO:0009908; GO:0009911; GO:0010228; GO:0030154; GO:0031048	0.478154	0.47838	3.60927	0.973662	1	At2g43410
G34127	A0A8S9IF27	3Beta_HSD domain-containing protein		0.0122164	0.0122344	2.23096	0.99859	1	At1g47290
G34128	O24495	Hydroxyacylglutathione hydrolase 1, mitochondrial (EC 3.1.2.6) (Glyoxalase II) (Glx II)	GO:0004416; GO:0005739; GO:0008270; GO:0008800; GO:0009651; GO:0017001; GO:0019243; GO:0034059; GO:0043200; GO:0046872	-0.115285	-0.115391	3.10211	0.998558	1	At2g43430
G34129	A0A1J6KHH5	60s ribosomal protein l38	GO:0003735; GO:0005840; GO:0006412; GO:1990904	-0.137513	-0.13753	4.90972	0.999633	1	At2g43460
G34130	V4N1J1	ASCH domain-containing protein		0.212905	0.213602	1.07806	0.952829	1	At2g43465
G34131	V4N1J6	Rab-GAP TBC domain-containing protein		0.104824	0.104857	4.22767	0.999875	1	At2g43490
G34132	A0A6P5T190	uncharacterized protein LOC110762183		0.178372	0.178591	2.17566	0.991668	1	At5g40520
G34134	none			0.198302	0.19869	1.21637	0.94688	1	NaN
G34135	none			0.865859	0.868025	1.11816	0.399067	1	NaN
G34136	O22869	Defensin-like protein 197 (Trypsin inhibitor ATTI-6)	GO:0005576; GO:0019871; GO:0031640; GO:0050832	0.528549	0.528602	5.98097	0.965574	1	At2g43550
G34138	UPI00053C3BE5			0.448856	0.449146	3.01418	0.991507	1	At2g43630
G34139	A0A8S9MZF5	Auxin-responsive protein		-0.556933	-0.556999	5.44452	0.897471	1	At2g43680
G3414	UPI001CFAD4B1			0.677001	0.679809	0.146171	0.568497	1	At3g42880
G34140	A0A061GCY8	Zinc-binding ribosomal protein family protein	GO:0003735; GO:0006412; GO:0022625	0.163573	0.163626	3.95626	0.999638	1	At3g23390
G34141	A0A1J3FR70	Putative L-type lectin-domain containing receptor kinase V.2	GO:0004672; GO:0005524; GO:0006468; GO:0030246	0.0504676	0.0505424	1.73574	0.997222	1	At1g53060
G34143	A0A0V0H4Z3	Putative ovule protein		-0.266237	-0.266277	5.09286	0.999487	1	At2g43750
G34144	A0A2K3LS49	Fructokinase-5-like protein	GO:0016301; GO:0016310	-0.635847	-0.637956	1.09911	0.729992	1	At5g51830
G34145	A0A6J0JXT4	Molybdopterin synthase catalytic subunit (EC 2.8.1.12) (Molybdenum cofactor synthesis protein 2 large subunit) (Molybdenum cofactor synthesis protein 2B) (MOCS2B)	GO:0005829; GO:0006777; GO:0019008; GO:0030366	-0.427883	-0.428058	3.78964	0.990417	1	At2g43760
G34146	O22826	At2g43770 (Putative splicing factor) (Transducin/WD40 repeat-like superfamily protein)	GO:0005829; GO:0071013; GO:0080008	-0.504653	-0.505004	3.03915	0.939128	1	At2g43770
G34147	D7LKI5	Coa3_cc domain-containing protein	GO:0016020	-0.457096	-0.457267	3.91153	0.992384	1	At2g43780
G34148	Q39026	Mitogen-activated protein kinase 6 (AtMPK6) (MAP kinase 6) (EC 2.7.11.24)	GO:0000302; GO:0004672; GO:0004674; GO:0004707; GO:0005524; GO:0005634; GO:0005737; GO:0005802; GO:0005829; GO:0005938; GO:0006468; GO:0006970; GO:0006979; GO:0009409; GO:0009524; GO:0009555; GO:0009574; GO:0009620; GO:0009626; GO:0009651; GO:0009723; GO:0009737; GO:0009738; GO:0009864; GO:0010082; GO:0010120; GO:0010150; GO:0010183; GO:0010224; GO:0010229; GO:0019902; GO:0035556; GO:0042542; GO:0042742; GO:0048364; GO:0048481; GO:0050826; GO:0051301; GO:0051510; GO:0080136; GO:0090333; GO:0106310; GO:1902065	-0.175316	-0.175361	4.55106	0.999621	1	At2g43790
G34149	A0A5K1A1X4	EF-hand domain-containing protein		0.142926	0.143172	1.91038	0.982883	1	At2g43795
G3415	O22141	UDP-glucuronate 4-epimerase 4 (EC 5.1.3.6) (UDP-glucuronic acid epimerase 4) (AtUGlcAE1)	GO:0005975; GO:0032580; GO:0050378	0.313003	0.313333	-0.390244	0.812847	1	At2g45310
G34150	A0A0A9LD86	FH2 domain-containing protein	GO:0016020; GO:0045010; GO:0051015	0.804383	0.804786	3.55875	0.607443	1	NaN
G34152	O22820	Flavonol 7-O-beta-glucosyltransferase UGT74F1 (EC 2.4.1.237) (UDP-glycosyltransferase 74F1)	GO:0033836; GO:0080043; GO:0080044	0.420166	0.421203	1.14852	0.842295	1	At2g43840
G34155	UPI00053C322D			-0.768436	-0.768863	3.47402	0.816126	1	At2g43940
G34157	A0A0A8YSA8	COMM domain-containing protein	GO:0005216; GO:0006812	-0.101989	-0.105074	-1.36737	0.916219	1	At2g43950
G34158	A0A6D2KBY8	La-related protein 6B	GO:0003723; GO:0005634; GO:0006396; GO:1990904	0.0604018	0.0604065	6.32979	0.99993	1	At2g43970
G34159	D7LKV1	Transcription termination factor MTERF4, chloroplastic	GO:0003690; GO:0006353; GO:0006355	0.399848	0.400586	1.72474	0.876529	1	At2g44020
G3416	A0A5A7PQU0	Ammonium transporter 2	GO:0016020	0.53388	0.537945	-0.606723	0.630577	1	NaN
G34160	O80574	4-hydroxy-tetrahydrodipicolinate reductase 1, chloroplastic (HTPA reductase 1) (EC 1.17.1.8)	GO:0005829; GO:0008839; GO:0009089; GO:0009507; GO:0009570; GO:0019877; GO:0070402	-0.234741	-0.234987	2.0677	0.96172	1	At2g44040
G34161	A0A087H524	6,7-dimethyl-8-ribityllumazine synthase (DMRL synthase) (EC 2.5.1.78)	GO:0000906; GO:0009231; GO:0009349; GO:0042802	0.282864	0.2829	5.13384	0.998593	1	At2g44050
G34162	A0A0D3B6N3	WHy domain-containing protein	GO:0009269	-0.139563	-0.139568	7.40615	0.999858	1	At2g44060
G34165	M4CTF0	Guanosine nucleotide diphosphate dissociation inhibitor	GO:0005093; GO:0005737; GO:0007264; GO:0015031; GO:0016192	-0.183281	-0.1833	5.64877	0.994569	1	At3g59920
G34166	P60039	60S ribosomal protein L7-3	GO:0000463; GO:0003723; GO:0003735; GO:0022625	0.1565	0.156692	1.66082	0.985766	1	At2g44120
G34168	A0A1R3GLX4	methylenetetrahydrofolate reductase [NAD(P)H] (EC 1.5.1.20)	GO:0004489; GO:0006555; GO:0035999	0.665313	0.665365	7.65459	0.908995	1	At2g44160
G34169	A0A087H532	Protein ENDOSPERM DEFECTIVE 1-like	GO:0000226; GO:0005737; GO:0005880; GO:0008017; GO:0009960; GO:0010342; GO:0051301	0.165537	0.167227	0.171095	0.905764	1	At2g44190
G3417	A0A1J3DZP8	3-phosphoshikimate 1-carboxyvinyltransferase, chloroplastic	GO:0016740	-0.304655	-0.304686	6.83438	0.993499	1	At2g45300
G34170	R0HM18	Cir_N domain-containing protein	GO:0005634; GO:0006397	-0.871144	-0.871892	2.87215	0.361582	1	At2g44200
G34171	A0A0D3BPQ5	Carboxyl-terminal peptidase		0.442054	0.442081	6.34749	0.994097	1	At2g44250
G34174	D7LKY5	Major facilitator superfamily domain-containing protein 12-like	GO:0008643; GO:0015293; GO:0016020	0.610545	0.611851	1.6525	0.773447	1	At2g44280
G34175	UPI00053B9089			0.586829	0.587429	3.12254	0.746615	1	At2g44300
G34177	V4N1S2	Calcium-binding EF-hand	GO:0005509	-0.637716	-0.638228	2.88003	0.840787	1	At2g44310
G34178	P20115	Citrate synthase 4, mitochondrial (EC 2.3.3.16)	GO:0004108; GO:0005524; GO:0005739; GO:0005759; GO:0005829; GO:0005975; GO:0006099; GO:0006101; GO:0008270; GO:0009505; GO:0009507	-0.212343	-0.212386	4.74456	0.999495	1	At2g44350
G34179	none			0.434247	0.435621	0.630479	0.835395	1	NaN
G34181	A0A8X8ASW2	Uncharacterized protein		-0.105432	-0.10549	3.65286	0.999101	1	At1g74990
G34182	O64877	At2g44430 (DNA-binding bromodomain-containing protein) (Uncharacterized protein At2g44430)	GO:0003677; GO:0016573; GO:0035267	-0.0998335	-0.0998682	4.11362	0.999194	1	At2g44430
G34185	O64883	Beta-glucosidase 26, peroxisomal (AtBGLU26) (EC 3.2.1.21) (Protein PENETRATION 2)	GO:0005777; GO:0005975; GO:0008422; GO:0009617; GO:0009651; GO:0009682; GO:0009941; GO:0016020; GO:0019137; GO:0019760; GO:0019762; GO:0042344; GO:0042742; GO:0050832; GO:0052544; GO:0102483	0.273521	0.27455	1.3222	0.910825	1	At2g44490
G34186	A0A8X7WC21	Uncharacterized protein		0.122023	0.122064	4.01938	0.99974	1	At2g44520
G34187	Q8RUX8	NADH dehydrogenase [ubiquinone] 1 alpha subcomplex assembly factor 3	GO:0005634; GO:0005743; GO:0005829; GO:0032981	-0.258915	-0.259081	3.19111	0.997409	1	At2g44525
G34188	O64888	Ribose-phosphate pyrophosphokinase 5, chloroplastic (EC 2.7.6.1) (Phosphoribosyl pyrophosphate synthase 5)	GO:0000287; GO:0002189; GO:0004749; GO:0005524; GO:0005737; GO:0006015; GO:0006164; GO:0009156; GO:0009507; GO:0009536; GO:0016301; GO:0016310	0.753519	0.753659	4.681	0.813871	1	At2g44530
G3419	A0A8T2X8V7	DUF641 domain-containing protein		-0.346369	-0.350838	-1.06303	0.737094	1	At2g32130
G34191	A0A7J8LLD9	Ras-related protein RABH1b		0.543613	0.543723	4.86597	0.971241	1	At2g44610
G34192	P53665	Acyl carrier protein 1, mitochondrial (MtACP-1) (ACP) (NADH-ubiquinone oxidoreductase 9.6 kDa subunit)	GO:0000035; GO:0000036; GO:0005739; GO:0005747; GO:0005759; GO:0005829; GO:0006120; GO:0006633	-0.486431	-0.486501	5.06011	0.987492	1	At2g44620
G34193	UPI001035BD64			0.632013	0.635133	0.0216064	0.564849	1	At2g44640
G34194	A0A314XXD3	10 kDa chaperonin 1 chloroplastic	GO:0005524; GO:0140662	0.555282	0.555336	5.67386	0.966096	1	At2g44650
G34195	O80506	FCS-Like Zinc finger 3	GO:0005634; GO:0005737; GO:0005829; GO:0019900; GO:0042594; GO:0046872	0.138709	0.138718	6.56872	0.999326	1	At2g44670
G34196	D7LLP6	Casein kinase II subunit beta (CK II beta)	GO:0004674; GO:0005634; GO:0005829; GO:0005956; GO:0007623; GO:0019887; GO:0042753; GO:0048573	0.237454	0.237504	4.68484	0.998241	1	At2g44680
G34198	B9SKE9	RNA binding protein, putative	GO:0003723; GO:0003729; GO:0005634	-0.00744459	-0.00744711	4.22051	0.999946	1	At2g44710
G34199	O80512	Alcohol dehydrogenase transcription factor Myb/SANT-like family protein (Uncharacterized protein At2g44730)	GO:0000976; GO:0003700; GO:0005634; GO:0006355; GO:0019760	0.272787	0.272961	3.16448	0.986724	1	At2g44730
G34200	UPI0009020092			0.372635	0.372903	3.17607	0.9841	1	NaN
G34203	O80516	ELMO/CED-12 family protein (Expressed protein)	GO:0005654; GO:0005737	0.245141	0.245219	3.98645	0.999245	1	At2g44770
G34205	none			0.322494	0.322921	2.03534	0.922651	1	NaN
G34206	A0A5J5B9I7	Uncharacterized protein		0.252826	0.253007	2.90366	0.995846	1	At2g44820
G34207	V4N1W5	Protein kinase domain-containing protein	GO:0004672; GO:0005524; GO:0006468; GO:0009638; GO:0010315; GO:0048756	0.418749	0.418948	3.40464	0.974177	1	At2g44830
G34208	V4L9S8	DUF632 domain-containing protein		0.250506	0.250539	5.53801	0.997314	1	At3g60320
G34209	A0A178VQF3	UPF0565 protein C2orf69 homolog		-0.226513	-0.228071	-0.152758	0.866253	1	At2g44850
G3421	A0A484M6V5	Golgi SNAP receptor complex member 1	GO:0000139; GO:0005801; GO:0006888; GO:0015031	-0.181334	-0.181391	4.14931	0.998982	1	At2g45200
G34210	UPI000CED11B2			-0.35159	-0.351799	3.21395	0.991345	1	At2g44860
G34211	O22161	Protein ARABIDILLO 1 (F-box only protein 5)	GO:0005634; GO:0048527	0.299567	0.299717	3.50771	0.993124	1	At2g44900
G34213	M4DDB8	UPF0481 protein At3g47200-like	GO:0016020	-0.343177	-0.34406	0.845085	0.84776	1	At5g11290
G34215	A5YX89	E3 ubiquitin protein ligase (EC 2.3.2.27)	GO:0004842; GO:0005634; GO:0006325; GO:0010390; GO:0046872	0.109979	0.109994	5.40203	0.999579	1	At2g44950
G34216	A0A218X9P8	Nsp1_C domain-containing protein	GO:0005643; GO:0015031; GO:0017056	-0.555034	-0.555187	4.19069	0.914163	1	At2g45000
G34217	D7LBU7	Cell number regulator 6	GO:0016020	0.184511	0.184717	2.10771	0.995236	1	At2g45010
G34218	A0A392UHW2	Elongation factor G mitochondrial-like	GO:0003746	-0.685654	-0.685831	4.3957	0.741054	1	At1g45332
G34219	A0A6J0NR46	GATA transcription factor	GO:0005634; GO:0008270; GO:0043565; GO:0045893	0.476393	0.47726	1.30366	0.991077	1	At2g45050
G34220	Q94AZ5	Alanine-tRNA ligase (At2g45060/T14P1.13)	GO:0005739; GO:0005829; GO:0016874; GO:1902659	-0.148866	-0.148945	3.2422	0.99905	1	At2g45060
G34221	O80505	Probable dolichyl pyrophosphate Glc1Man9GlcNAc2 alpha-1,3-glucosyltransferase (EC 2.4.1.265) (Asparagine-linked glycosylation protein 8 homolog) (Dol-P-Glc:Glc(1)Man(9)GlcNAc(2)-PP-dolichyl alpha-1,3-glucosyltransferase) (Dolichyl-P-Glc:Glc1Man9GlcNAc2-PP-dolichyl glucosyltransferase)	GO:0005789; GO:0006487; GO:0006490; GO:0042283	0.2731	0.273298	2.9379	0.99269	1	At2g44660
G34222	P38389	Protein transport protein Sec61 subunit beta	GO:0005784; GO:0005789; GO:0006616; GO:0016020; GO:0031204	-0.359559	-0.359848	2.95467	0.982395	1	At2g45070
G34223	A0A1J7FN81	HEPN domain-containing protein	GO:0000079; GO:0019901	0.373106	0.373694	2.19077	0.834733	1	At2g45080
G34225	R0FXI7	Zinc finger protein ZAT9-like	GO:0006355	-0.747989	-0.772317	-0.412212	0.48362	1	At2g45120
G34226	A0A2P2KLQ0	Vesicle-associated membrane protein	GO:0005789	-0.534134	-0.534506	3.14076	0.929743	1	At2g45140
G34232	O22151	Golgi SNAP receptor complex member 1-2 (Golgi SNARE 12 protein) (AtGOS12)	GO:0000139; GO:0000325; GO:0005484; GO:0005768; GO:0005789; GO:0005794; GO:0005797; GO:0005801; GO:0005802; GO:0006888; GO:0006906; GO:0015031; GO:0031201	-0.5369	-0.537084	4.14795	0.983482	1	At2g45200
G34233	R0FYF6	Auxin-responsive protein SAUR36-like	GO:0009733	-0.891919	-0.906455	2.18827	0.32957	1	At2g45210
G34235	Q9SLN5	Methionine aminopeptidase 1A (MAP 1A) (MetAP 1A) (EC 3.4.11.18) (Peptidase M 1A)	GO:0005737; GO:0005829; GO:0016485; GO:0031365; GO:0035551; GO:0046872; GO:0070006	-0.257923	-0.258073	3.23121	0.946191	1	At2g45240
G34236	O22146	Myosin-4 protein (DUF641) (Uncharacterized protein At2g45260)	GO:0000325; GO:0005776; GO:0009639; GO:0009959; GO:0010507	0.0618125	0.0618258	4.59995	0.997233	1	At2g45260
G34237	A0A0A9S5Z1	3-phosphoshikimate 1-carboxyvinyltransferase (EC 2.5.1.19)	GO:0003866; GO:0008652; GO:0009073; GO:0009423	0.499967	0.500062	6.1215	0.948874	1	At2g45300
G34238	O22141	UDP-glucuronate 4-epimerase 4 (EC 5.1.3.6) (UDP-glucuronic acid epimerase 4) (AtUGlcAE1)	GO:0005975; GO:0032580; GO:0050378	0.358599	0.359272	0.398723	0.992209	1	At2g45310
G34239	A0A565BPW9	Nucleotide-diphospho-sugar transferase		-0.210312	-0.21044	3.20174	0.999004	1	At2g45320
G3424	R0FZJ9	GRAS domain-containing protein		-0.169926	-0.170274	0.573692	0.963937	1	At2g45160
G34240	A0A8X7W921	Uncharacterized protein		-0.0283435	-0.0284746	0.594879	0.989912	1	At5g23600
G34241	A0A6A1W4D7	Leucine-rich repeat receptor protein kinase EXS	GO:0004672; GO:0005524; GO:0006468; GO:0016020	0.61982	0.620417	2.13904	0.901216	1	At2g42290
G34249	Q9FVC8	4-hydroxy-tetrahydrodipicolinate synthase 2, chloroplastic (HTPA synthase 2) (EC 4.3.3.7)	GO:0008840; GO:0009089; GO:0009507; GO:0019877	0.818432	0.820046	1.34347	0.4856	1	At2g45440
G3425	Q9SHC8	Vesicle-associated protein 1-2 (Plant VAP homolog 12) (AtPVA12) (VAMP-associated protein 1-2) [Cleaved into: Vesicle-associated protein 1-2, N-terminally processed]	GO:0005783; GO:0005789; GO:0005829; GO:0005886; GO:0006605; GO:0061817; GO:0090158	0.012189	0.0121922	3.8638	0.999881	1	At2g45140
G34251	A0A8X7WBV0	Uncharacterized protein		0.0549425	0.0549921	2.21017	0.996947	1	At2g45460
G34252	O22126	Fasciclin-like arabinogalactan protein 8 (AtAGP8)	GO:0005829; GO:0005886; GO:0048046; GO:0099503	0.443963	0.443992	6.00395	0.955627	1	At2g45470
G34253	A0A7J8WYP5	Aurora kinase (EC 2.7.11.1)	GO:0004674; GO:0005524; GO:0006468	0.0888671	0.089509	0.363996	0.951352	1	At3g04530
G34254	UPI000900F84F			-0.103316	-0.103377	3.2256	0.998593	1	At2g45500
G34255	A0A5B7BEM5	WD_REPEATS_REGION domain-containing protein		0.01842	0.018424	4.68922	0.999987	1	At2g45540
G34256	A0A565BP96	Cytochrome P450 76C4	GO:0004497; GO:0005506; GO:0016705; GO:0020037	0.936742	0.937175	3.69739	0.392341	1	At1g33720
G34257	O64639	Receptor-like serine/threonine-protein kinase At2g45590 (EC 2.7.11.1)	GO:0004674; GO:0005524; GO:0005886; GO:0006468; GO:0106310	0.239318	0.239445	3.22348	0.943415	1	At2g45590
G34258	A0A6D2HL90	RNA uridylyltransferase (EC 2.7.7.52)	GO:0006402; GO:0010467; GO:0016779; GO:0061157	-0.0188362	-0.0188398	4.88132	0.999961	1	At2g45620
G34259	A0A6J0MVJ6	Histone deacetylase complex subunit SAP18	GO:0003714	-0.0501738	-0.0502101	3.18831	0.998331	1	At2g45640
G34261	A0A0D3BQ57	MADS-box protein SOC1	GO:0000977; GO:0000981; GO:0005634; GO:0005737; GO:0009409; GO:0009739; GO:0009911; GO:0010077; GO:0045944; GO:0046983	0.112763	0.114178	-0.90992	0.917172	1	At2g45660
G34262	Q8S8S2-2	Lysophospholipid acyltransferase LPEAT2 (EC 2.3.1.23) (EC 2.3.1.n6) (EC 2.3.1.n7) (Lysophosphatidylethanolamine acyltransferase 2) (AtLPEAT2)	GO:0000038; GO:0000139; GO:0005509; GO:0006644; GO:0008654; GO:0031902; GO:0047159; GO:0047184; GO:0050200; GO:0071617; GO:0071618; GO:0106262; GO:0106263	0.563615	0.563795	4.11515	0.953095	1	At2g45670
G34263	V4KMR6	TCP domain-containing protein	GO:0000976; GO:0003700; GO:0005634; GO:0008361; GO:0048364; GO:1900056	-0.0692845	-0.0693063	3.49906	0.998822	1	At2g45680
G34264	A0A5K1H1G6	Ubiquitin-related modifier 1	GO:0005737; GO:0034227	0.369932	0.370655	1.49597	0.901062	1	At2g45695
G34266	Q9M2F1	40S ribosomal protein S27-2	GO:0000028; GO:0003723; GO:0003729; GO:0003735; GO:0005840; GO:0006412; GO:0009505; GO:0009506; GO:0022626; GO:0022627; GO:0042788; GO:0046872	0.224586	0.22466	3.93923	0.997225	1	At3g61110
G34268	A0A7J8XXK3	tRNA (adenine(58)-N(1))-methyltransferase non-catalytic subunit TRM6 (tRNA(m1A58)-methyltransferase subunit TRM6)	GO:0005634; GO:0030488; GO:0031515	-0.561697	-0.569122	-0.783754	0.56233	1	At2g45730
G3427	V4N1Y9	Zinc finger protein ZAT9-like	GO:0006355	-0.275387	-0.278026	0.0332081	0.813872	1	At2g45120
G34270	O80844	Probable methyltransferase PMT16 (EC 2.1.1.-)	GO:0005737; GO:0005789; GO:0008168; GO:0032259	-0.115737	-0.115821	4.23439	0.987045	1	At2g45750
G34271	R0FVJ9	Homeobox-leucine zipper protein HDG1	GO:0000981; GO:0003677; GO:0005634; GO:0008289	0.328437	0.328585	3.58109	0.990769	1	At3g61150
G34272	A0A5K1FXU5	RING-type domain-containing protein		-0.513594	-0.517225	0.147365	0.628754	1	At3g61180
G34276	V4LHH7	Phosphomannomutase (EC 5.4.2.8)	GO:0004615; GO:0005737; GO:0009298; GO:0019853	-0.0904414	-0.0904522	5.62176	0.999678	1	At2g45790
G34277	Q9M2E0	DEAD-box ATP-dependent RNA helicase 12 (EC 3.6.4.13)	GO:0000932; GO:0003724; GO:0003729; GO:0005524; GO:0006397; GO:0010494; GO:0016887; GO:0017148; GO:0033962; GO:0034063; GO:0051028	-0.731713	-0.731921	4.20213	0.836944	1	At3g61240
G3428	Q9SHD3	Cyclin-U2-1 (CycU2;1) (Cyclin-P3.1) (CycP3;1)	GO:0000079; GO:0007049; GO:0019901; GO:0051301	-0.40436	-0.405051	2.47547	0.970142	1	At2g45080
G34280	A0A8S9QSR8	4F5 domain-containing protein		-0.411722	-0.412013	2.7353	0.964779	1	At2g45860
G34282	A0A5K0ZLY4	Protein BZR1 homolog (Protein BRASSINAZOLE-RESISTANT 1 homolog)	GO:0003677; GO:0003700; GO:0005634; GO:0009742	0.327494	0.328256	1.32265	0.945863	1	At2g45880
G34284	A0A565BYL7	DUF4378 domain-containing protein		0.0916204	0.0917369	1.90602	0.993986	1	At3g61380
G34285	A0A5C7I1D0	RING-type E3 ubiquitin transferase	GO:0004672; GO:0004842; GO:0005524; GO:0006468	0.0576878	0.0577064	4.26122	0.999835	1	At2g45910
G34286	A0A0D2R5M3	SKP1-like protein 21	GO:0005634; GO:0006511; GO:0009734; GO:0009867; GO:0016567	0.12217	0.12227	2.80102	0.994516	1	At3g61415
G34287	A0A371H1U1	Aquaporin PIP1-3	GO:0015267; GO:0016020	-0.0982915	-0.0982923	9.34571	0.999746	1	At2g45960
G34288	A0A0D2SAR1	Cytochrome P450 86A8	GO:0004497; GO:0005506; GO:0016705; GO:0020037	-0.260056	-0.260194	3.15355	0.996935	1	At1g63710
G34289	R0FY81	ATG8-interacting protein 1	GO:0016020	-0.691435	-0.69172	4.2081	0.618288	1	At2g45980
G3429	P38389	Protein transport protein Sec61 subunit beta	GO:0005784; GO:0005789; GO:0006616; GO:0016020; GO:0031204	-0.0418853	-0.0418929	4.87756	0.999967	1	At2g45070
G34290	D7LDV4	Mesoderm development candidate 2	GO:0005783; GO:0006457	-0.124695	-0.12475	3.73184	0.999213	1	At2g46000
G34291	A0A6A2WSQ3	Bromo domain-containing protein	GO:0006338; GO:0006355; GO:0008094; GO:0040029	-0.317956	-0.318009	5.2223	0.989403	1	At2g46020
G34294	A0A0D3BQ93	Protein BPS1, chloroplastic		0.3184	0.318491	4.27091	0.986469	1	At2g46080
G34295	A0A8X7SAN8	Uncharacterized protein		0.60538	0.607201	0.965921	0.769573	1	At2g46170
G34296	A0A0B0N084	Golgin candidate 4-like protein		0.215701	0.215852	3.06421	0.997484	1	At3g61570
G34297	Q8VYD3	U11/U12 small nuclear ribonucleoprotein 59 kDa protein (U11/U12 snRNP 59 kDa protein) (U11/U12-59K)	GO:0005681; GO:0006397; GO:0008380	-0.127749	-0.127829	2.95514	0.997299	1	At2g46200
G34299	O82347	At2g46220/T3F17.13 (DUF2358 family protein (DUF2358)) (Expressed protein)		-0.30942	-0.309677	3.24345	0.99223	1	At2g46220
G343	Q9CA56	Pentatricopeptide repeat-containing protein At1g74600, chloroplastic	GO:0003723; GO:0005739; GO:0009451; GO:0009507; GO:0043231; GO:0080156	0.298325	0.299186	0.71374	0.881684	1	At1g74600
G3430	A0A438G473	Alpha-1,3-glucosyltransferase (EC 2.4.1.-)	GO:0005789; GO:0006486; GO:0006490; GO:0042283	-0.0405156	-0.0405332	3.44155	0.999707	1	At2g44660
G34300	A0A6J0M0Y0	protein ABIL1-like	GO:0110165	-0.082748	-0.0827845	3.5229	0.999628	1	At2g46225
G34301	D7LDX9	BCL-2-associated athanogene 6	GO:0005516; GO:0006914; GO:0009408; GO:0010228; GO:0010508; GO:0012502; GO:0050832; GO:0051087	0.400028	0.400238	3.5601	0.958675	1	At2g46240
G34302	O82343	BTB/POZ domain-containing protein At2g46260	GO:0005634; GO:0010114; GO:0016567; GO:0042803; GO:0046982	0.163893	0.163941	4.31757	0.999019	1	At2g46260
G34303	P42776	G-box-binding factor 3 (bZIP transcription factor 55) (AtbZIP55)	GO:0000976; GO:0003700; GO:0005634; GO:0005829; GO:0006355; GO:0009737; GO:0043565	-0.0502842	-0.0502969	4.4404	0.999766	1	At2g46270
G34304	A0A078H6F7	Eukaryotic translation initiation factor 3 subunit I (eIF3i)	GO:0001732; GO:0002183; GO:0003723; GO:0003743; GO:0016282; GO:0033290; GO:0071541	0.116044	0.11608	4.40015	0.967804	1	At2g46280
G34308	R0FYW4	Arabinogalactan peptide 16-like	GO:0016020	0.368868	0.368944	5.08283	0.920925	1	At2g46330
G3431	Q94AZ5	Alanine-tRNA ligase (At2g45060/T14P1.13)	GO:0005739; GO:0005829; GO:0016874; GO:1902659	-0.244213	-0.244285	4.16898	0.999328	1	At2g45060
G34310	A0A371GYQ7	Jasmonic acid-amido synthetase JAR1		0.400774	0.400885	4.33472	0.910105	1	At2g46370
G34311	V4L6K0	zinc_ribbon_12 domain-containing protein	GO:1900150	-0.511559	-0.516196	-0.699881	0.6153	1	At2g46380
G34316	Q9SKD6	Cyclic nucleotide-gated ion channel 11 (Cyclic nucleotide- and calmodulin-regulated ion channel 11)	GO:0005216; GO:0005516; GO:0005886; GO:0006952; GO:0009617; GO:0009620; GO:0030552; GO:0030553	0.437933	0.438022	4.72326	0.99469	1	At2g46440
G34317	A0A178VYA5	Transcription repressor		0.392836	0.39323	2.44897	0.983701	1	At2g46490
G34318	Q9ZPY9	Phosphatidylinositol 4-kinase gamma 4 (AtPI4Kgamma4) (PI-4Kgamma4) (PI4K gamma 4) (EC 2.7.1.67) (Ubiquitin-like domain kinase gamma 4) (UbDK gamma 4)	GO:0004430; GO:0004674; GO:0005524; GO:0009651; GO:0016020; GO:0046777; GO:0046854; GO:0071456	0.148053	0.148123	3.48966	0.993055	1	At2g46500
G3432	A0A6J0N5R3	GATA transcription factor 2-like		0.968879	0.969487	2.8397	0.288964	1	At2g45050
G34320	M4CJZ7	Importin N-terminal domain-containing protein	GO:0005049; GO:0005635; GO:0005829; GO:0006606; GO:0006611; GO:0031267	-0.231482	-0.231577	3.71875	0.996309	1	At2g46520
G34321	A0A087H5N5	Auxin response factor	GO:0000976; GO:0005634; GO:0006355; GO:0009734	0.469385	0.486226	-0.583993	0.712157	1	At2g46530
G34323	A0A0D3BNS4	Fiber protein Fb11	GO:0016020	-0.151161	-0.151207	3.94429	0.999732	1	At2g46540
G34324	D7LEK8	Transmembrane protein	GO:0016020	-0.303777	-0.304079	2.84785	0.982124	1	At2g46550
G34325	U5DD32	pyridoxal 5'-phosphate synthase (EC 1.4.3.5)	GO:0004733; GO:0008615; GO:0010181	0.588953	0.590853	0.428051	0.657911	1	At2g46580
G34328	V4L8G8	AAA domain-containing protein	GO:0005524; GO:0006950; GO:0016020; GO:0016887	0.382017	0.382931	0.854352	0.910658	1	At2g46620
G34329	A0A8X7RK66	Uncharacterized protein		-0.654209	-0.656531	0.354591	0.54316	1	At2g46630
G34332	A0A0D3C6L3	Cytochrome P450 78A6-like	GO:0004497; GO:0005506; GO:0016020; GO:0016705; GO:0020037	0.255638	0.269307	-1.22519	0.85206	1	At2g46660
G34336	Q9ZUZ2	CDPK-related kinase 3 (AtCRK3) (EC 2.7.11.1) (Calcium/calmodulin-dependent protein kinase 4) (AtCK)	GO:0004674; GO:0004683; GO:0005509; GO:0005516; GO:0005524; GO:0005634; GO:0005737; GO:0009931; GO:0010150; GO:0016020; GO:0018105; GO:0035556; GO:0046777; GO:0071215; GO:0106310	-0.421161	-0.421675	2.40429	0.979972	1	At2g46700
G34337	A0A6D2HI80	L-gulonolactone oxidase (EC 1.1.3.8)	GO:0003885; GO:0016020; GO:0019853; GO:0050105; GO:0071949	0.421454	0.424397	-0.510394	0.709585	1	At5g56490
G34339	M4FHA7	RRM domain-containing protein	GO:0003729; GO:0030154	0.929144	0.929599	3.25051	0.350742	1	At2g46780
G3434	Q9C641	Elongation factor G-1, mitochondrial (EF-Gmt) (mEF-G 1-1) (Elongation factor G1-1)	GO:0003746; GO:0003924; GO:0005524; GO:0005525; GO:0005739; GO:0070125	-0.821973	-0.822249	4.22072	0.686645	1	At2g45030
G34340	Q9ZT63	Metal tolerance protein 1 (AtMTP1) (ZAT1p) (Zinc transporter ZAT-1) [Cleaved into: Metal tolerance protein 1 short form]	GO:0000325; GO:0005385; GO:0005773; GO:0005774; GO:0005886; GO:0006829; GO:0006882; GO:0016020; GO:0046872; GO:0046873; GO:0071577	-0.254649	-0.254738	4.2318	0.998383	1	At2g46800
G34343	D7LJH6	Uncharacterized protein		0.434521	0.434964	2.54126	0.800035	1	At2g46830
G34345	A0A2K3L351	Transcription factor 25-like protein		0.187561	0.187805	2.48574	0.986425	1	At2g46900
G3435	V4KMK3	Cell number regulator 6		0.271013	0.271162	3.167	0.997555	1	At2g45010
G34353	A0A6D2HBI6	PCRF domain-containing protein	GO:0006415	-0.133803	-0.134045	1.57272	0.986926	1	At2g47020
G34356	none			-0.126259	-0.126682	0.790798	0.956632	1	NaN
G34357	M4DCA1	Protein kinase domain-containing protein	GO:0005524	-0.692178	-0.692337	4.65021	0.882864	1	At2g47060
G34358	A0A5B7BWN5	Putative squamosa promoter-binding-like protein 12	GO:0003677; GO:0016020	0.756213	0.756238	7.31287	0.889596	1	At2g47070
G34359	H9MBK5	Methionine adenosyltransferase	GO:0004478; GO:0005524; GO:0006556; GO:0046872	0.371511	0.371525	9.1539	0.995195	1	At4g01850
G3436	Q8L7F7	Nuclear pore complex protein NUP62 (Nucleoporin 62) (NP62) (Protein EMBRYO DEFECTIVE 2766)	GO:0005543; GO:0005635; GO:0005829; GO:0006405; GO:0006606; GO:0010930; GO:0017056; GO:0034399; GO:0044613; GO:0051028	-0.638549	-0.639188	2.52437	0.809894	1	At2g45000
G34360	A0A822YA37	SDR family NAD(P)-dependent oxidoreductase		0.122152	0.122916	0.237152	0.939221	1	At2g47130
G34361	none			-0.614046	-0.615131	2.15255	0.892163	1	NaN
G34362	Q94K41	Short-chain dehydrogenase reductase 3b (AtSDR3b) (EC 1.1.1.-)	GO:0016491	-0.587205	-0.588173	1.436	0.775917	1	At2g47140
G34363	UPI00053B6D22			-1.03727	-1.08567	-1.39462	0.418626	1	At3g62260
G34365	A0A6I9U152	ADP-ribosylation factor	GO:0003924; GO:0005525; GO:0005794; GO:0015031; GO:0016192	-0.549288	-0.549313	6.9906	0.988921	1	At3g62290
G34366	Q8VZL6	SWR1-complex protein 4	GO:0000122; GO:0000812; GO:0003677; GO:0003714; GO:0005634; GO:0006281; GO:0006338; GO:0035267; GO:0043967; GO:0043968	-0.0633824	-0.0634084	4.04834	0.999254	1	At2g47210
G34367	O22897	DUF724 domain-containing protein 6 (AtDUF6)	GO:0005634	0.483593	0.483871	3.19799	0.975208	1	At2g47230
G34368	D7LG03	Predicted protein	GO:0005634	-0.344523	-0.344985	2.50241	0.936151	1	At2g47230
G3437	A0A699TZE9	Alpha/beta hydrolases superfamily protein	GO:0016787	-0.174008	-0.174051	4.50142	0.999788	1	At2g44980
G34370	O22898	Long chain acyl-CoA synthetase 1 (EC 6.2.1.3) (Protein ECERIFERUM 8)	GO:0004467; GO:0005524; GO:0005783; GO:0006631; GO:0010025; GO:0010143; GO:0016020; GO:0031957	-0.493306	-0.493351	7.11114	0.984445	1	At2g47240
G34371	M4C8B6	Pentatricopeptide repeat-containing protein		-0.304089	-0.30554	0.182407	0.863733	1	At5g66500
G34372	A0A8S2ACN0	RNA helicase (EC 3.6.4.13)		0.153629	0.153669	4.37678	0.999747	1	At2g47250
G34373	R0HQZ6	WRKY domain-containing protein	GO:0003700; GO:0005634; GO:0043565	-0.309804	-0.314548	-1.25868	0.755224	1	At2g47260
G34374	R0HBY9	Flowering time control protein FCA	GO:0003723	0.0339985	0.0340201	3.0803	0.999918	1	At2g47310
G34375	Q94A16	Peptidyl-prolyl cis-trans isomerase CYP21-3, mitochondrial (PPIase CYP21-3) (EC 5.2.1.8) (Cyclophilin of 21 kDa 3) (Rotamase CYP21-3)	GO:0000137; GO:0000413; GO:0003755; GO:0005739; GO:0005794	-0.392819	-0.392859	5.53507	0.998599	1	At2g47320
G34379	A0A699IIP0	PH-interacting protein		-0.0519237	-0.0519535	3.49213	0.99955	1	At2g47410
G3438	Q8RXD6	E3 ubiquitin-protein ligase BRE1-like 1 (AtBRE1) (EC 2.3.2.27) (Protein HISTONE MONOUBIQUITINATION 1) (AtHUB1) (Protein REDUCED DORMANCY 4) (RING-type E3 ubiquitin transferase BRE1-like 1)	GO:0004842; GO:0005634; GO:0005739; GO:0006325; GO:0006513; GO:0009965; GO:0010162; GO:0010228; GO:0010389; GO:0010390; GO:0033503; GO:0033523; GO:0042802; GO:0042803; GO:0045087; GO:0046872; GO:0050832; GO:0051301; GO:0051781; GO:0061630; GO:0071894	0.0451969	0.0452163	3.7918	0.999325	1	At2g44950
G34380	V4KNA8	rRNA adenine N(6)-methyltransferase (EC 2.1.1.-)	GO:0000179; GO:0001708; GO:0003723; GO:0005730; GO:0051301	-0.0160833	-0.0160979	2.75977	0.999631	1	At2g47420
G34384	D2IX30	Disulfide isomerase-like protein	GO:0003756; GO:0005783	-0.339405	-0.339421	6.50266	0.995955	1	At2g47470
G34387	A0A835MFS1	FAD_binding_7 domain-containing protein		0.347015	0.347702	1.46081	0.916189	1	At2g47590
G34388	O22252	Magnesium/proton exchanger (Mg(2+)/H(+) exchanger) (AtMHX) (Zinc/proton exchanger) (Zn(2+)/H(+) exchanger)	GO:0005774; GO:0016020; GO:0030001; GO:0055085	0.636718	0.636981	4.33168	0.542827	1	At2g47600
G34389	UPI0021494B58			-0.250173	-0.250182	7.02955	0.994841	1	At2g47610
G3439	A0A565BQ94	AP2/ERF domain-containing protein	GO:0003677; GO:0003700; GO:0005634	0.827616	0.829963	0.987668	0.445839	1	At3g60490
G34390	A0A178VV35	Alpha/beta-Hydrolases superfamily protein		-0.761604	-0.762016	3.27668	0.596068	1	At2g47630
G34391	V4L6V7	RING-type domain-containing protein	GO:0004842; GO:0005634; GO:0007623; GO:0010114; GO:0010218; GO:0010629; GO:0090227; GO:2000028	0.383522	0.383577	5.66786	0.998831	1	At2g47700
G34393	A0A6A6MPP6	glutathione transferase (EC 2.5.1.18)	GO:0004364; GO:0005829; GO:0042221	-0.715856	-0.715879	7.59639	0.83374	1	At2g02930
G34395	A0A087H5X9	Dol-P-Man:Man(5)GlcNAc(2)-PP-Dol alpha-1,3-mannosyltransferase	GO:0000033; GO:0005783; GO:0006486; GO:0016020	0.0974006	0.0974268	4.03201	0.997973	1	At2g47760
G34398	A0A6D2JWM5	ZT_dimer domain-containing protein	GO:0008324; GO:0016020	-0.286274	-0.286353	4.46276	0.999052	1	At2g47830
G34399	O82251	Protein TIC 20-II, chloroplastic (Translocon at the inner envelope membrane of chloroplasts 20-II) (AtTIC20-II)	GO:0005829; GO:0009507; GO:0009536; GO:0009706; GO:0009941; GO:0015031	0.813578	0.813879	3.90169	0.735565	1	At2g47840
G34400	none			0.401497	0.403244	0.177638	0.803805	1	NaN
G34401	none			-0.79474	-0.795276	3.42196	0.709409	1	NaN
G34402	A0A087H5Y8	Zinc finger protein CONSTANS-LIKE 13-like	GO:0000976; GO:0005634; GO:0007623; GO:0008270; GO:0009637; GO:0010114; GO:0010218	-0.212889	-0.213044	3.5451	0.992287	1	At2g47890
G34403	Q8VY21	Tubby-like F-box protein 3 (AtTLP3)	GO:0005654; GO:0005886; GO:0006355; GO:0009536	-0.977457	-0.97784	3.92506	0.276829	1	At2g47900
G34406	S8E1N9	Protein-serine/threonine phosphatase		0.631308	0.631699	2.77034	0.604253	1	At5g54745
G34407	none			0.307414	0.308919	0.097113	0.868999	1	NaN
G34408	A0A178VU33	Uncharacterized protein		-0.814881	-0.816427	2.4065	0.550221	1	At2g47950
G34409	A0A565BQM6	DUF974-domain-containing protein		0.156014	0.156247	2.18099	0.967522	1	At2g47960
G3441	O22161	Protein ARABIDILLO 1 (F-box only protein 5)	GO:0005634; GO:0048527	-0.592662	-0.592839	4.00163	0.837697	1	At2g44900
G34410	O82265	Sister-chromatid cohesion protein 3 (AtSCC3) (Stromalin protein)	GO:0000278; GO:0000785; GO:0003682; GO:0005634; GO:0005694; GO:0007062; GO:0008278; GO:0051301; GO:0051455; GO:0051754	-0.084929	-0.084937	5.78995	0.999697	1	At2g47980
G34411	A0A0D3AZY7	UTP15_C domain-containing protein	GO:0003729; GO:0005730; GO:0006364; GO:0009561	0.543404	0.543679	3.40085	0.934712	1	At2g47990
G34412	A0A087H604	MBD domain-containing protein	GO:0000118; GO:0003677; GO:0008270	-0.305545	-0.305766	3.04465	0.993352	1	At4g22745
G34413	A0A2K2BM93	Piezo_RRas_bdg domain-containing protein	GO:0008381; GO:0016020	-0.0391307	-0.0392129	1.50795	0.996605	1	At2g48060
G34416	UPI000901ACB8			-0.0509494	-0.0509795	3.09804	0.999826	1	At2g48160
G34417	A0A392QQ11	ATP-dependent RNA helicase DHX36-like	GO:0004386; GO:0005524; GO:0016787	0.831723	0.832091	3.64101	0.570545	1	At3g62310
G34419	A0A6D2K1V0	RING-type domain-containing protein		0.427315	0.42774	2.75204	0.914583	1	At2g01150
G3442	UPI000CED11B2			-0.026598	-0.026614	3.66018	0.999945	1	At2g44860
G34421	P60040	60S ribosomal protein L7-2	GO:0000325; GO:0000463; GO:0003723; GO:0003729; GO:0003735; GO:0005739; GO:0005773; GO:0009505; GO:0009507; GO:0022625; GO:0022626; GO:0042788	0.0094813	0.00948385	5.78723	0.999992	1	At2g01250
G34422	A0A061E7A1	RING/FYVE/PHD zinc finger superfamily protein isoform 1	GO:0004842; GO:0008270; GO:0016020; GO:0016567	-0.00820788	-0.00832495	-0.479696	0.993791	1	At2g01275
G34424	none			0.744909	0.747267	1.22975	0.588413	1	NaN
G34426	M1BBF3	White-brown-complex ABC transporter family	GO:0005524	0.944869	0.947169	0.830705	0.35138	1	At3g25620
G34427	A0A699WV96	Actin-interacting protein 1-2		-0.458118	-0.459175	1.09192	0.839193	1	At2g01330
G34428	A0A022Q609	QRPTase_N domain-containing protein	GO:0004514; GO:0005737; GO:0009435; GO:0034213	0.329408	0.329518	3.8703	0.9935	1	At2g01350
G3443	V4L9S8	DUF632 domain-containing protein		0.0419481	0.0419521	5.62048	0.999896	1	At3g60320
G34431	Q84M93	Mitogen-activated protein kinase 17 (AtMPK17) (MAP kinase 17) (EC 2.7.11.24)	GO:0004674; GO:0004707; GO:0005524; GO:0005634; GO:0005737; GO:0035556; GO:0046777; GO:0106310; GO:1900064	0.884956	0.885086	5.96087	0.48372	1	At2g01450
G34432	UPI0007EF3AA7			-0.0433931	-0.0434006	4.93373	0.999941	1	At5g50550
G34433	Q9ZVF7	Protein ESMERALDA 1 (EC 2.4.1.-) (O-fucosyltransferase 17) (O-FucT-17) (O-fucosyltransferase family protein)	GO:0000139; GO:0005794; GO:0006004; GO:0006486; GO:0007155; GO:0016757; GO:0071555	-0.550979	-0.551401	3.22561	0.9017	1	At2g01480
G34435	UPI000539F7F7			-0.0235633	-0.0235787	3.34617	0.999692	1	At5g37740
G34436	A0A6J0L9M2	DELLA protein	GO:0003712; GO:0005634; GO:0009740	0.332158	0.332237	4.33549	0.998019	1	At2g01570
G34437	Q8LBH2	Putative clathrin assembly protein At2g01600	GO:0000149; GO:0005545; GO:0005546; GO:0005739; GO:0005794; GO:0005886; GO:0005905; GO:0006900; GO:0030136; GO:0030276; GO:0032050; GO:0048268; GO:0072583	0.425674	0.425755	4.93092	0.994215	1	At2g01600
G34438	A0A1Q3BFM7	glucan endo-1,3-beta-D-glucosidase (EC 3.2.1.39) ((1->3)-beta-glucan endohydrolase) (Beta-1,3-endoglucanase)	GO:0005975; GO:0042973	0.157645	0.157747	2.6325	0.997666	1	At3g57260
G34439	A0A8T2BIB5	Signal recognition particle 14 kDa protein		0.608901	0.609545	2.26942	0.893645	1	At2g01640
G3444	V4N1W5	Protein kinase domain-containing protein	GO:0004672; GO:0005524; GO:0006468; GO:0009638; GO:0010315; GO:0048756	0.0931967	0.0933273	2.40305	0.997661	1	At2g44830
G34440	A0A392NUI2	UBX domain-containing protein 6-like		0.077006	0.07708	2.81811	0.998736	1	At2g01650
G34442	A0A068V6N1	Vac14_Fig4_bd domain-containing protein	GO:0006661; GO:0070772	0.309432	0.309554	3.60297	0.985475	1	At2g01690
G34443	D7LLU8	J domain-containing protein		0.361692	0.365205	-0.988907	0.750678	1	At2g01710
G34444	Q9ZUA0	Dolichyl-diphosphooligosaccharide--protein glycosyltransferase subunit 1B (Ribophorin IB) (RPN-IB) (Ribophorin-1B)	GO:0000325; GO:0005739; GO:0005783; GO:0006487; GO:0008250; GO:0009505; GO:0018279	-0.352573	-0.352619	5.09512	0.9978	1	At2g01720
G34446	Q9SIT1	Receptor-like kinase TMK3 (EC 2.7.11.1) (BARK1-like kinase 2) (Leucine-rich repeat receptor-like kinases TMK3) (Transmembrane kinase 3)	GO:0004674; GO:0005524; GO:0005886; GO:0006468; GO:0009505; GO:0009506; GO:0009555; GO:0106310	-0.447252	-0.447304	5.61018	0.994475	1	At2g01820
G3445	A0A1J3JCH1	DUF4023 domain-containing protein		-0.151111	-0.151364	1.79863	0.990619	1	At2g44820
G34454	A0A0D3DA97	65-kDa microtubule-associated protein 6-like	GO:0000226; GO:0005739; GO:0008017; GO:0009524; GO:0009574	-0.781698	-0.782231	3.22333	0.643279	1	At2g01910
G34456	D7LPX4	GAGA-binding transcriptional activator	GO:0000987; GO:0003700; GO:0005634; GO:0009723; GO:0050793; GO:0080157; GO:1901002	0.864188	0.864399	4.50053	0.608492	1	At2g01930
G34457	A0A0V0IKV5	Transmembrane 9 superfamily member	GO:0000139; GO:0006817; GO:0010008; GO:0050896	-0.0426331	-0.0426367	6.07701	0.999278	1	At1g08350
G34458	none			-0.547626	-0.548455	2.22555	0.74653	1	NaN
G34459	A0A6D2JRV8	Protein XRI1	GO:0007140; GO:0007143	-0.638598	-0.641926	0.548682	0.586542	1	At2g01990
G34462	UPI00053CA583			-0.574977	-0.575205	3.64421	0.942538	1	At2g02020
G34464	A0A0D3E7J0	C2H2-type domain-containing protein	GO:0010468; GO:0046872	0.179371	0.179442	3.74323	0.995839	1	At2g02070
G34466	Q9ZUL5	Protein CHROMATIN REMODELING 19 (AtCHR19) (EC 3.6.4.-) (AtRAD54-like protein)	GO:0003677; GO:0003682; GO:0004386; GO:0005524; GO:0005634; GO:0006281; GO:0006974; GO:0008094; GO:0016787; GO:0031047; GO:0071494; GO:0140658	0.278513	0.278787	2.5816	0.993147	1	At2g02090
G34467	D9YTD3	PCP17C2	GO:0005576; GO:0031640; GO:0050832	-0.0462768	-0.0462774	8.24876	0.997707	1	At2g02100
G34469	none			-0.156031	-0.159313	-0.849536	0.877381	1	NaN
G34474	UPI000CD58174			0.574091	0.574753	2.50046	0.918139	1	At2g02148
G34475	D7LQ06	Zinc finger CCCH domain-containing protein 17	GO:0003677; GO:0003729; GO:0005634; GO:0045893; GO:0046872	-0.06771	-0.0677205	5.12508	0.999904	1	At2g02160
G34476	D7LQ07	Remorin_C domain-containing protein	GO:1901700	-0.492272	-0.494343	0.193205	0.748344	1	At2g02170
G34477	UPI0010360D09			0.613704	0.614104	3.24114	0.920258	1	At5g23400
G34478	none			-0.192341	-0.19415	-0.366974	0.856812	1	NaN
G34479	A0A565BR77	F-box domain-containing protein		-0.0673716	-0.0674214	2.97621	0.999778	1	At1g80110
G3448	A0A6D2KC19	Cyclin	GO:0000079; GO:0019901	0.63129	0.631685	3.22609	0.80986	1	At2g44740
G34480	UPI0009018361			0.812361	0.816699	0.290331	0.430983	1	At2g02280
G34481	A0A0A9V6U6	Gst17	GO:0042221	-0.950204	-0.950432	4.70372	0.379756	1	At2g02390
G34483	A0A1J3DN76	PHD finger protein ALFIN-LIKE 6	GO:0005634; GO:0006325; GO:0006355; GO:0042393; GO:0046872	0.861349	0.861671	3.81854	0.550587	1	At2g02470
G34484	Q8L5Y6	Cullin-associated NEDD8-dissociated protein 1 (Cullin-associated and neddylation-dissociated protein 1) (AtCAND1) (Protein ENHANCER OF TIR1-1 AUXIN RESISTANCE 2) (Protein HEMIVENATA)	GO:0005634; GO:0005886; GO:0009505; GO:0009733; GO:0010051; GO:0010228; GO:0010265; GO:0016567	0.233073	0.233137	4.2155	0.998852	1	At2g02560
G34485	D8RE85	Tudor domain-containing protein	GO:0003723; GO:0005634; GO:0005737; GO:0006397	0.508931	0.509081	4.22509	0.992604	1	At2g02570
G34486	D7LQ56	DUF1664 domain-containing protein		-0.105437	-0.105534	2.71538	0.995976	1	At2g02730
G34487	A0A392PW26	Pentatricopeptide repeat-containing protein	GO:0003723; GO:0009451	0.384964	0.388043	-0.598156	0.704061	1	At3g16710
G34488	A0A5C7HHV5	UBC core domain-containing protein		-0.29315	-0.293209	5.0091	0.999485	1	At2g02760
G34489	O64503	UDP-galactose/UDP-glucose transporter 1 (At-UDP-Glc/GalT) (AtUTr1)	GO:0000139; GO:0005459; GO:0005460; GO:0005789; GO:0008643; GO:0009553; GO:0009555; GO:0015297; GO:0015780; GO:0022857; GO:0030968; GO:0072334	-0.815295	-0.816773	1.59534	0.51791	1	At2g02810
G34491	A0A1J3DZH1	TERF2-interacting telomeric protein 1		-0.887646	-0.888569	2.08436	0.412779	1	At2g02820
G34493	O80605	Sucrose transport protein SUC3 (AtSUC3) (Sucrose permease 3) (Sucrose transporter 2) (Sucrose-proton symporter 3)	GO:0005794; GO:0005886; GO:0005985; GO:0008506; GO:0008515; GO:0009611; GO:0015770; GO:0016020; GO:0090406	-0.211596	-0.211733	3.16076	0.987934	1	At2g02860
G34494	Q8L736	F-box/kelch-repeat protein SKIP11 (SKP1-interacting partner 11)	GO:0005634; GO:0016567	-0.238496	-0.238632	3.76187	0.998663	1	At2g02870
G34495	UPI000B8CAABD			0.654334	0.655054	2.35683	0.849932	1	At2g02910
G34496	O80612	Probable apyrase 6 (AtAPY6) (EC 3.6.1.5) (ATP-diphosphatase) (ATP-diphosphohydrolase) (Adenosine diphosphatase) (ADPase) (NTPDase) (Nucleoside triphosphate diphosphohydrolase 6)	GO:0005524; GO:0009134; GO:0009901; GO:0010584; GO:0016020; GO:0017110; GO:0030659	0.135249	0.135313	3.77066	0.998659	1	At2g02970
G34497	O80622	Expansin-A15 (AtEXPA15) (Alpha-expansin-15) (At-EXP15) (AtEx15) (Ath-ExpAlpha-1.3)	GO:0005576; GO:0006949; GO:0009664; GO:0016020	0.449921	0.450067	3.45263	0.990399	1	At2g03090
G34498	A0A0A9QH35	RNA-binding KH domain-containing protein	GO:0003723	0.481098	0.483035	0.323004	0.79392	1	At4g18375
G34499	S8BUX3	Na_Ca_ex domain-containing protein	GO:0004190; GO:0016020	0.00494674	0.00495093	2.38108	0.999954	1	At2g03120
G345	A0A2Z6NNT5	Aconitate hydratase		-0.686303	-0.686616	3.51209	0.839956	1	At1g74530
G3450	none			-0.2796	-0.280282	1.31742	0.906558	1	NaN
G34501	A0A392RYL9	Fucosyltransferase (EC 2.4.1.-)	GO:0008107; GO:0032580; GO:0042546; GO:0071555	-0.273565	-0.274036	1.82911	0.973504	1	At1g14100
G34502	A0A8X8B8S6	Uncharacterized protein		0.245105	0.245346	2.64215	0.986819	1	At5g09720
G34503	none			0.724313	0.729942	-0.273942	0.491931	1	NaN
G34504	none			-1.01679	-1.02975	-0.357552	0.272556	1	NaN
G34505	none			0.495013	0.495457	2.69452	0.96622	1	NaN
G34507	R0FP93	Transmembrane protein	GO:0016020	0.186291	0.186365	4.0645	0.998721	1	At3g11810
G34508	Q9ZQ70	Probable WRKY transcription factor 3 (WRKY DNA-binding protein 3)	GO:0000976; GO:0003700; GO:0005634	-0.0840163	-0.0840376	4.47442	0.999714	1	At2g03340
G34509	M4ECP3	DUF538 domain-containing protein		-0.117949	-0.117975	4.92235	0.99985	1	At2g03350
G3451	A0A5N6NRV0	Myb-like domain-containing protein		0.0425969	0.0426146	4.01514	0.999676	1	At2g44730
G34511	Q8GZ22	Ankyrin repeat family protein (At2g03430) (Putative ankyrin)	GO:0009505	-0.314774	-0.315075	2.50487	0.985662	1	At2g03430
G34513	R0H2Y3	Purple acid phosphatase (EC 3.1.3.2)	GO:0003993; GO:0016020; GO:0046872	0.124518	0.1246	4.50352	0.97936	1	At1g13900
G34514	A0A8T1ZK47	ELM2 domain-containing protein		-0.259677	-0.26041	1.01017	0.956757	1	At2g03470
G34515	A0A445DNN9	Methyltransferase (EC 2.1.1.-)	GO:0008168; GO:0016020; GO:0032259	0.473779	0.474806	1.33874	0.87129	1	At2g03480
G34517	A0A8S9NFN6	Protein SPIRAL1-like 1		-0.267652	-0.267677	5.83399	0.998157	1	At2g03680
G34518	Q9ZPQ8	ACT domain-containing protein ACR5 (Protein ACT DOMAIN REPEATS 5)	GO:0016597	-0.369032	-0.369237	4.19248	0.983108	1	At2g03730
G34519	A0A087GUH3	Late embryogenesis abundant protein		-0.0141735	0.0294035	-0.342179	0.986399	1	At2g03850
G3452	A0A834D1F2	Casein kinase II subunit beta (CK II beta)	GO:0005956; GO:0019887	-0.295207	-0.295312	4.0565	0.995967	1	At2g44680
G34520	A0A078IKT9	Sulfotransferase (EC 2.8.2.-)	GO:0005737; GO:0008146; GO:0051923	-0.843792	-0.846527	1.00916	0.44507	1	At1g28170
G34521	A0A067JJ71	Translin-associated protein X	GO:0005634; GO:0043565	0.388664	0.389535	1.28259	0.905745	1	At2g03780
G34522	A0A0D3H431	D-tyrosyl-tRNA(Tyr) deacylase	GO:0051499	-0.29121	-0.291624	2.26367	0.984681	1	At2g03800
G34524	A0A0D3AVS4	Sm domain-containing protein	GO:0000398; GO:0000956; GO:0005634	-0.229231	-0.229334	3.45756	0.995157	1	At2g03870
G34525	Q9SI52	Phosphatidylinositol 4-kinase gamma 7 (AtPI4Kgamma7) (PI-4Kgamma7) (PI4K gamma 7) (EC 2.7.1.67) (Ubiquitin-like domain kinase gamma 7) (UbDK gamma 7)	GO:0004430; GO:0005524; GO:0046777; GO:0046854	-0.687344	-0.687621	3.97285	0.737549	1	At2g03890
G34526	Q9SIF2	Heat shock protein 90-5, chloroplastic (AtHSP90.5) (AtHsp90-5) (Heat shock protein 88-1) (Hsp88-1) (Hsp90C) (Protein EMBRYO DEFECTIVE 1956) (Protein chlorate-resistance 88)	GO:0000325; GO:0005524; GO:0005739; GO:0005783; GO:0006457; GO:0009408; GO:0009414; GO:0009507; GO:0009536; GO:0009570; GO:0009651; GO:0009704; GO:0009941; GO:0010157; GO:0016887; GO:0042803; GO:0045037; GO:0048471; GO:0051082; GO:0140662	0.850454	0.850557	5.2777	0.646595	1	At2g04030
G34527	Q9LDF2	Ceramide synthase LOH1 (CS1) (CSII) (EC 2.3.1.-) (Protein LONGEVITY ASSURANCE GENE ONE HOMOLOG 1) (LAG One Homolog 1) (LAG1 homolog 1) (LAG1 longevity assurance homolog 1)	GO:0005783; GO:0005789; GO:0005794; GO:0005886; GO:0006665; GO:0010256; GO:0016410; GO:0042761; GO:0046513; GO:0050291; GO:2000012	0.787786	0.78959	1.29492	0.494869	1	At3g25540
G3453	O80506	FCS-Like Zinc finger 3	GO:0005634; GO:0005737; GO:0005829; GO:0019900; GO:0042594; GO:0046872	-0.832964	-0.833093	5.43602	0.598955	1	At2g44670
G34533	R0HJC6	Piriformospora indica-insensitive protein 2		-0.938031	-0.938761	2.94982	0.351642	1	At3g25670
G34534	F4JA39	SLH domain protein	GO:0005829; GO:0009507; GO:0009536; GO:0009941; GO:0016020	0.537781	0.538013	3.48577	0.986291	1	At3g25680
G34539	UPI0020D16CF2			-0.302368	-0.302433	4.83267	0.972209	1	At1g13320
G3454	D7LLP2	Alpha-1,3-glucosyltransferase (EC 2.4.1.-)	GO:0005789; GO:0006486; GO:0006490; GO:0042283	-0.317836	-0.318003	3.35183	0.993023	1	At2g44660
G34543	A0A5B6Z339	non-specific serine/threonine protein kinase (EC 2.7.11.1)	GO:0004674; GO:0005524; GO:0006468; GO:0045292; GO:0106310	-0.170269	-0.1703	5.19526	0.999234	1	At3g25840
G34547	none			-0.834371	-0.841891	-0.241043	0.370059	1	NaN
G34548	Q9LUA3	Protein NIM1-INTERACTING 2 (Protein NIMIN-2)	GO:0005634; GO:0010112	-0.203882	-0.203917	5.58291	0.984047	1	At3g25882
G34549	V4K5P7	AP2/ERF domain-containing protein	GO:0003677; GO:0003700; GO:0005634	0.625904	0.626597	2.6757	0.827371	1	At3g25890
G34551	A0A0D3DAX1	Uncharacterized protein		-0.0839828	-0.0840276	3.5244	0.997886	1	At3g25910
G34553	A0A384L1F2	DNA-directed RNA polymerase subunit	GO:0000428; GO:0003676; GO:0005730; GO:0006351; GO:0006379; GO:0008270	0.304058	0.304513	1.83467	0.955099	1	At3g25940
G34554	Q9LU93	Mitotic spindle checkpoint protein MAD2 (Mitotic arrest deficient protein 2)	GO:0000776; GO:0005634; GO:0005635; GO:0005654; GO:0005737; GO:0005828; GO:0005876; GO:0007094; GO:0007346; GO:0010369; GO:0051301	-0.430044	-0.430715	1.72579	0.792017	1	At3g25980
G34556	D7LQX6	F-box family protein	GO:0005634; GO:0005829; GO:0009788	0.36304	0.363345	2.96408	0.91138	1	At3g26000
G34557	V4KZJ5	Serine/threonine protein phosphatase 2A regulatory subunit	GO:0000159; GO:0005634; GO:0005829; GO:0007165; GO:0019888	0.302558	0.302849	2.83204	0.994384	1	At3g26020
G34558	A0A6J0NDX0	Serine/threonine protein phosphatase 2A regulatory subunit	GO:0000159; GO:0007165; GO:0019888	0.00860543	0.00860731	4.53267	0.999993	1	At3g26020
G34561	A0A8J5KTW7	C2 domain-containing protein		-0.0881986	-0.0884526	0.615856	0.985533	1	At2g40815
G34562	Q8H1F2	Regulator of G-protein signaling 1 (AtRGS1)	GO:0004930; GO:0005096; GO:0005634; GO:0005886; GO:0009414; GO:0009737; GO:0009749; GO:0009867; GO:0009968; GO:0010008; GO:0010182; GO:0042127; GO:0043547	0.0361026	0.0361272	3.45704	0.999447	1	At3g26090
G34563	R0FNY0	Regulator of chromosome condensation (RCC1) family protein		-0.250862	-0.250992	3.81527	0.997198	1	At3g26100
G34564	none			-0.749365	-0.751491	0.681512	0.505302	1	NaN
G34565	A0A178VES9	Cellulase domain-containing protein	GO:0005576; GO:0016020; GO:0016985; GO:0071704	0.391499	0.391997	1.6584	0.95272	1	At3g26130
G34568	R0FRW9	30S ribosomal protein S21	GO:0003735; GO:0005840; GO:0006412; GO:1990904	0.0592755	0.0593427	2.12312	0.988413	1	At3g26360
G34569	Q9LIN9	Protein PECTIC ARABINOGALACTAN SYNTHESIS-RELATED (EC 2.4.1.-) (O-fucosyltransferase 26) (O-FucT-26) (O-fucosyltransferase family protein)	GO:0000139; GO:0005768; GO:0005794; GO:0005797; GO:0005802; GO:0006004; GO:0016757; GO:0052325	-0.541389	-0.541627	3.61153	0.959547	1	At3g26370
G3457	P53665	Acyl carrier protein 1, mitochondrial (MtACP-1) (ACP) (NADH-ubiquinone oxidoreductase 9.6 kDa subunit)	GO:0000035; GO:0000036; GO:0005739; GO:0005747; GO:0005759; GO:0005829; GO:0006120; GO:0006633	-0.306714	-0.306762	5.11469	0.999262	1	At2g44620
G34570	D7LR45	Alpha-galactosidase (EC 3.2.1.22) (Melibiase)	GO:0005975; GO:0010405; GO:0016020; GO:0030247; GO:0052692	0.988456	0.988937	3.62774	0.275572	1	At3g26380
G34571	Q9LIN3	Glycine-rich RNA-binding protein RZ1A (AtRZ-1a)	GO:0000166; GO:0003677; GO:0003729; GO:0005634; GO:0005737; GO:0005829; GO:0008270; GO:0009409	-0.0450527	-0.045057	5.55455	0.999663	1	At3g26420
G34573	A0A6A6M3X5	Methyltransferase	GO:0003830; GO:0006487; GO:0016020	0.536296	0.547991	-1.23794	0.579741	1	At1g12990
G34574	A0A565BRZ3	NPH3 domain-containing protein	GO:0016567	-0.466569	-0.469223	0.19827	0.762037	1	At1g67900
G34575	A0A166DHS2	Tonoplast intrinsic protein	GO:0015267; GO:0016020	0.910561	0.910591	7.28224	0.41041	1	At3g26520
G34576	A0A565BRZ1	RNA helicase (EC 3.6.4.13)	GO:0003676; GO:0003724; GO:0005524; GO:0005634; GO:0006397; GO:0008380; GO:0016787	0.0320852	0.0320934	4.16339	0.989874	1	At1g27900
G34578	A0A0A0LDS1	Pentatricopeptide repeat-containing protein	GO:0003723; GO:0009451; GO:0043231	0.0748565	0.0751631	0.881107	0.986558	1	At3g26630
G34579	A0A3P6G978	GST N-terminal domain-containing protein		-0.210368	-0.211278	0.617022	0.934379	1	At3g26640
G3458	A0A7J8LLD9	Ras-related protein RABH1b		0.19542	0.195444	5.47805	0.99622	1	At2g44610
G34581	Q8RWF4	Probable magnesium transporter NIPA8	GO:0005769; GO:0005886; GO:0015095; GO:0015693	-0.105149	-0.105213	3.40575	0.999683	1	At3g26670
G34582	A0A1J3IBN7	Nudix hydrolase 12, mitochondrial	GO:0016787	-0.714949	-0.717165	0.942299	0.508129	1	At3g26690
G34586	A0A565BS33	BHLH domain-containing protein	GO:0005634; GO:0046983	0.334975	0.335116	3.04088	0.992595	1	At1g12860
G34587	M4EVW5	DUF5597 domain-containing protein		0.127779	0.128437	0.353034	0.930162	1	At3g26750
G34588	none			0.242287	0.244042	-0.148172	0.836108	1	NaN
G34592	Q9LW29	Protein AUXIN SIGNALING F-BOX 2	GO:0000325; GO:0000822; GO:0005634; GO:0006952; GO:0009734; GO:0010011; GO:0010152; GO:0016567; GO:0019005; GO:0031146; GO:0048443	-0.748846	-0.749031	4.73671	0.858305	1	At3g26810
G34595	A0A7C9ALC9	Chromosome_seg domain-containing protein		0.913985	0.920568	-0.335781	0.315566	1	At3g26890
G34597	R0FSV5	Hydroxyproline-rich glycoprotein family protein		0.382822	0.383249	2.64483	0.984571	1	At3g26910
G34599	Q0WQK2	Probable protein S-acyltransferase 7 (EC 2.3.1.225) (Probable palmitoyltransferase At3g26935) (Zinc finger DHHC domain-containing protein At3g26935)	GO:0005783; GO:0005794; GO:0005829; GO:0005886; GO:0006612; GO:0018230; GO:0019706	-0.163886	-0.163906	5.19942	0.999849	1	At3g26935
G346	Q9S7V4	HVA22-like protein a (AtHVA22a)	GO:0009409; GO:0009414; GO:0009737; GO:0016020; GO:0042538	-0.429951	-0.430123	3.81977	0.996167	1	At1g74520
G3460	A0A5S9X6Z5	Sister chromatid cohesion protein DCC1	GO:0006260; GO:0007064; GO:0031390	0.0814095	0.0817361	0.484323	0.975236	1	At2g44580
G34600	UPI0007C15DF7			0.232146	0.232182	5.08135	0.999404	1	At3g26950
G34601	R0FMW6	CID domain-containing protein	GO:0006397	0.219141	0.219266	2.58928	0.905691	1	At3g26990
G34602	Q9LSD8	Membrane-anchored ubiquitin-fold protein 4 (AtMUB4) (Membrane-anchored ub-fold protein 4)	GO:0005886	0.201516	0.202564	0.129749	0.906002	1	At3g26980
G34603	V7CVN7	Actin-related protein 2-like		-0.0639884	-0.0640197	3.56755	0.999884	1	At3g27000
G34604	Q9LSD5	Transcription factor TCP20	GO:0000976; GO:0000987; GO:0003677; GO:0003700; GO:0005634; GO:0008361; GO:0009653; GO:0043565; GO:1900056	-0.382324	-0.383341	1.53786	0.877158	1	At3g27010
G34606	A0A0D3AW32	Transmembrane protein	GO:0016020	-0.211787	-0.212359	0.674221	0.910365	1	At5g63500
G34608	Q9LSD0	Ribonucleoside-diphosphate reductase small chain C (EC 1.17.4.1) (Ribonucleoside-diphosphate reductase TSO2 subunit) (Ribonucleotide reductase small subunit C)	GO:0004748; GO:0005634; GO:0005737; GO:0006260; GO:0006281; GO:0009263; GO:0012501; GO:0046872; GO:0051726	-0.0887954	-0.0888026	4.23068	0.999464	1	At3g27060
G34609	D7LLW0	TOM20-3	GO:0005742; GO:0015450; GO:0045040	0.579517	0.579894	3.00773	0.841835	1	At3g27080
G3461	O64888	Ribose-phosphate pyrophosphokinase 5, chloroplastic (EC 2.7.6.1) (Phosphoribosyl pyrophosphate synthase 5)	GO:0000287; GO:0002189; GO:0004749; GO:0005524; GO:0005737; GO:0006015; GO:0006164; GO:0009156; GO:0009507; GO:0009536; GO:0016301; GO:0016310	0.605322	0.605511	4.0201	0.969502	1	At2g44530
G34610	Q6NQ54	Transcription and mRNA export factor ENY2 (Enhancer of yellow 2 transcription factor homolog)	GO:0000124; GO:0003682; GO:0003713; GO:0005643; GO:0005654; GO:0006325; GO:0006357; GO:0006368; GO:0015031; GO:0016578; GO:0016973; GO:0070390; GO:0071819	-0.241657	-0.241845	2.86358	0.994665	1	At3g27100
G34611	A0A087GUT3	AAA domain-containing protein	GO:0005524; GO:0016887	-0.313622	-0.31386	2.91759	0.974187	1	At3g27120
G34613	R0ETP2	Type VI secretion system tip protein VgrG		-0.609323	-0.60985	2.7202	0.903373	1	At3g27220
G34614	A0A0V0HBY3	Putative ovule protein	GO:0008168; GO:0016020	-0.214037	-0.21408	4.86268	0.998718	1	At3g27230
G34615	Q9LK29	Cytochrome c1 1, heme protein, mitochondrial (Complex III subunit 4-1) (Complex III subunit IV-1) (Cytochrome b-c1 complex subunit 4-1) (Ubiquinol-cytochrome c reductase complex cytochrome c1 subunit 1) (Cytochrome c-1 1)	GO:0000325; GO:0005739; GO:0005750; GO:0005773; GO:0005829; GO:0006122; GO:0009055; GO:0020037; GO:0046872	-0.250413	-0.250476	4.43555	0.997839	1	At3g27240
G34617	R0H2Q7	Transcription factor GTE8		-0.976271	-0.976521	4.88917	0.291585	1	At3g27260
G34618	A0A565BS60	TLC domain-containing protein	GO:0016020	0.138166	0.138749	1.17098	0.955191	1	At3g27270
G34619	A0A8S9LG56	Prohibitin	GO:0005739	0.319081	0.319655	1.52508	0.973313	1	At5g40770
G3462	A0A498K411	Phospholipid scramblase		0.825413	0.834815	-1.04362	0.373958	1	At3g60150
G34621	A0A6D2KFQ1	F-box domain-containing protein		0.357625	0.358375	1.59954	0.945774	1	At3g27290
G34622	Q9LK23	Glucose-6-phosphate 1-dehydrogenase 5, cytoplasmic (AtG6PD5) (G6PDH5) (EC 1.1.1.49)	GO:0004345; GO:0005829; GO:0006006; GO:0009051; GO:0009507; GO:0050661	-0.274092	-0.274145	5.0508	0.999432	1	At3g27300
G34623	Q9LK21	Probable carboxylesterase 11 (AtCXE11) (EC 3.1.1.1)	GO:0052689	-0.199986	-0.200337	1.80279	0.981467	1	At3g27320
G34624	A0A6D2KEL5	RING-type domain-containing protein	GO:0046872	-0.45522	-0.458986	-1.0774	0.658099	1	At3g27330
G34625	none			-0.69315	-0.695967	0.549237	0.555719	1	At3g27340
G34627	A0A8T1ZI52	F-box protein		0.590596	0.593887	0.106076	0.585527	1	At3g27355
G34628	A0A078FLB1	Succinate dehydrogenase [ubiquinone] iron-sulfur subunit, mitochondrial (EC 1.3.5.1)	GO:0005739; GO:0005743; GO:0006099; GO:0008177; GO:0009055; GO:0009060; GO:0022904; GO:0045273; GO:0046872; GO:0051537; GO:0051538; GO:0051539	-0.761802	-0.761943	5.02521	0.85766	1	At3g27380
G3463	O64886	Protoheme IX farnesyltransferase, mitochondrial (EC 2.5.1.141) (Cytochrome c oxidase assembly protein COX10) (Heme O synthase)	GO:0004311; GO:0005739; GO:0005743; GO:0006783; GO:0008495	-0.371879	-0.371989	4.36911	0.957761	1	At2g44520
G34631	A0A835IR58	Pr_beta_C domain-containing protein	GO:0005839; GO:0051603	-0.134209	-0.134225	5.34252	0.999582	1	At3g27430
G34633	A0A8T1ZJU3	Cryptic loci regulator		0.317979	0.318567	1.53746	0.960887	1	At3g27520
G34634	A0A1U8LE47	golgin candidate 6-like	GO:0005783; GO:0005795; GO:0006886; GO:0006888; GO:0012507; GO:0045056; GO:0048211; GO:0061025	-0.46482	-0.465238	2.70946	0.97167	1	At3g27530
G34635	A0A6A6M7A8	Fes1 domain-containing protein		-0.301028	-0.301809	1.24462	0.903653	1	At3g27530
G34636	UPI00128E98CF			-0.762372	-0.763336	2.12312	0.639043	1	At5g40540
G34637	UPI0019250626			-0.0748131	-0.0748421	4.27442	0.99947	1	At3g27570
G3464	A0A1J3E2J7	Protein BCCIP-like protein		0.0660984	0.0661517	2.65397	0.998804	1	At2g44510
G34642	A0A7J8WKW2	RRM domain-containing protein	GO:0003723	0.170409	0.170509	3.37666	0.999534	1	At3g27700
G34643	A0A8T1ZUY3	Transmembrane protein		-0.636221	-0.636932	2.64335	0.827327	1	At3g27770
G34649	Q94JU2	WAT1-related protein At3g28050	GO:0005886; GO:0022857	0.0557756	0.055833	3.45934	0.999048	1	At3g28050
G34650	A0A5S9XGC8	WAT1-related protein	GO:0016020; GO:0022857	0.0583003	0.0583682	2.31172	0.997083	1	At3g28050
G34651	A0A6A2WSR0	peroxidase (EC 1.11.1.7)	GO:0006979; GO:0020037; GO:0046872; GO:0140825	-0.447047	-0.448581	0.797694	0.832641	1	At2g35380
G34653	A0A8T1ZK07	Chromosome partition protein Smc		-0.568373	-0.574435	-0.849434	0.571074	1	At3g28370
G34654	D7LPT6	DUF4408 domain-containing protein	GO:0016020	0.979112	0.98138	1.07649	0.286784	1	At3g28420
G34655	A0A8T1ZI15	Myosin heavy chain-like protein		-0.231937	-0.23219	2.41589	0.993394	1	At1g19010
G34656	A0A2P6S4Y0	Protein kinase domain-containing protein	GO:0004672; GO:0005524; GO:0006468	0.0186202	0.0186288	3.75277	0.999801	1	At3g28450
G34657	UPI00053A5453			0.343192	0.3438	1.51676	0.903263	1	At3g28455
G34659	Q8L970	Probable prolyl 4-hydroxylase 7 (AtP4H7) (EC 1.14.11.2)	GO:0004656; GO:0005506; GO:0005783; GO:0005789; GO:0018401; GO:0031418	-0.575466	-0.575799	3.49432	0.939801	1	At3g28480
G3466	O64883	Beta-glucosidase 26, peroxisomal (AtBGLU26) (EC 3.2.1.21) (Protein PENETRATION 2)	GO:0005777; GO:0005975; GO:0008422; GO:0009617; GO:0009651; GO:0009682; GO:0009941; GO:0016020; GO:0019137; GO:0019760; GO:0019762; GO:0042344; GO:0042742; GO:0050832; GO:0052544; GO:0102483	-0.977656	-0.977769	6.19549	0.296528	1	At3g18070
G34660	A0A565BSL0	Protein odr-4 homolog	GO:0016020	-0.391349	-0.391607	3.10988	0.960576	1	At3g28670
G34661	A0A078G3Q9	BnaA09g02320D protein	GO:0004672; GO:0005524; GO:0006468	-0.238493	-0.238577	4.00986	0.998303	1	At3g28690
G34662	Q1JPN1	Protein arginine methyltransferase NDUFAF7 (EC 2.1.1.320)	GO:0005739; GO:0008270; GO:0032981; GO:0035243	0.0660444	0.0660825	3.13948	0.999725	1	At3g28700
G34663	Q9LJI5	V-type proton ATPase subunit d1 (V-ATPase subunit d1) (Vacuolar H(+)-ATPase subunit d isoform 1) (Vacuolar proton pump subunit d1)	GO:0000325; GO:0005773; GO:0005774; GO:0005794; GO:0005829; GO:0005886; GO:0007034; GO:0007035; GO:0009506; GO:0016471; GO:0033179; GO:0046961	-0.184765	-0.18479	5.39041	0.999261	1	At3g28710
G34664	Q9LJI5	V-type proton ATPase subunit d1 (V-ATPase subunit d1) (Vacuolar H(+)-ATPase subunit d isoform 1) (Vacuolar proton pump subunit d1)	GO:0000325; GO:0005773; GO:0005774; GO:0005794; GO:0005829; GO:0005886; GO:0007034; GO:0007035; GO:0009506; GO:0016471; GO:0033179; GO:0046961	-0.378734	-0.37879	5.26228	0.996013	1	At3g28710
G34665	I3T3R4	Transmembrane protein	GO:0016020	0.116552	0.116574	4.61461	0.998432	1	At3g28720
G34666	A0A078EWY5	FACT complex subunit SSRP1	GO:0003677; GO:0006260; GO:0006281; GO:0016043; GO:0031491; GO:0035101; GO:0042393	0.00967408	0.00967695	4.6047	0.999982	1	At3g28730
G34670	A0A1J3J432	Retrotran_gag_3 domain-containing protein		0.366175	0.367129	1.38528	0.945476	1	At1g21280
G34671	Q9LJX0	ABC transporter B family member 19 (ABC transporter ABCB.19) (AtABCB19) (Multidrug resistance protein 11) (P-glycoprotein 19)	GO:0005524; GO:0005829; GO:0005886; GO:0008361; GO:0009637; GO:0009639; GO:0009640; GO:0009733; GO:0009734; GO:0009926; GO:0009958; GO:0010218; GO:0010329; GO:0010540; GO:0010541; GO:0016020; GO:0042626; GO:0043481; GO:0048364; GO:0048443; GO:0048527; GO:0055085; GO:0060918; GO:0090691; GO:0140359	0.0850325	0.0850352	6.54704	0.99962	1	At3g28860
G34672	Q9LJW6	60S ribosomal protein L34-3	GO:0003729; GO:0003735; GO:0005829; GO:0006412; GO:0022625; GO:0022626; GO:0042254; GO:0042788	-0.64014	-0.64031	3.9479	0.961109	1	At3g28900
G34673	Q9SCU7	Transcription factor MYB30 (Myb-related protein 30) (AtMYB30)	GO:0000976; GO:0001666; GO:0003700; GO:0005634; GO:0009617; GO:0009626; GO:0009644; GO:0009733; GO:0010100; GO:0042761; GO:1990837	0.958626	0.959353	3.13109	0.305434	1	At3g28910
G34674	Q9LJW5	Mini zinc finger protein 2 (AtMIF2)	GO:0000976; GO:0003677; GO:0003700; GO:0005634; GO:0005737; GO:0006355; GO:0010582; GO:0035670; GO:0042803; GO:0046872	0.466548	0.466812	2.93739	0.864029	1	At3g28917
G34676	Q9LHF0	Zinc-finger homeodomain protein 9 (AtZHD9) (Homeobox protein 34) (AtHB-34)	GO:0000976; GO:0003677; GO:0003700; GO:0005634; GO:0006355; GO:0019760; GO:0042803; GO:0046872	-0.161271	-0.161766	1.31057	0.941485	1	At3g28920
G34677	A0A078GWU6	(rape) hypothetical protein (BnaC07g32640D protein)	GO:0042393; GO:0048188; GO:0051568	-0.121673	-0.121851	2.00752	0.990303	1	At3g52030
G34678	V4NGM3	Si:ch211-282b22.1		-0.380497	-0.380724	3.16378	0.98874	1	At3g52040
G34679	A0A6D2KV97	Putative gamma-glutamylcyclotransferase		-0.436546	-0.43709	2.18387	0.946011	1	At5g39720
G3468	V4LH35	ENT domain-containing protein	GO:0005634; GO:0050832	0.0500109	0.0500598	2.66051	0.997916	1	At5g13020
G34682	none			0.447449	0.450311	0.100641	0.701773	1	NaN
G34683	A0A087GV68	Defective in cullin neddylation protein	GO:0009734	0.0281227	0.028163	2.61395	0.999607	1	At3g28970
G34685	none			-0.743434	-0.754542	-0.770096	0.428251	1	NaN
G34686	A0A6A6MKX1	ACT domain-containing protein		-0.369059	-0.370391	0.550977	0.882617	1	At3g29010
G34689	none			0.323607	0.324871	0.715076	0.852636	1	NaN
G3469	O64877	At2g44430 (DNA-binding bromodomain-containing protein) (Uncharacterized protein At2g44430)	GO:0003677; GO:0016573; GO:0035267	-0.884746	-0.886614	1.77726	0.407705	1	At2g44430
G34690	P92958	SNF1-related protein kinase catalytic subunit alpha KIN11 (AKIN11) (EC 2.7.11.1) (AKIN alpha-1) (AKINalpha1) (SNF1-related kinase 1.2) (SnRK1.2)	GO:0004672; GO:0004674; GO:0005524; GO:0005634; GO:0005737; GO:0005783; GO:0005975; GO:0006468; GO:0006633; GO:0009507; GO:0010353; GO:0019900; GO:0035556; GO:0042128; GO:0046777; GO:0050688; GO:0106310	0.0425049	0.0425226	3.93132	0.999918	1	At3g29160
G34691	A0A1J3FF79	SAM domain-containing protein		0.585263	0.586444	1.36597	0.791971	1	At4g35320
G34693	none			-0.175771	-0.17636	0.699247	0.913353	1	NaN
G34694	P42738	Chorismate mutase 1, chloroplastic (AtCM1) (EC 5.4.99.5) (CM-1)	GO:0004106; GO:0005737; GO:0005829; GO:0008652; GO:0009073; GO:0009507; GO:0016688; GO:0042803; GO:0046417; GO:1901747	0.690175	0.690547	4.23251	0.814623	1	At3g29200
G34695	V4K4Y1	UPF0301 protein		0.615144	0.61525	5.12088	0.905721	1	At3g29240
G34696	A0A8T2DXE9	Histidine-containing phosphotransfer protein	GO:0009736	-0.000960332	-0.000962794	2.84254	0.999777	1	At3g29350
G34697	UPI0009E2D932			0.105723	0.105735	6.3123	0.999618	1	At3g01010
G34698	A0A8X7VT59	Uncharacterized protein		0.466448	0.466855	2.91596	0.948823	1	At2g36550
G34699	M4E9E8	AB hydrolase-1 domain-containing protein	GO:0009694; GO:0009696; GO:0080030; GO:0080031; GO:0080032	0.221341	0.224888	-0.772623	0.833267	1	At3g29770
G3470	UPI00053A2F31			-0.636116	-0.636442	3.63191	0.934442	1	At2g44410
G34701	none			-0.375421	-0.376299	1.17319	0.879743	1	At2g22260
G34703	Q9M2B4	PHD finger protein ALFIN-LIKE 3 (Protein AL3)	GO:0000976; GO:0003712; GO:0005634; GO:0006325; GO:0006355; GO:0042393; GO:0046872	0.015773	0.0157777	4.24752	0.999949	1	At3g42790
G34704	A0A0D3ATB9	DNA helicase		-0.646527	-0.646949	3.30979	0.860889	1	NaN
G34706	UPI001921E9C7			0.362092	0.362445	2.70812	0.979613	1	At3g43220
G34707	S8DES5	FYVE-type domain-containing protein	GO:0046872	-0.251929	-0.252092	3.49822	0.972305	1	At3g43230
G34708	A0A453KVB4	ARID domain-containing protein	GO:0003677; GO:0046872	0.306613	0.306689	4.5836	0.802899	1	At3g43240
G34709	Q9LXK7	Probable pectinesterase/pectinesterase inhibitor 32 [Includes: Pectinesterase inhibitor 32 (Pectin methylesterase inhibitor 32); Pectinesterase 32 (PE 32) (EC 3.1.1.11) (Pectin methylesterase 32) (AtPME32)]	GO:0005576; GO:0030599; GO:0042545; GO:0045330; GO:0045490; GO:0046910	0.365444	0.36547	6.38001	0.987524	1	At3g43270
G34710	A0A6A2YJ43	Rubis-subs-bind domain-containing protein		0.0148535	0.0148558	5.10338	0.99999	1	At3g43300
G34711	D7LM92	Zinc finger family protein	GO:0016020	-0.6339	-0.634712	3.02745	0.881724	1	At3g43430
G34712	A0A540M3R9	TM14C protein	GO:0016020	0.0286807	0.028685	5.28991	0.999973	1	At2g26240
G34715	A0A059AAY2	Zinc finger CCHC domain-containing protein 7-like	GO:0003676; GO:0008270	0.00774799	0.00775619	3.42722	0.999952	1	At3g43590
G34717	A0A7J9CWN0	AAI domain-containing protein	GO:0005886	0.459018	0.459055	6.03561	0.993582	1	At3g43720
G34719	A0A835VL11	AA_TRNA_LIGASE_II domain-containing protein	GO:0004827; GO:0005524; GO:0005737; GO:0006433	-0.205211	-0.205693	1.2505	0.965068	1	At1g58080
G34720	A0A0S4IWK3	Calmodulin, putative	GO:0005509	0.188213	0.18822	7.06747	0.999676	1	At3g43810
G34721	A0A087GJG2	40S ribosomal protein S29	GO:0003735; GO:0005840; GO:0006412; GO:0008270; GO:1990904	0.652023	0.652287	3.85608	0.94199	1	At3g43980
G34722	A0A087GJG2	40S ribosomal protein S29	GO:0003735; GO:0005840; GO:0006412; GO:0008270; GO:1990904	-0.468208	-0.468274	5.20256	0.992274	1	At3g43980
G34723	Q9LXQ2	At3g44100 (MD-2-related lipid recognition domain-containing protein) (Uncharacterized protein At3g44100) (Uncharacterized protein F26G5_50)	GO:0000325; GO:0005829; GO:0015918; GO:0032366; GO:0032934; GO:0099503	-0.780044	-0.780224	4.63206	0.810391	1	At3g44100
G34724	Q94AW8	Chaperone protein dnaJ 3 (AtDjA3) (AtJ3)	GO:0003729; GO:0005524; GO:0005730; GO:0005737; GO:0005829; GO:0005886; GO:0009408; GO:0009505; GO:0009506; GO:0009651; GO:0009911; GO:0030544; GO:0042026; GO:0043462; GO:0046872; GO:0048573; GO:0051082; GO:0051087	-0.583168	-0.583213	6.35271	0.964669	1	At3g44110
G34725	Q8VZ18	Expp1 protein (Uncharacterized protein At3g44150)	GO:0002098; GO:0005634; GO:0005829; GO:0005886; GO:0017183; GO:0046872	0.487308	0.487838	1.9025	0.907358	1	At3g44150
G34727	none			-0.472345	-0.482346	-1.22224	0.633036	1	NaN
G34728	none			-0.516927	-0.521895	-1.43495	0.687918	1	NaN
G3473	V4KMF7	NET domain-containing protein		0.0394176	0.0394256	4.818	0.999951	1	At2g44360
G34730	A0A1J3JLY2	Cytochrome P450 71B28	GO:0004497; GO:0005506; GO:0016705; GO:0020037	0.382704	0.383492	2.22115	0.905241	1	At1g66540
G34731	UPI000CD55C7E			0.423228	0.423277	5.60962	0.980649	1	At3g04220
G34732	none			0.113142	0.113312	2.02605	0.997529	1	NaN
G34733	A0A397Z3A2	Myb_CC_LHEQLE domain-containing protein		-0.0257968	-0.0258039	3.67936	0.999838	1	At5g22280
G34734	A0A2G9HT68	Cyanoalanine nitrilase (EC 3.5.5.4)	GO:0006807; GO:0047427	-0.0368103	-0.0368144	6.7356	0.999791	1	At3g44310
G34735	P32961	Nitrilase 1 (EC 3.5.5.1)	GO:0000257; GO:0005829; GO:0009506; GO:0009507; GO:0009684; GO:0018822; GO:0048046; GO:0051410; GO:0080061; GO:0080109	-0.686971	-0.687299	3.92081	0.780365	1	At3g44310
G34736	A0A251TF59	Nicalin	GO:0005789; GO:0009966	0.0918829	0.0919205	3.55138	0.999713	1	At3g44330
G34737	UPI00053A7DA7			0.184797	0.184832	4.85104	0.999777	1	At4g32640
G34738	none			0.15186	0.152134	1.26639	0.982527	1	NaN
G34739	none			0.324226	0.325046	0.974554	0.893344	1	NaN
G3474	K7AFL4	Citrate synthase	GO:0046912	-0.536004	-0.536059	5.74612	0.983611	1	At2g44350
G34741	A0A3S4NYT2	Protein HIRA	GO:0005634; GO:0006325; GO:0006351; GO:0006355	0.366601	0.366691	4.41563	0.998285	1	At3g44530
G34742	R0ET98	C-JID domain-containing protein		0.889049	0.889116	6.13152	0.449344	1	At5g38350
G34743	Q0V7S5	At3g44610 (Protein kinase superfamily protein)	GO:0004674; GO:0005524; GO:0005634; GO:0005737; GO:0005886; GO:0006468; GO:0009630; GO:0009638; GO:0016301	0.843052	0.843438	3.59302	0.706046	1	At3g44610
G34745	A0A6D2JIY0	PK_Tyr_Ser-Thr domain-containing protein	GO:0007166	0.565873	0.568284	0.18477	0.631327	1	At3g57710
G34746	Q8H0W2	Histone deacetylase 9 (AtHDAC9) (EC 3.5.1.98)	GO:0004407; GO:0005634; GO:0005737; GO:0005829; GO:0006325; GO:0006357; GO:0008270; GO:0010187; GO:0043565; GO:1900055; GO:1990619	0.185842	0.186138	1.97828	0.993696	1	At3g44680
G34748	A0A7J9BE33	SVIL		0.310525	0.311895	0.15706	0.840271	1	At3g44730
G3475	A0A6A4QV44	Putative EF-hand domain pair protein	GO:0005509	0.359079	0.359295	3.28025	0.991731	1	At2g44310
G34750	F6HJF0	C2H2-type domain-containing protein	GO:0005730; GO:0010162; GO:0045892; GO:0046872	-0.34334	-0.343477	3.63074	0.991179	1	At3g44750
G34753	Q9FYC8	BTB/POZ domain-containing protein At3g44820	GO:0016567	-0.0310876	-0.031112	2.84796	0.999392	1	At3g44820
G34754	A0A6P5ZSU1	SRSF protein kinase 3-like isoform X1	GO:0004672; GO:0005524; GO:0006468	0.106674	0.106802	2.38077	0.986723	1	At3g44850
G34755	A0A392QV53	DEAD-box ATP-dependent RNA helicase 31-like	GO:0004386	-0.158914	-0.159041	2.94129	0.999182	1	At5g63630
G34757	UPI00053A3A2F			0.744832	0.745097	4.24296	0.830286	1	At5g59616
G34758	A0A1R3GQW7	Pheophorbide a oxygenase	GO:0010277	0.642294	0.642432	4.93333	0.951489	1	At3g44880
G3476	A0A0D3C673	Carboxyl-terminal peptidase		-0.406823	-0.407019	3.44724	0.992944	1	At2g44210
G34762	R0HLU0	C-JID domain-containing protein		0.752615	0.753267	2.97756	0.632913	1	At3g25510
G34763	A0A565BU48	AP-2 complex subunit alpha	GO:0006886; GO:0030122; GO:0035615; GO:0072583	0.609704	0.609803	5.1675	0.641636	1	At5g22780
G34764	none			0.651159	0.658983	-0.741294	0.496856	1	At3g44590
G34765	R0FLT6	ADP-ribosyl cyclase/cyclic ADP-ribose hydrolase (EC 3.2.2.6)	GO:0005524; GO:0006952; GO:0043531	0.647236	0.64741	4.50689	0.945124	1	At3g25510
G34766	A0A392NC32	Peptidylprolyl isomerase domain and WD repeat-containing protein 1-like	GO:0016853	-0.15649	-0.157304	0.00271385	0.992467	1	At3g44600
G34767	none			-0.281653	-0.282787	0.0475106	0.855229	1	NaN
G34768	A0A6D2IFB9	UPF0481 protein At3g47200-like	GO:0016020	0.857584	0.857892	3.81063	0.430527	1	At5g11290
G34769	A0A565BU63	C2H2-type domain-containing protein		0.320545	0.320593	5.11278	0.997232	1	At5g22650
G3477	Q56ZJ6	Uncharacterized protein At2g44200		-0.24408	-0.244149	4.5937	0.986363	1	At2g44200
G34770	V4L1P7	LMWPc domain-containing protein		0.827191	0.829547	1.09287	0.456181	1	At3g44620
G34773	A0A6D2IFB9	UPF0481 protein At3g47200-like	GO:0016020	-0.731333	-0.735199	0.546969	0.538669	1	At3g44695
G34776	none			0.590609	0.59193	1.46669	0.747225	1	NaN
G34778	A0A8X8ZDV7	Uncharacterized protein		-0.699354	-0.7011	1.31481	0.593769	1	At4g23160
G3478	A0A087H532	Protein ENDOSPERM DEFECTIVE 1-like	GO:0000226; GO:0005737; GO:0005880; GO:0008017; GO:0009960; GO:0010342; GO:0051301	-0.0135122	-0.014521	0.388087	0.987462	1	At2g44190
G34783	A0A5K0XDI9	LMWPc domain-containing protein		-0.461425	-0.462145	2.21289	0.887869	1	At3g44620
G34784	R0H2R7	Serine/threonine-protein phosphatase 6 regulatory subunit 3-like	GO:0019903; GO:0043666	-0.25984	-0.259904	4.42275	0.973151	1	At3g45190
G34785	none			-0.127007	-0.127226	1.80417	0.981801	1	NaN
G34786	R0HN47	Senescence regulator S40		0.192999	0.193187	3.26344	0.969114	1	At5g03230
G34787	R0HHY4	Extensin-like	GO:0016020	0.254199	0.254503	2.03867	0.968307	1	At3g45230
G34788	V4L5E0	Protein kinase domain-containing protein	GO:0004674; GO:0005524; GO:0009615; GO:0046777	-0.747138	-0.747535	3.36782	0.804417	1	At5g60550
G3479	Q9FV49	Methionine aminopeptidase 2A (MAP 2A) (MetAP 2A) (EC 3.4.11.18) (Peptidase M)	GO:0004177; GO:0005737; GO:0008235; GO:0031365; GO:0035551; GO:0046872; GO:0070006	0.351785	0.351976	3.26509	0.985316	1	At2g44180
G34790	D7LNP2	Predicted protein	GO:0008270; GO:0019789	0.294362	0.294432	4.77366	0.999256	1	At5g60410
G34791	A0A397Y0H1	zf-CCHC_4 domain-containing protein		-0.0760925	-0.0762947	1.1727	0.994729	1	At3g31430
G34792	UPI000DEC80A5			0.156861	0.156913	4.16474	0.999561	1	At4g04850
G34794	D7LML7	Exostosin family protein	GO:0000139; GO:0006486; GO:0016757	0.519201	0.519744	2.51221	0.908027	1	At3g45400
G34797	none			0.585154	0.585388	4.51698	0.940752	1	NaN
G34798	A0A8S9KSG7	Oxidored_q6 domain-containing protein		-0.114023	-0.114399	0.768293	0.968517	1	At5g11770
G34799	A0A5D2MPR7	tRNA_int_endo_N domain-containing protein	GO:0000213; GO:0006388	-0.0196489	-0.0196803	1.3255	0.995131	1	At3g45577
G3480	A0A8X7RLJ5	Uncharacterized protein		0.20697	0.206982	7.91715	0.998604	1	At2g44160
G34801	A0A7J7FP84	Conserved oligomeric Golgi complex subunit 7 (Component of oligomeric Golgi complex 7)	GO:0000139; GO:0006886; GO:0017119	-0.108725	-0.109659	-0.173698	0.923235	1	At5g51430
G34803	M1BIE4	RNA recognition motif-containing protein	GO:0004842; GO:0030014	-0.155513	-0.155605	3.48228	0.99928	1	At3g45630
G34807	A0A2K3K662	Cat eye syndrome critical region protein		0.321943	0.322443	1.71123	0.972899	1	At3g45740
G34808	A0A022REF9	NTP_transf_2 domain-containing protein	GO:0016779; GO:0031123	-0.0974228	-0.0977788	1.0832	0.976075	1	At3g45750
G34809	A0A0V0GED5	Putative ovule protein		-0.65006	-0.650167	4.97604	0.963725	1	At3g45770
G3481	A0A834W9E7	Histone-lysine N-methyltransferase ASHH3 isoform X1	GO:0005634; GO:0018024	0.177846	0.177915	3.82491	0.989666	1	At2g44150
G34810	O48963	Phototropin-1 (EC 2.7.11.1) (Non-phototropic hypocotyl protein 1) (Root phototropism protein 1)	GO:0000325; GO:0003729; GO:0004672; GO:0004674; GO:0005524; GO:0005634; GO:0005737; GO:0005886; GO:0006468; GO:0007623; GO:0009637; GO:0009638; GO:0009882; GO:0009898; GO:0009903; GO:0009904; GO:0009986; GO:0010119; GO:0010155; GO:0010181; GO:0010362; GO:0016301; GO:0042802; GO:0046777; GO:0106310	-0.766948	-0.767122	4.39915	0.538689	1	At3g45780
G34812	Q9LZT4	Expansin-like A1 (At-EXPL1) (AtEXLA1) (AtEXPL1) (Ath-ExpBeta-2.1)	GO:0005576; GO:0005794; GO:0009505; GO:0009506; GO:0009653; GO:0016020; GO:0099503	0.123604	0.123645	3.86557	0.98284	1	At3g45970
G34813	Q9LZT0	Histone H2B.7 (HTB11)	GO:0000786; GO:0003677; GO:0005634; GO:0005829; GO:0006334; GO:0009506; GO:0030527; GO:0046982	-0.2388	-0.238839	4.75392	0.994122	1	At3g46030
G34815	A0A5K0Y9S9	ADF-H domain-containing protein	GO:0003779; GO:0015629; GO:0030042	-0.454846	-0.454896	6.33633	0.990078	1	At5g59890
G34817	Q9LZT0	Histone H2B.7 (HTB11)	GO:0000786; GO:0003677; GO:0005634; GO:0005829; GO:0006334; GO:0009506; GO:0030527; GO:0046982	-0.067684	-0.0676951	4.92054	0.999868	1	At3g46030
G34818	C6T5L3	30S ribosomal protein S8, chloroplastic	GO:0003735; GO:0005840; GO:0006412; GO:1990904	-0.259961	-0.260031	4.06406	0.994091	1	At1g07770;At1g07770
G34819	P28186	Ras-related protein RABE1c (AtRABE1c) (Ras-related protein Ara-3) (Ras-related protein Rab8A) (AtRab8A)	GO:0000139; GO:0000325; GO:0003924; GO:0005525; GO:0005829; GO:0005886; GO:0006904; GO:0009306; GO:0009873; GO:0017157; GO:0043231; GO:1901527	-0.271278	-0.271304	5.98349	0.999617	1	At3g46060
G3482	V4L9M1	Cysteine protease (EC 3.4.22.-)	GO:0005737; GO:0006508; GO:0006914; GO:0015031; GO:0019786	0.0396168	0.0396381	3.55362	0.999563	1	At2g44140
G34820	A0A8S9FCM5	Ferrochelatase		-0.0613902	-0.0615198	1.47929	0.9859	1	At5g26030
G34821	Q9LX66	Receptor-like protein kinase HERK 1 (EC 2.7.11.-) (Protein HERCULES RECEPTOR KINASE 1)	GO:0004672; GO:0004674; GO:0004714; GO:0005524; GO:0005886; GO:0009506; GO:0009741; GO:0009826; GO:0046777	0.272854	0.272938	4.39077	0.995359	1	At3g46290
G34822	P80497	ATP synthase small subunit 6, mitochondrial (MtATP6) (ATP synthase 6 kDa subunit, mitochondrial)	GO:0005743; GO:0045263; GO:1902600	-0.171676	-0.171721	4.22266	0.999633	1	At3g46430;At5g59613
G34823	A0A2P6RRF5	UDP-glucuronate decarboxylase (EC 4.1.1.35)	GO:0033320; GO:0042732; GO:0048040; GO:0070403	-0.619899	-0.62	5.73555	0.948574	1	At3g46440
G34824	A0A1J3IGF0	Sec14 cytosolic factor	GO:0016020	-0.366797	-0.366898	4.56248	0.993238	1	At3g46450
G34826	Q9SNC6	U-box domain-containing protein 13 (EC 2.3.2.27) (Plant U-box protein 13) (RING-type E3 ubiquitin transferase PUB13)	GO:0004842; GO:0005634; GO:0005737; GO:0005829; GO:0007166; GO:0016567; GO:0042742; GO:0043066; GO:0050777; GO:0070696; GO:2000028	-0.457609	-0.457678	5.23612	0.990378	1	At3g46510
G34828	A0A565CC74	ENTH domain-containing protein	GO:0005794; GO:0030136	-0.583455	-0.583615	4.66181	0.941012	1	At3g46540
G34829	Q9SNC3	Fasciclin-like arabinogalactan protein 4 (Protein SALT OVERLY SENSITIVE 5)	GO:0005886; GO:0007155; GO:0009651; GO:0009738; GO:0009825; GO:0009897; GO:0010192; GO:0030247; GO:0048354	-0.187384	-0.187533	2.68875	0.998328	1	At3g46550
G34830	none			0.0704687	0.0707167	1.07801	0.984745	1	NaN
G34831	Q9XGX9	Mitochondrial import inner membrane translocase subunit TIM9 (Protein EMBRYO DEFECTIVE 2474)	GO:0005739; GO:0005758; GO:0005829; GO:0007005; GO:0015031; GO:0046872	-0.253796	-0.254099	2.0116	0.975973	1	At3g46560
G34832	Q9SNC0	Methyl-CpG-binding domain-containing protein 5 (AtMBD5) (MBD05) (Methyl-CpG-binding protein MBD5)	GO:0000792; GO:0005634; GO:0008327; GO:0010370; GO:0019899; GO:0043621	0.225778	0.22625	1.42647	0.967175	1	At3g46580
G34833	A0A565B0B3	HTH myb-type domain-containing protein	GO:0042162	0.234123	0.23415	5.56172	0.99814	1	At3g46590
G34836	Q9SNB5	DCL protein (DUF3223) (Uncharacterized protein At3g46630) (Uncharacterized protein At3g46630/F12A12_150) (Uncharacterized protein F12A12.150)	GO:0003729; GO:0009507; GO:0009658; GO:1901259	0.872229	0.872908	2.88308	0.531194	1	At3g46630
G34838	Q9STE8	Protein TOC75-3, chloroplastic (75 kDa translocon at the outer-envelope-membrane of chloroplasts 3) (AtTOC75-III)	GO:0000325; GO:0001401; GO:0005829; GO:0009507; GO:0009536; GO:0009658; GO:0009707; GO:0009941; GO:0010006; GO:0015450; GO:0016020; GO:0045036; GO:0045037; GO:0045040; GO:0048598; GO:0061927	0.199287	0.199335	4.36951	0.991338	1	At3g46740
G3484	Q0WM13	At2g44120/F6E13.25		-0.00226981	-0.00227507	4.38867	0.999976	1	At2g44120
G34840	A0A1J3C945	Pentatricopeptide repeat-containing protein		-0.236429	-0.236942	1.26381	0.941138	1	At1g47580
G34841	V4L0Y1	Ras-related protein RABA2a	GO:0003924; GO:0005525; GO:0005768; GO:0009504	-0.121131	-0.121159	4.64888	0.998785	1	At3g46830
G34842	UPI00053AB507			0.539446	0.543512	-0.400337	0.63989	1	At3g58900
G34843	UPI000B907B7E			0.0547885	0.0550432	1.30625	0.982552	1	At1g24030
G34844	A0A8X7W9G6	Uncharacterized protein		-0.371033	-0.372185	0.994095	0.885741	1	At3g06000
G34845	A0A7S1X8M3	DSHCT domain-containing protein		0.185157	0.185183	5.17109	0.999852	1	At3g46960
G34846	Q9SD76	Alpha-glucan phosphorylase 2, cytosolic (AtPHS2) (EC 2.4.1.1) (Alpha-glucan phosphorylase, H isozyme) (Starch phosphorylase H)	GO:0004645; GO:0005737; GO:0005829; GO:0005980; GO:0008184; GO:0009414; GO:0009507; GO:0030170; GO:0102250; GO:0102499	0.526262	0.526341	5.09504	0.982588	1	At3g46970
G34847	R0HNR7	UPF0503 protein At3g09070, chloroplastic-like		-0.487272	-0.489284	0.407258	0.726101	1	At3g46990
G3485	V4T4T0	MLO-like protein	GO:0005516; GO:0006952; GO:0009607; GO:0016020	0.197712	0.201531	-1.11552	0.848701	1	At4g24250
G34850	Q9SD61	Zinc finger CCCH domain-containing protein 42 (AtC3H42)	GO:0000398; GO:0000976; GO:0003723; GO:0005686; GO:0016607; GO:0046872; GO:0071011	0.219564	0.21988	2.11365	0.99381	1	At3g47120
G34851	A0A3P6B4S5	RING-type domain-containing protein	GO:0046872	-0.44623	-0.44662	2.87286	0.945587	1	At3g47160
G34854	none			-0.613982	-0.614457	3.06455	0.938983	1	NaN
G34855	A0A1J3IDF1	40S ribosomal protein S20-1	GO:0003735; GO:0006412; GO:0015935	0.249014	0.249274	2.33677	0.995192	1	At3g47370
G34856	R0FQE1	PMEI domain-containing protein	GO:0004857	-0.831581	-0.838863	-0.778577	0.436969	1	At3g47380
G34857	A0A7C9A7S5	RibD_C domain-containing protein	GO:0008703; GO:0009231	0.817946	0.820882	0.72996	0.451187	1	At3g47390
G3486	none			-0.698522	-0.700856	0.412168	0.784861	1	NaN
G34865	A0A8X7RQQ2	Uncharacterized protein		0.604437	0.608726	0.0291187	0.562966	1	At3g47490
G34867	A0A2Z7AR13	malate dehydrogenase (EC 1.1.1.37)	GO:0006099; GO:0006108; GO:0030060	0.121887	0.121917	4.34924	0.996271	1	At3g47520
G34868	Q9SN85	Pentatricopeptide repeat-containing protein At3g47530	GO:0008270; GO:0009507; GO:1900865	-0.643309	-0.648584	-0.485994	0.523087	1	At3g47530
G34869	A0A8S9KPG7	DUF1985 domain-containing protein		0.0148072	0.0164459	-1.49559	0.988937	1	At5g62440
G3487	M4CTF0	Guanosine nucleotide diphosphate dissociation inhibitor	GO:0005093; GO:0005737; GO:0007264; GO:0015031; GO:0016192	0.59014	0.5902	5.56737	0.886661	1	At3g59920
G34870	A0A1J3GY04	ERAD-associated E3 ubiquitin-protein ligase DOA10	GO:0008270; GO:0016020	0.165213	0.165305	3.5945	0.999637	1	At3g47550
G34871	none			-0.360457	-0.360875	2.91339	0.981408	1	NaN
G34872	UPI00053B7660			0.0206945	0.0206991	4.58538	0.999977	1	At3g47590
G34873	A0A078I8Y8	BnaCnng15090D protein		-0.161093	-0.16339	-1.07629	0.878089	1	At5g39390
G34874	Q9SN78	Transcription factor MYB94 (Myb-related protein 94) (AtMYB94)	GO:0000976; GO:0003700; GO:0005634; GO:0006355; GO:0009414; GO:0009733; GO:0043565; GO:0045893; GO:1904278	0.279797	0.280002	3.1943	0.994159	1	At3g47600
G34875	A0A565BT15	TCP domain-containing protein	GO:0003677; GO:0003700; GO:0005634	-0.00747365	-0.00749064	3.26415	0.999839	1	At3g47620
G34876	B9SQ77	Phosphatidate cytidylyltransferase, mitochondrial (EC 2.7.7.41) (CDP-diacylglycerol synthase)	GO:0004605; GO:0005739; GO:0005743; GO:0016024; GO:0032049	0.0580769	0.0581221	2.6696	0.999491	1	At3g47630
G34877	A0A0D3A8Y7	Transcription factor bHLH47		0.143143	0.143259	2.84988	0.997077	1	At3g47640
G34879	V4NHW7	PMEI domain-containing protein	GO:0004857; GO:0016020	0.307974	0.30803	5.08185	0.999547	1	At5g51520
G3488	A0A0A8ZZP6	Transcriptional regulator		0.761694	0.763655	1.33595	0.570549	1	At2g44090
G34880	Q7XJ60	Microtubule-associated protein RP/EB family member 1A (APC-binding protein EB1A) (End-binding protein 1A) (AtEB1A) (Protein ATEB1 homolog 2) (AtEB1H2)	GO:0000922; GO:0001578; GO:0005815; GO:0005876; GO:0005881; GO:0008017; GO:0009524; GO:0009574; GO:0009652; GO:0010005; GO:0031110; GO:0035371; GO:0051010; GO:0051225; GO:0051233; GO:0051301; GO:1904825	-0.0144275	-0.0144405	2.34133	0.999598	1	At3g47690
G34881	Q9STU3	RINT1-like protein MAG2 (Protein MAIGO 2)	GO:0005829; GO:0006623; GO:0006888; GO:0006890; GO:0042406; GO:0060628; GO:0070939	0.119416	0.119502	3.03677	0.999414	1	At3g47700
G34883	A0A087GW28	Vacuolar protein sorting-associated protein 29	GO:0001881; GO:0005771; GO:0005829; GO:0006623; GO:0030904; GO:0042147; GO:2000012	0.128365	0.128387	4.87195	0.998579	1	At3g47810
G34884	A0A397YY79	RING-type E3 ubiquitin transferase (EC 2.3.2.27)	GO:0004842	0.724745	0.726193	2.44072	0.612994	1	At3g47820
G34885	D7LRF9	Succinate dehydrogenase subunit 7B, mitochondrial-like	GO:0005749	-0.818708	-0.819107	3.6095	0.680909	1	At3g47833
G34886	V4M0Q9	Ubiquinol-cytochrome C reductase	GO:0016020	-0.0871588	-0.087188	3.43978	0.998469	1	At3g47836
G34888	A0A7C8ZMY7	Ubiquitinyl hydrolase 1 (EC 3.4.19.12)	GO:0004843	0.162704	0.163051	1.58199	0.979644	1	At3g47890
G34889	B0X5X9	Vacuolar ATP synthase subunit B	GO:0005524	-0.192969	-0.193174	2.31133	0.997127	1	At1g20260
G34890	A0A1J3HYA4	F-box protein		0.18553	0.185911	1.66162	0.985313	1	At3g48220
G34891	none			-0.20107	-0.201099	5.23972	0.998629	1	NaN
G34892	D7LRH1	J domain-containing protein	GO:0006457; GO:0051082	0.418185	0.418703	2.0177	0.952706	1	At3g47940
G34893	V4NHT1	Nitrate transporter	GO:0005886; GO:0090448; GO:0090449	-0.283142	-0.283304	3.46927	0.849595	1	At3g47960
G34894	A0A1I9LMR7	SUGAR-INSENSITIVE 3	GO:0004842; GO:0010182; GO:0016020	0.0612675	0.0612888	4.0787	0.999806	1	At3g47990
G34895	Q9SU63	Aldehyde dehydrogenase family 2 member B4, mitochondrial (ALDH2a) (EC 1.2.1.3)	GO:0004029; GO:0005524; GO:0005739; GO:0005759; GO:0005829; GO:0043878	-0.349104	-0.349117	7.13841	0.997571	1	At3g48000
G34896	A0A8T1ZNB0	Hypoxia induced protein domain		0.915083	0.915587	3.42154	0.459116	1	At3g48030
G34897	R0H512	RING-type domain-containing protein	GO:0004842; GO:0030014	-0.550905	-0.551391	2.66554	0.943063	1	At3g48070
G34899	A0A816REL0	(rape) hypothetical protein	GO:0006629; GO:0006952	0.570045	0.570193	4.21329	0.959318	1	At3g48090
G3490	A0A384KKH3	Ribosomal_L2_C domain-containing protein	GO:0003735; GO:0005840; GO:0006412; GO:1990904	-0.119836	-0.119882	3.36303	0.999023	1	At2g44065
G34902	R0FPE0	Serine/threonine-protein kinase fray2	GO:0000380	-0.329395	-0.329748	2.34769	0.970955	1	At3g48120
G34903	A0A1J3FH69	NADH-ubiquinone reductase complex 1 MLRQ subunit	GO:0016020	-0.0198086	-0.0198122	5.10588	0.999953	1	At3g48140
G34904	Q9STS3	Anaphase-promoting complex subunit 8 (Cell division cycle protein 23 homolog) (CDC23 homolog) (Cyclosome subunit 8)	GO:0005680; GO:0005737; GO:0007091; GO:0016567; GO:0031145; GO:0031347; GO:0045842; GO:0051301	-0.520741	-0.521633	1.49313	0.823821	1	At3g48150
G34905	A0A6J0JWB9	E2F transcription factor-like E2FE isoform X1	GO:0000978; GO:0005634; GO:0005667; GO:0006357; GO:0007049	-0.000132286	-0.000266514	1.13181	0.999401	1	At3g48160
G34906	D7LRJ7	Predicted protein	GO:0016020	0.419504	0.419787	2.70318	0.929775	1	At3g48185
G34907	A0A8X7UWA5	Uncharacterized protein		0.489133	0.490273	1.27374	0.984457	1	At3g48187
G34908	D7LRM2	Rhodanese domain-containing protein		0.285022	0.285165	3.37115	0.994498	1	At3g48380
G34909	A0A178VNB0	AB hydrolase-1 domain-containing protein	GO:0016020	-0.437352	-0.437416	4.98905	0.995777	1	At3g48410
G3491	A0A2P1N687	Late embryogenesis abundant protein	GO:0009269	-0.256401	-0.256417	6.36949	0.999246	1	At2g44060
G34910	none			0.075046	0.07516	0.808149	0.973127	1	NaN
G34911	none			-0.0859408	-0.0859734	3.94026	0.999786	1	NaN
G34912	R0HI07	Telomere_reg-2 domain-containing protein		0.457565	0.457781	3.63315	0.99148	1	At3g48470
G34913	A0A6A1VZ89	SNF1-related protein kinase regulatory subunit gamma-1		-0.609258	-0.612746	0.336629	0.618701	1	At3g48530
G34914	A0A0A9KX26	CMP/dCMP-type deaminase domain-containing protein	GO:0003824	-0.820337	-0.82486	0.326699	0.426406	1	At3g48540
G34915	D7LRY2	Protein SHOOT GRAVITROPISM 5-like	GO:0009630	0.233297	0.233607	2.40902	0.975126	1	At3g48550
G34916	A0A1Q3D411	UBN2_3 domain-containing protein		-0.293535	-0.294102	1.43428	0.999947	1	NaN
G34918	Q9SMP2	Protein transport protein Sec61 subunit gamma-3	GO:0005886; GO:0008320; GO:0031204; GO:0071261	0.0835488	0.0835939	3.21004	0.999232	1	At3g48570
G34919	A0A565BUB2	CBFD_NFYB_HMF domain-containing protein	GO:0005634; GO:0046982	0.663976	0.664274	3.8577	0.902509	1	At3g48590
G3492	A0A068VG43	6,7-dimethyl-8-ribityllumazine synthase (EC 2.5.1.78)	GO:0000906; GO:0009231; GO:0009349	0.145066	0.14556	0.398951	0.935885	1	At2g44050
G34920	A0A078HJ75	BnaA06g19000D protein	GO:0080188	0.0118401	0.0118436	4.52716	0.99996	1	At3g48670
G34921	Q9SMN1	Gamma carbonic anhydrase-like 2, mitochondrial (AtCAL2) (GAMMA CAL2)	GO:0000325; GO:0005739; GO:0005747; GO:0005829; GO:0009651; GO:0009737; GO:0009853; GO:0010228; GO:0031966; GO:0045271; GO:0046872	-0.327016	-0.327178	3.48442	0.996224	1	At3g48680
G34922	A0A8X7PXA1	Uncharacterized protein		-0.537701	-0.537948	3.78613	0.805242	1	At3g48690
G34923	A0A8X7WE77	Uncharacterized protein		-0.780907	-0.781163	4.12052	0.784594	1	At3g48710
G34925	S8BZ20	Cyclin-dependent protein kinase p34cdc2	GO:0004674; GO:0005524; GO:0006468	0.45511	0.455229	4.21885	0.992834	1	At3g48750
G34926	Q9M306	Probable protein S-acyltransferase 5 (EC 2.3.1.225) (Probable palmitoyltransferase At3g48760) (Zinc finger DHHC domain-containing protein At3g48760)	GO:0005783; GO:0005794; GO:0005886; GO:0006612; GO:0018230; GO:0019706	-0.251929	-0.251971	5.25651	0.999574	1	At3g48760
G34927	A0A2P6P4M7	Sacsin		0.386888	0.387094	3.3133	0.976207	1	At3g48770
G34928	Q8LK30	Serine palmitoyltransferase	GO:0009058; GO:0016740; GO:0030170	0.867642	0.867755	5.17879	0.572624	1	At3g48780
G3493	O80574	4-hydroxy-tetrahydrodipicolinate reductase 1, chloroplastic (HTPA reductase 1) (EC 1.17.1.8)	GO:0005829; GO:0008839; GO:0009089; GO:0009507; GO:0009570; GO:0019877; GO:0070402	0.588251	0.588718	2.47521	0.905596	1	At2g44040
G34930	UPI000A29C356			0.0993027	0.0996088	1.63622	0.995595	1	At3g48800
G34931	A0A0K9PD30	Pentatricopeptide repeat-containing protein		-0.114283	-0.114404	2.37974	0.996325	1	At1g63630
G34932	none			0.250253	0.252396	-0.211722	0.831452	1	NaN
G34933	A0A0D2ZYK3	Uncharacterized protein		-0.67351	-0.675108	1.7572	0.673092	1	At2g44430
G34934	A0A816XXF7	(rape) hypothetical protein	GO:0000911	-0.309342	-0.309409	4.6135	0.993614	1	At3g48860
G34935	Q9SXJ7	Chaperone protein ClpC2, chloroplastic (EC 3.6.1.-) (ATP-dependent Clp protease ATP-binding subunit ClpC homolog 2) (AtClpC) (Casein lytic proteinase C2)	GO:0005524; GO:0005739; GO:0009507; GO:0009532; GO:0009536; GO:0009570; GO:0009658; GO:0009941; GO:0016887; GO:0031969; GO:0032991; GO:0045037	0.624446	0.624633	3.68326	0.855627	1	At3g48870
G34936	Q9M2Z5	F-box/LRR-repeat protein At3g48880	GO:0050829; GO:1905761	0.270798	0.270943	3.55142	0.995878	1	At3g48880
G34937	A0A484LMQ8	Cytochrome b5 heme-binding domain-containing protein		-0.154717	-0.154759	4.24684	0.999714	1	At2g24940
G3494	D7LKV1	Transcription termination factor MTERF4, chloroplastic	GO:0003690; GO:0006353; GO:0006355	-0.0105328	-0.0104913	2.05284	0.99909	1	At2g44020
G34940	D7LS24	EMB1080	GO:0003729; GO:0003735; GO:0005840; GO:0006412; GO:1990904	-0.0777424	-0.0777536	5.06329	0.999899	1	At3g48930
G34941	P41127	60S ribosomal protein L13-1 (Protein BBC1 homolog)	GO:0000325; GO:0003723; GO:0003729; GO:0003735; GO:0005730; GO:0005829; GO:0006412; GO:0009505; GO:0009506; GO:0022625; GO:0022626; GO:0042788	-0.195778	-0.195794	5.85458	0.999699	1	At3g49010
G34942	V4NHH7	Uncharacterized protein		-0.490117	-0.501264	-1.42074	0.713104	1	At3g49055
G34943	Q9SMU7	Signal recognition particle 9 kDa protein (SRP9)	GO:0005786; GO:0005829; GO:0006614; GO:0008312; GO:0045900	-0.346359	-0.346622	2.97828	0.989165	1	At3g49100
G34945	V4M4V4	NB-ARC domain-containing protein	GO:0005524; GO:0006952; GO:0043531	-0.861058	-0.861449	3.71733	0.502073	1	At3g49160
G34946	Q94A79	Protein DEFECTIVE IN MERISTEM SILENCING 3 (Protein INVOLVED IN DE NOVO 1)	GO:0000419; GO:0006306; GO:0031047; GO:0042803; GO:0080188	0.235356	0.235834	1.51604	0.931486	1	At3g49250
G34947	Q9ASW3	Protein IQ-DOMAIN 21 (AtIQD21) (Protein GROWTH CONTROLLED BY ABSCISIC ACID 2) (Protein GUARD CELL ASSOCIATED 2)	GO:0005516; GO:0005634; GO:0005737; GO:0005856; GO:0005886; GO:0009409; GO:0009737; GO:0009738; GO:0019722; GO:0042542; GO:0055074; GO:0071244; GO:0090333	0.900398	0.902966	2.73308	0.392353	1	At3g49260
G34948	none			0.243185	0.243708	1.75557	0.985916	1	NaN
G34949	V4LT07	Molybdate-anion transporter-like	GO:0015098; GO:0016020	0.0923747	0.0924145	3.78047	0.999438	1	At3g49310
G3495	A0A8T2ABS5	Transmembrane protein		0.812928	0.864192	0.84203	0.529033	1	At2g44010
G34950	A0A1Q3BZP8	Pkinase domain-containing protein	GO:0004672; GO:0005524; GO:0006468	0.522919	0.525805	0.76145	0.705223	1	At3g50530
G34951	V4LSZ8	RRM domain-containing protein	GO:0003729	-0.451078	-0.451279	3.86707	0.986382	1	At3g49390
G34953	A0A3P6EZN1	Protein WAVE		-0.368709	-0.368771	5.25753	0.989815	1	At3g49490
G34954	Q9SG02	RNA-dependent RNA polymerase 6 (AtRDRP6) (EC 2.7.7.48) (Protein SILENCING DEFECTIVE 1) (Protein SUPPRESSOR OF GENE SILENCING 2) (RNA-directed RNA polymerase 6)	GO:0003723; GO:0003887; GO:0003968; GO:0005634; GO:0009616; GO:0010267; GO:0010492; GO:0030422; GO:0031047; GO:0031380; GO:0035194; GO:0048366; GO:0048467; GO:0048544; GO:0051607	-0.333903	-0.334053	3.56749	0.99451	1	At3g49500
G34955	R0HFW3	NAC domain-containing protein	GO:0003677; GO:0006355	-0.93558	-0.935917	3.90135	0.309967	1	At3g49530
G34956	A0A8T0CKA9	SAM domain-containing protein		0.835961	0.836146	4.44526	0.713072	1	At3g49560
G34959	A0A2K3L2C7	Autophagy-related protein 13	GO:0000045	-0.848809	-0.849703	2.63245	0.476417	1	At3g49590
G3496	D7LKU8	Serine-rich adhesin for platelets-like		0.243035	0.243628	1.00791	0.951394	1	At2g43990
G34960	A0A8S2ADG6	Genome assembly, chromosome: 5	GO:0005634	-0.0404803	-0.0404965	3.80104	0.999912	1	At3g49601
G34961	A0A2P6PCN0	Putative tRNA-dihydrouridine(20) synthase (NAD(P)(+)) (EC 1.3.1.91)	GO:0102264	0.357716	0.357938	3.19704	0.985684	1	At3g49640
G34964	Q9M2Z2	COMPASS-like H3K4 histone methylase component WDR5A (AtWDR5A)	GO:0005634; GO:0008168; GO:0010228; GO:0042393; GO:0048188; GO:0051568	0.56564	0.56627	2.64582	0.900737	1	At3g49660
G34965	A0A5D2I7Y7	Protein kinase domain-containing protein	GO:0004672; GO:0005524; GO:0006468; GO:0016020	0.565138	0.565196	5.95938	0.977817	1	At5g53890
G34966	G5DWR1	Branched-chain-amino-acid aminotransferase (EC 2.6.1.42)	GO:0008652; GO:0009082; GO:0050048; GO:0052654; GO:0052655; GO:0052656	-0.614233	-0.614256	6.59291	0.773423	1	At1g10070
G34967	Q9M2Y6	Probable pectin methylesterase CGR2 (EC 2.1.1.-) (Cotton Golgi-related 2)	GO:0000139; GO:0000325; GO:0005768; GO:0005794; GO:0005797; GO:0005802; GO:0005829; GO:0005886; GO:0008168; GO:0009535; GO:0009664; GO:0009832; GO:0009965; GO:0015976; GO:0032259; GO:0045488; GO:0045489; GO:0048639; GO:0051512; GO:1903942; GO:1905157	0.171427	0.171446	5.91073	0.999557	1	At3g49720
G34969	V4L5F6	Protein PHLOEM PROTEIN 2-LIKE A10		-0.619282	-0.621213	0.981863	0.724251	1	At3g49790
G3497	A0A6D2KBY8	La-related protein 6B	GO:0003723; GO:0005634; GO:0006396; GO:1990904	-0.0615172	-0.0615212	6.47918	0.999933	1	At2g43970
G34970	V4LP54	BSD domain-containing protein		0.0689866	0.0690186	3.94275	0.999777	1	At3g49800
G34971	Q058P4	U-box domain-containing protein 30 (EC 2.3.2.27) (Plant U-box protein 30) (RING-type E3 ubiquitin transferase PUB30)	GO:0061630; GO:0071472; GO:1901001	0.611892	0.612314	2.94257	0.922117	1	At3g49810
G34973	A0A6N2MBY3	MYB transcription factor	GO:0000786; GO:0003691; GO:0005730; GO:0006334	0.783269	0.783683	3.21449	0.739101	1	At5g67580
G34974	A0A7J9IQQ9	ADP-ribosylation factor-like protein 8A	GO:0003924; GO:0005525; GO:0015031	0.538959	0.53906	4.87419	0.990681	1	At1g02430
G34975	P51414	60S ribosomal protein L26-1	GO:0000325; GO:0002181; GO:0003723; GO:0003729; GO:0003735; GO:0005634; GO:0005730; GO:0005829; GO:0022625; GO:0022626; GO:0042273; GO:0042788	-0.0575634	-0.0575666	6.2855	0.999917	1	At3g49910
G34977	Q9SN23	LOB domain-containing protein 38 (ASYMMETRIC LEAVES 2-like protein 40) (AS2-like protein 40)	GO:0010468	0.115733	0.116329	0.774346	0.972707	1	At3g49940
G34978	V4M043	Low temperature viability protein	GO:0042274	-0.204733	-0.204814	3.73857	0.999061	1	At3g49990
G34979	A0A0A9RD62	Cka2	GO:0004674; GO:0005524; GO:0006468	-0.733168	-0.733274	5.41464	0.84574	1	At2g23080
G3498	O80565	Outer envelope pore protein 37, chloroplastic (Chloroplastic outer envelope pore protein of 37 kDa) (AtOEP37)	GO:0005216; GO:0005829; GO:0006812; GO:0009507; GO:0009536; GO:0009706; GO:0009707; GO:0009941; GO:0015288; GO:0042802; GO:0046930	0.898399	0.898559	5.11996	0.494268	1	At2g43950
G34981	Q9SN11	Cyclin-D3-3 (G1/S-specific cyclin-D3-3) (CycD3;3)	GO:0000079; GO:0000307; GO:0005634; GO:0005737; GO:0010444; GO:0016538; GO:0044772; GO:0048316; GO:0051301	0.0372867	0.0373461	1.6003	0.998435	1	At3g50070
G34982	R0FRU9	F-box domain-containing protein		0.292237	0.2925	2.79867	0.996152	1	At3g50080
G34983	A0A565BUT5	Phosphatidylinositol 3,4,5-trisphosphate 3-phosphatase and protein-tyrosine-phosphatase PTEN2A-like	GO:0004721; GO:0006629; GO:0016311	0.919131	0.920074	2.24017	0.40656	1	At3g50110
G34984	A0A6D2L3L3	Protein kinase domain-containing protein	GO:0004672; GO:0005524; GO:0006468; GO:0016020	0.258431	0.260698	0.483506	0.853948	1	At3g50230
G34986	A0A0D3DRW5	SMI1_KNR4 domain-containing protein		-0.520552	-0.522312	0.470806	0.936933	1	At3g50340
G34987	A0A6J0JKE0	uncharacterized protein LOC108808481 (uncharacterized protein LOC108808483)		0.717669	0.717881	4.71229	0.850007	1	At2g15590
G34988	A0A0A0LPZ5	Caltractin	GO:0000278; GO:0005509; GO:0005814	0.209245	0.209287	4.90916	0.999538	1	At3g50360
G34989	A0A8S9K2D9	BAT2_N domain-containing protein		-0.171773	-0.171865	3.42678	0.999427	1	At3g50370
G3499	UPI00053B552C			0.0586729	0.0587037	3.69496	0.999349	1	At2g43920
G34990	none			0.499738	0.500928	1.50431	0.863322	1	NaN
G34994	A0A5B7B736	Putative serine/threonine-protein kinase SAPK10-like (EC 2.7.11.1)	GO:0004674; GO:0005524; GO:0006468	-0.108821	-0.108841	4.8165	0.999846	1	At3g50500
G34995	Q9SCS3	Phosphoglycerate mutase-like protein 4	GO:0005737; GO:0016791	0.358934	0.359333	2.29426	0.987292	1	At3g50520
G34996	Q9SCS2	CDPK-related kinase 5 (AtCRK5) (EC 2.7.11.1) (Calcium/calmodulin-dependent protein kinase 1)	GO:0004683; GO:0005516; GO:0005524; GO:0005634; GO:0005737; GO:0009931; GO:0016020; GO:0018105; GO:0035556; GO:0046777; GO:0046872; GO:0106310	0.641377	0.641666	3.67089	0.947387	1	At3g50530
G34999	A0A5K1FQH6	WD_REPEATS_REGION domain-containing protein	GO:0000045	-0.0554787	-0.0555085	3.24819	0.999174	1	At3g50590
G35	Q9C977	Pentatricopeptide repeat-containing protein At1g80270, mitochondrial	GO:0003729; GO:0005739; GO:0009941	-1.02459	-1.04095	-0.843229	0.280342	1	At1g80270
G350	R0IC73	Epidermal patterning factor-like protein		0.747103	0.748698	1.17194	0.566121	1	At1g74458
G3500	UPI000B8CF7FF			-0.388989	-0.390337	1.33985	0.898471	1	At2g43920
G35000	D7LTG6	Sulfotransferase (EC 2.8.2.-)	GO:0005737; GO:0008146; GO:0016020	0.149937	0.15096	-0.251043	0.933454	1	At3g50620
G35001	Q9SCR2	Cyclin-dependent kinase inhibitor 2 (Inhibitor/interactor of CDK protein 2) (KIP-related protein 2)	GO:0004861; GO:0005654; GO:0019210; GO:0042023; GO:0045736	0.237738	0.237923	2.68012	0.984128	1	At3g50630
G35004	UPI000CED764B			-0.415972	-0.416216	3.21043	0.988114	1	At3g50690
G35007	Q9S7F3	BES1/BZR1 homolog protein 1	GO:0000325; GO:0003677; GO:0003700; GO:0006355; GO:0009742	0.544882	0.544982	4.78863	0.962013	1	At3g50750
G35008	none			0.887187	0.88785	3.11974	0.418949	1	NaN
G3501	UPI00053B552C			0.887009	0.887182	5.52852	0.353076	1	At2g43920
G35010	A0A1R3GAB0	Tetratricopeptide TPR-1		0.836067	0.838373	1.08869	0.454275	1	At3g50790
G35012	Q8VZ37	AP-3 complex subunit sigma (AP-3 complex subunit sigma-3) (Adaptor-related protein complex 3 subunit sigma) (Sigma-adaptin 3) (Sigma3-adaptin)	GO:0005794; GO:0006886; GO:0006896; GO:0016192; GO:0030123; GO:0030659; GO:0043231	-0.218738	-0.218896	2.9525	0.996686	1	At3g50860
G35013	A0A6D2HXL0	GATA-type domain-containing protein	GO:0003700; GO:0008270; GO:0009908; GO:0043565	0.558292	0.564663	-1.15958	0.577098	1	At3g50870
G35014	Q9SVL1	At3g50880 (DNA glycosylase superfamily protein) (Putative DNA-3-methyladenine glycosidase (EC 3.2.2.20))	GO:0005634; GO:0006285; GO:0006307; GO:0008725; GO:0032131; GO:0032993; GO:0043916	-0.609077	-0.609805	1.96163	0.834279	1	At3g50880
G35017	A0A0A9DX67	Thioredoxin domain-containing protein PLP3B-like		0.149339	0.149422	3.35279	0.99644	1	At3g50960
G3502	A0A7N0U7K2	Protein kinase domain-containing protein	GO:0004672; GO:0005524; GO:0006468	0.735732	0.736047	3.80856	0.828814	1	At4g18950
G35020	Q9SD44	At3g51010 (Protein translocase subunit) (Uncharacterized protein F24M12.50)	GO:0005739	0.296328	0.296479	3.25562	0.995346	1	At3g51010
G35021	A0A5B7B9E3	Putative RTE1/GR-like protein	GO:0016020	0.304769	0.305537	1.04344	0.916605	1	At3g51040
G35022	A0A7S0RC78	VCBS repeat-containing protein		-0.417162	-0.417242	4.77422	0.981015	1	At3g51050
G35024	R0HE08	Protein FMP32, mitochondrial-like	GO:0005739; GO:0016020	0.72311	0.723733	2.54082	0.66837	1	At2g16460
G35025	A0A8T2A0K1	Casein kinase II subunit beta		0.164841	0.164985	2.97679	0.997817	1	At3g51100
G35026	Q9SD33	PHAF1 protein At3g51130		-0.78346	-0.783815	4.08163	0.799602	1	At3g51130
G35028	none			-0.509717	-0.511043	1.24985	0.82457	1	NaN
G35029	P93031	GDP-mannose 4,6 dehydratase 2 (EC 4.2.1.47) (GDP-D-mannose dehydratase 2) (GMD 2)	GO:0005525; GO:0005829; GO:0008446; GO:0009826; GO:0019673; GO:0042351	-0.0114564	-0.0114598	3.55178	0.999936	1	At3g51160
G35030	V4NGS7	Senescence domain-containing protein		0.115089	0.115123	4.45235	0.999773	1	At3g51250
G35031	A0A199VL39	Proteasome subunit alpha type	GO:0005634; GO:0005737; GO:0006511; GO:0019773	0.19802	0.198071	4.45206	0.999379	1	At5g66140
G35032	P92978	Rac-like GTP-binding protein ARAC11 (EC 3.6.5.-) (GTPase protein ROP1)	GO:0003924; GO:0005525; GO:0005634; GO:0005730; GO:0005737; GO:0005819; GO:0005856; GO:0005886; GO:0005938; GO:0007015; GO:0007163; GO:0007264; GO:0008360; GO:0009524; GO:0009860; GO:0017157; GO:0019901; GO:0030833; GO:0030834; GO:0030865; GO:0031410; GO:0032794; GO:0032956; GO:0042995; GO:0045177; GO:0051650	-0.018028	-0.0181314	0.872675	0.989822	1	At3g51300
G35033	A0A8X7TK22	Uncharacterized protein		-0.160439	-0.161342	2.14267	0.912537	1	At3g51320
G35034	A0A0D3DSF7	RING-type domain-containing protein	GO:0008270	-0.56888	-0.573452	4.84973	0.762961	1	At3g51325
G35035	R0HIZ9	Peptidase A1 domain-containing protein	GO:0004190; GO:0006508	0.219185	0.221492	-0.57449	0.827254	1	At3g51330
G35036	Q9SD12	Probable protein phosphatase 2C 46 (AtPP2C46) (EC 3.1.3.16)	GO:0004722; GO:0017018; GO:0035970; GO:0046872	0.294227	0.294326	4.30906	0.999131	1	At3g51370
G35039	A0A438K5W9	Protein S-acyltransferase 10	GO:0016020; GO:0016746	0.435316	0.435552	3.35973	0.991197	1	At3g51390
G3504	A0A2N9GR28	UDP-glucuronosyl/UDP-glucosyltransferase	GO:0016020	0.269951	0.270011	4.87028	0.99921	1	At2g43820
G35041	Q9C5G5	Phosphoinositide phosphatase SAC7 (AtSAC7) (EC 3.1.3.-) (Protein ROOT HAIR DEFECTIVE 4) (Protein SUPPRESSOR OF ACTIN 1C) (AtSAC1c) (Protein SUPPRESSOR OF ACTIN 7) (SAC domain protein 7) (SAC1-like protein AtSAC1c)	GO:0005783; GO:0005789; GO:0005829; GO:0005886; GO:0009506; GO:0009611; GO:0030659; GO:0031520; GO:0035619; GO:0043812; GO:0046856; GO:0048768; GO:0090404	0.0052524	0.00525451	4.43055	0.999978	1	At3g51460
G35042	A0A0D3DSE4	Glutamate receptor	GO:0004930; GO:0007267; GO:0009611; GO:0009864; GO:0015276; GO:0016020	-0.709364	-0.710145	2.62243	0.819038	1	At4g35290
G35043	A0A453TCM8	MFS domain-containing protein	GO:0016020; GO:0022857	0.379187	0.386556	-1.08184	0.702765	1	At3g51490
G35044	Q9SCZ9	At3g51500 (Uncharacterized protein F26O13.140)	GO:0031011	-0.975888	-0.98174	0.607703	0.267751	1	At3g51500
G35046	A0A7N1A8P8	Receptor-like protein kinase	GO:0004714	-0.492622	-0.492659	6.74269	0.98906	1	At3g51550
G35047	A0A8S9GAJ6	Expansin-like CBD domain-containing protein		-0.4111	-0.411285	3.96669	0.992209	1	At3g51580
G35048	A0A5B6YSI0	PBPe domain-containing protein	GO:0016020	-0.154276	-0.154329	3.95018	0.999568	1	At3g51610
G35049	D7LTW7	PAP-associated domain-containing protein		0.0918218	0.0918928	3.21348	0.998955	1	At3g51620
G3505	A0A6N2LLF2	Transmembrane protein		0.588557	0.590296	1.01489	0.605286	1	NaN
G35050	B3H5U5	CPuORF44	GO:0016020	-0.19498	-0.195082	3.62704	0.998184	1	At3g51630
G35052	A0A087GX15	Protein kinase domain-containing protein	GO:0004672; GO:0005524; GO:0006468; GO:0016020	-0.0678543	-0.0679421	1.53137	0.964227	1	At3g51740
G35053	none			-0.0171632	-0.0171991	1.07511	0.998669	1	NaN
G35054	UPI000332EA82			0.67283	0.676684	0.257272	0.607837	1	At5g62100
G35055	V4LNI7	Cytochrome c-type biogenesis protein CcmE homolog, mitochondrial-like	GO:0005743; GO:0005886; GO:0017003; GO:0017004; GO:0020037	-0.50416	-0.504954	2.03439	0.872184	1	At3g51790
G35056	Q96327	ERBB-3 BINDING PROTEIN 1 (AtEBP1) (Proliferation-associated protein G2p) (AtG2) (Protein CELL-PROLIFERATION-RELATED) (AtCPR)	GO:0001558; GO:0003729; GO:0005634; GO:0005730; GO:0005829; GO:0006364; GO:0009734; GO:0044843; GO:0051302; GO:1990904	-0.161068	-0.161102	4.46752	0.999138	1	At3g51800
G35057	Q96329	Acyl-coenzyme A oxidase 4, peroxisomal (AOX 4) (EC 1.3.3.6) (G6p) (Short-chain acyl-CoA oxidase) (AtCX4) (AtG6) (SAOX)	GO:0003995; GO:0003997; GO:0005777; GO:0005829; GO:0006635; GO:0009514; GO:0009793; GO:0046459; GO:0050660; GO:1901149	-0.781422	-0.781487	6.04731	0.828219	1	At3g51840
G35058	Q8W4I7	Calcium-dependent protein kinase 13 (EC 2.7.11.1)	GO:0004674; GO:0004683; GO:0005509; GO:0005516; GO:0005524; GO:0005634; GO:0005737; GO:0005829; GO:0005886; GO:0009931; GO:0018105; GO:0035556; GO:0046777; GO:0106310	0.573226	0.57338	4.19513	0.918451	1	At3g51850
G35059	A0A834WN26	HMG1/2-like protein	GO:0000785; GO:0003677; GO:0003682; GO:0005634; GO:0006325; GO:0030527	-0.955303	-0.955616	4.35956	0.324494	1	At1g20693
G3506	V4L9J2	Formin-like protein	GO:0009506; GO:0010497; GO:0016020; GO:0045010; GO:0051015; GO:0051016	0.523472	0.523585	4.79867	0.985742	1	At2g43800
G35060	none			0.437696	0.439782	0.386769	0.842974	1	NaN
G35061	A0A1J3CKI8	Heat stress transcription factor A-7a		-0.937805	-0.941261	1.97864	0.303534	1	At3g51910
G35062	S8CHT1	WD_REPEATS_REGION domain-containing protein		0.447783	0.454121	-0.589184	0.653512	1	At3g51930
G35063	none			-0.579017	-0.579669	1.86301	0.802509	1	NaN
G35064	none			0.619708	0.621233	0.567885	0.610583	1	NaN
G35065	Q9SV09	Zinc finger CCCH domain-containing protein 46 (AtC3H46) (EC 3.1.-.-)	GO:0003677; GO:0003729; GO:0004518; GO:0046872	-0.661978	-0.662097	4.80941	0.945045	1	At3g51950
G35066	none			0.0802889	0.0768966	-1.13365	0.943294	1	NaN
G35069	S8BUV0	Fes1 domain-containing protein		0.342951	0.343063	3.87958	0.994161	1	At3g51980
G3507	R0FY31	Protein FAM133-like		-0.0651904	-0.065294	1.71152	0.995239	1	At2g43795
G35070	Q9SV05	Serine/threonine-protein kinase-like protein At3g51990 (EC 2.7.11.1) (CRINKLY 4-related kinase)	GO:0004674; GO:0005524; GO:0005576; GO:0005886; GO:0006468; GO:0106310	-0.0264655	-0.0264821	3.21353	0.999703	1	At3g51990
G35072	V4LNG2	Glycosyl transferase, family 14	GO:0009506; GO:0016020; GO:0016757	-0.316687	-0.316838	3.7689	0.989443	1	At3g52060
G35073	none			0.611073	0.614507	0.1544	0.557456	1	NaN
G35074	V4LS35	Uncharacterized protein	GO:0016020	0.920685	0.921747	2.6703	0.397656	1	At3g52070
G35075	F4J5R1	RING/FYVE/PHD-type zinc finger family protein	GO:0003712; GO:0009506; GO:0042393; GO:0045892; GO:0045944; GO:0046872	-0.227963	-0.228108	3.16581	0.998022	1	At3g52100
G35076	A0A1J7GF32	Secreted protein		0.229399	0.229576	3.01594	0.997655	1	At3g52105
G35078	V4LZE9	SURP and G-patch domain-containing protein 1-like protein	GO:0003723; GO:0005634; GO:0006397; GO:0008380	-0.459028	-0.459211	3.9127	0.965733	1	At3g52120
G3508	A0A5P1EWX9	mitogen-activated protein kinase (EC 2.7.11.24)	GO:0004707; GO:0005524; GO:0006468	-0.0557831	-0.055811	3.39976	0.99955	1	At2g43790
G35082	A0A0D2RWK0	TYR_PHOSPHATASE_2 domain-containing protein	GO:0005982; GO:0006470; GO:0007623; GO:0008138; GO:0009507; GO:0019203; GO:0046838	-0.72168	-0.721712	7.16513	0.90445	1	At3g52180
G35083	R0HIR0	WD_REPEATS_REGION domain-containing protein	GO:0005085; GO:0016020	0.205112	0.205213	3.31466	0.99921	1	At3g52190
G35084	A0A804QAY1	mRNA (guanine-N(7)-)-methyltransferase	GO:0004482	-0.106199	-0.106526	0.885967	0.965987	1	At3g52210
G35087	D7LU39	Detected protein of confused Function		-0.0331353	-0.0331565	3.65139	0.997397	1	At3g52240
G35088	A0A8S9JZ42	Protein WAVE		0.175463	0.175544	3.72454	0.999049	1	At3g52250
G35089	UPI000539AF24			-0.0647419	-0.0648164	2.28443	0.998885	1	At2g34900
G3509	D7LKI5	Coa3_cc domain-containing protein	GO:0016020	-0.279217	-0.279401	2.81751	0.990596	1	At2g43780
G35091	Q9FT52	ATP synthase subunit d, mitochondrial (ATPase subunit d)	GO:0000274; GO:0000325; GO:0003735; GO:0005507; GO:0005730; GO:0005739; GO:0005753; GO:0005829; GO:0008270; GO:0009507; GO:0009535; GO:0009579; GO:0015078; GO:0015986; GO:0016787; GO:0022626; GO:0042788	-0.505518	-0.505566	5.77697	0.996005	1	At3g52300
G35092	A0A0D3BYJ3	Transmembrane protein	GO:0016020	0.418064	0.418532	2.42568	0.977394	1	At3g52360
G35093	D7LU59	Deoxyribonuclease TATDN1	GO:0016788	-0.268232	-0.268331	3.46685	0.998138	1	At3g52390
G35095	none			-0.547619	-0.548489	2.03743	0.876254	1	NaN
G35098	B2BDW0	Phytoalexin deficient 4	GO:0001666; GO:0002213; GO:0005634; GO:0005829; GO:0006629; GO:0009625; GO:0009626; GO:0009862; GO:0010105; GO:0010150; GO:0010225; GO:0010310; GO:0010618; GO:0010942; GO:0031348; GO:0050829; GO:0060866; GO:0071327; GO:0080142; GO:0080151; GO:0106093; GO:1900367; GO:1900426; GO:1901183; GO:2000022	0.289072	0.289625	1.78102	0.972324	1	At3g52430
G35099	K7KQG2	Pentatricopeptide repeat-containing protein		-0.156683	-0.157123	0.61359	0.945786	1	At1g63630
G351	none			0.0674133	0.0674697	2.82455	0.997596	1	NaN
G3510	O22826	At2g43770 (Putative splicing factor) (Transducin/WD40 repeat-like superfamily protein)	GO:0005829; GO:0071013; GO:0080008	-0.179307	-0.179396	3.46803	0.999129	1	At2g43770
G35100	B2BDW0	Phytoalexin deficient 4	GO:0001666; GO:0002213; GO:0005634; GO:0005829; GO:0006629; GO:0009625; GO:0009626; GO:0009862; GO:0010105; GO:0010150; GO:0010225; GO:0010310; GO:0010618; GO:0010942; GO:0031348; GO:0050829; GO:0060866; GO:0071327; GO:0080142; GO:0080151; GO:0106093; GO:1900367; GO:1900426; GO:1901183; GO:2000022	-0.453249	-0.462019	-0.462001	0.673104	1	At3g52430
G35102	A0A0D3DSI7	LEA_2 domain-containing protein	GO:0016020	-0.766629	-0.767559	2.72276	0.696115	1	At3g52460
G35103	none			-0.257729	-0.258245	2.28245	0.974752	1	NaN
G35104	A0A0D3DSI8	LEA_2 domain-containing protein	GO:0016020; GO:0098542	-0.636177	-0.636258	6.3215	0.867531	1	At3g52470
G35106	A0A7J9E4U8	Peptidase A1 domain-containing protein	GO:0006508; GO:0008233	0.185188	0.185202	5.99665	0.999257	1	At2g35615
G35108	A0A0A9MGE2	Ubiquitin-conjugating enzyme, putative		0.426816	0.426866	5.67928	0.997351	1	At3g52560
G3511	A0A6J0NFB1	Molybdopterin synthase catalytic subunit (EC 2.8.1.12) (Molybdenum cofactor synthesis protein 2 large subunit) (Molybdenum cofactor synthesis protein 2B) (MOCS2B)	GO:0005829; GO:0006777; GO:0019008; GO:0030366	-0.230924	-0.231114	2.93898	0.989583	1	At2g43760
G35110	M5W3W7	Ubiquitin-like domain-containing protein	GO:0003729; GO:0003735; GO:0005634; GO:0005737; GO:0005840; GO:0006412; GO:0016567; GO:0019941; GO:0031386; GO:0031625; GO:1990904	-0.0283129	-0.028315	5.73059	0.99997	1	At2g36170;At3g52590
G35111	Q9LXK1	Replication protein A 14 kDa subunit A (AtRPA14A) (Replication factor A protein 3A) (Replication protein A 3A)	GO:0003677; GO:0006260; GO:0006281; GO:0006310; GO:0031981	-0.466187	-0.466752	1.41469	0.808325	1	At3g52630
G35112	A0A8S2AET8	Genome assembly, chromosome: 5		-0.118704	-0.118723	5.05282	0.999608	1	At3g52640
G35113	A0A565BVV6	RRM domain-containing protein	GO:0003723	-0.204427	-0.204494	4.13063	0.999579	1	At3g52660
G35115	none			0.242669	0.249928	0.130527	0.819339	1	NaN
G35116	Q93YI2	FtsZ 1 protein	GO:0003924; GO:0005525	0.943547	0.944158	3.14445	0.357746	1	At3g52750
G35117	Q9LXI9	Protein YIP	GO:0005802; GO:0006888; GO:0016020; GO:0048280	0.593214	0.593613	3.17972	0.92281	1	At3g52760
G35119	Q9LFA4	IQ domain-containing protein IQM3 (IQ motif-containing protein 3)	GO:0005634; GO:0005737	-0.771327	-0.771562	4.28739	0.750712	1	At3g52870
G35120	V4L0A6	Pyr_redox_2 domain-containing protein	GO:0016491; GO:0050660	-0.0958074	-0.0958127	6.67519	0.999906	1	At3g52880
G35121	Q9LFA2	Serine/threonine-protein kinase KIPK1 (EC 2.7.11.1) (KCBP-interacting protein kinase)	GO:0004672; GO:0004674; GO:0005524; GO:0005634; GO:0005737; GO:0005886; GO:0006468; GO:0016301; GO:0019901; GO:0106310	0.327129	0.327215	4.25706	0.995771	1	At3g52890
G35122	A0A0D3CTH6	YqgFc domain-containing protein	GO:0006364	0.864283	0.867222	0.331559	0.358391	1	At3g52905;At3g52910
G35123	A0A078FJG0	RAB6-interacting golgin	GO:0005794	0.94589	0.946054	4.60003	0.39101	1	At2g27740
G35124	A0A5C7HMQ2	Fructose-bisphosphate aldolase (EC 4.1.2.13)	GO:0004332; GO:0006096	-0.622025	-0.622056	6.99613	0.939406	1	At2g36460
G35125	Q9LDR4	Delta(14)-sterol reductase (EC 1.3.1.70) (C-14 sterol reductase) (Protein FACKEL) (Sterol C14-reductase)	GO:0005789; GO:0016126; GO:0016627; GO:0050613; GO:0050661	-0.0601343	-0.0601696	3.18016	0.999629	1	At3g52940
G35126	UPI00053C52E0			0.336737	0.337117	2.501	0.908039	1	At3g52950
G35127	S8C2L7	phosphopyruvate hydratase (EC 4.2.1.11)	GO:0000015; GO:0000287; GO:0004634; GO:0006096	0.513758	0.514739	1.48923	0.891891	1	At2g36530
G35128	A0A6A2XPN5	PK_C domain-containing protein	GO:0000287; GO:0004743; GO:0030955	-0.274888	-0.274964	4.28419	0.993498	1	At3g52990
G35129	A0A1J3HSI0	F-box protein PP2-A15		0.0859584	0.0860716	2.00185	0.996586	1	At1g80110
G3513	A0A178VUQ2	Protein FAM136A		-0.789242	-0.797064	-0.713291	0.402612	1	At2g43720
G35131	I1GLQ1	TRASH domain-containing protein	GO:0002181; GO:0003729; GO:0003735; GO:0022625	-0.140475	-0.140483	5.9477	0.999549	1	At3g53020
G35132	UPI000C9D744A			-0.792672	-0.793127	3.51643	0.69848	1	At3g53030
G35133	Q0WPI9	GDSL esterase/lipase At3g53100 (EC 3.1.1.-) (Extracellular lipase At3g53100)	GO:0005576; GO:0016042; GO:0016788	0.576227	0.581229	-0.439355	0.599903	1	At3g53100
G35134	A0A097PLY1	LOS4	GO:0003676; GO:0003724; GO:0005524; GO:0016787	-0.0154077	-0.01541	5.1555	0.999981	1	At3g53110
G35135	Q3EBL9	Vacuolar protein-sorting-associated protein 37 homolog 2 (AtVPS37-2) (ESCRT-I complex subunit VPS37 homolog 2)	GO:0000813; GO:0006612; GO:0006623; GO:0043162	-0.171959	-0.172217	1.86046	0.993385	1	At2g36680
G35137	Q9SCP7	Nicotinate N-methyltransferase 1 (AtNANMT1) (EC 2.1.1.7)	GO:0005829; GO:0008168; GO:0008171; GO:0008757; GO:0008938; GO:0019438; GO:0032259; GO:0046983; GO:1901847	-0.502896	-0.502979	5.261	0.992059	1	At3g53140
G35138	A0A2K3L5Y8	Nodulin 6		0.0314603	0.0316032	0.434464	0.991834	1	At3g55140
G3514	O22832	Stearoyl-[acyl-carrier-protein] 9-desaturase 7, chloroplastic (Stearoyl-ACP desaturase 7) (EC 1.14.19.2) (Acyl-[acyl-carrier-protein] desaturase 7) (Protein FATTY ACID BIOSYNTHESIS 2) (Protein SUPPRESSOR OF SA INSENSITIVITY 2) (AtSSI2)	GO:0004768; GO:0006631; GO:0006633; GO:0006952; GO:0009570; GO:0045300; GO:0046872; GO:0102786	-0.0405668	-0.0405751	4.54316	0.996991	1	At2g43710
G35140	B9DHX2	Phenylalanine ammonia-lyase (EC 4.3.1.24)	GO:0005737; GO:0006559; GO:0009800; GO:0045548	0.682086	0.682655	4.5076	0.639771	1	At3g53260
G35142	D7LJN9	CBFD_NFYB_HMF domain-containing protein	GO:0001228; GO:0016602; GO:0043565; GO:0046982	0.403923	0.404386	2.20113	0.967063	1	At2g37060
G35144	none			-0.266551	-0.267661	0.661592	0.836462	1	NaN
G35146	P43286	Aquaporin PIP2-1 (Plasma membrane intrinsic protein 2-1) (AtPIP2;1) (Plasma membrane intrinsic protein 2a) (PIP2a)	GO:0000325; GO:0003729; GO:0005886; GO:0006833; GO:0009414; GO:0009506; GO:0015250; GO:0031625; GO:0080170	0.889048	0.889169	5.87686	0.510304	1	At3g53420
G35147	P50883	60S ribosomal protein L12-1	GO:0000325; GO:0003729; GO:0003735; GO:0005634; GO:0005730; GO:0005783; GO:0006412; GO:0008270; GO:0009506; GO:0009507; GO:0015934; GO:0022625; GO:0022626; GO:0070180	0.163016	0.163028	5.87788	0.999691	1	At3g53430
G35148	V4LRN7	Myb-like domain-containing protein		0.306062	0.306307	2.80566	0.987655	1	At3g53440
G3515	A0A061GCY8	Zinc-binding ribosomal protein family protein	GO:0003735; GO:0006412; GO:0022625	0.416726	0.416794	4.82065	0.997464	1	At3g23390
G35152	R0HL97	Uncharacterized protein	GO:0016020	0.461855	0.462396	2.44186	0.940862	1	At3g53490
G35153	A0A8S9J896	CCHC-type domain-containing protein		0.0788915	0.0789101	4.43879	0.999924	1	At3g53500
G35154	Q0WMN3	Secreted protein		0.0348421	0.0349333	1.65194	0.99868	1	NaN
G35155	Q8VZC0	UDP-glucuronic acid decarboxylase 1 (EC 4.1.1.35) (UDP-XYL synthase 1) (UDP-glucuronate decarboxylase 1) (UGD) (UXS-1)	GO:0005737; GO:0032580; GO:0033320; GO:0042732; GO:0048040; GO:0070403	0.302966	0.303006	5.33765	0.995394	1	At3g53520
G35156	D7LUJ2	DUF4378 domain-containing protein		-0.188248	-0.188399	2.96339	0.998639	1	At3g53540
G35157	V4LZ07	TPR_REGION domain-containing protein		0.80399	0.80542	1.25299	0.733248	1	At2g37400
G35158	A0A804KC10	Protein kinase domain-containing protein	GO:0004672; GO:0005524; GO:0006468	-0.120096	-0.120153	3.62493	0.99439	1	At3g53570
G35159	A0A7J7DX69	Diaminopimelate epimerase	GO:0008837; GO:0009089	0.0738558	0.0739606	1.85308	0.995534	1	At3g53580
G3516	D9ZT82	At2g43680-like protein		-0.632281	-0.632352	5.70208	0.897412	1	At2g43680
G35161	R0HLB9	Ras-related protein RABE1c-like	GO:0003924; GO:0005525	0.0776534	0.0777025	3.27251	0.999172	1	At3g53610
G35162	Q9LFF9	Soluble inorganic pyrophosphatase 4 (EC 3.6.1.1) (Pyrophosphate phospho-hydrolase 4) (PPase 4)	GO:0000287; GO:0004427; GO:0005654; GO:0005829; GO:0006796	-0.333216	-0.333298	5.07878	0.998183	1	At3g53620
G35163	V4L475	FK506-binding protein 5-like		-0.109503	-0.109571	3.10978	0.999651	1	At3g53630
G35165	Q9M352	60S ribosomal protein L36-2	GO:0000325; GO:0002181; GO:0003735; GO:0005829; GO:0022625; GO:0022626	0.076949	0.0769655	4.68671	0.999198	1	At3g53740
G35166	F4JBP3	Serine/threonine-protein kinase ATG1b (EC 2.7.11.-) (Autophagy-related protein 1b) (AtAPG1b)	GO:0004674; GO:0005524; GO:0005737; GO:0005776; GO:0015031; GO:0018105; GO:0031410; GO:0046777; GO:1905037	0.158248	0.158345	3.35261	0.997659	1	At3g53930
G35167	V4L446	Mitochondrial substrate carrier family protein B	GO:0016020; GO:0055085	-0.561285	-0.563471	0.577174	0.679641	1	At3g53940
G35168	A9XP40	NOD18 protein		-0.185437	-0.185486	4.3219	0.998117	1	At3g03270
G35169	D7LUP4	TIP41-like protein		-0.474871	-0.475414	3.09011	0.885708	1	At3g54000
G3517	C6YXL1	Heat shock protein		-0.053374	-0.0533951	3.84335	0.999253	1	At2g43650
G35170	C6T5X6	peptidylprolyl isomerase (EC 5.2.1.8)	GO:0003755	0.397677	0.397761	4.55712	0.984534	1	At1g58450
G35171	Q9M325	Phosphatidylinositol:ceramide inositolphosphotransferase 1 (EC 2.7.8.-) (Inositol-phosphorylceramide synthase 1) (AtIPCS1) (IPC synthase 1) (Protein ERH1-like2) (Sphingolipid synthase 1)	GO:0000139; GO:0005789; GO:0005802; GO:0005886; GO:0030148; GO:0033188; GO:0045140; GO:0046513; GO:0047493	0.813417	0.813665	4.02877	0.7711	1	At3g54020
G35175	A0A0D3CTR5	Lectin_legB domain-containing protein	GO:0016020; GO:0030246; GO:0050896	0.639054	0.639164	4.64244	0.899852	1	At3g54080
G35176	Q8GRX8	At3g54082 (Yos1-like protein)	GO:0000139; GO:0005789; GO:0006888; GO:0015031; GO:0030134	0.812248	0.814757	0.766995	0.489872	1	At3g54085
G35177	O81845	Mitochondrial uncoupling protein 1 (AtPUMP1)	GO:0000325; GO:0003333; GO:0005739; GO:0005743; GO:0005829; GO:0006839; GO:0009506; GO:0009853; GO:0015171; GO:0015979; GO:0017077; GO:0022857; GO:1990542	-0.647199	-0.647358	4.40307	0.947369	1	At3g54110
G35178	A0A6P5YTJ9	Reticulon-like protein	GO:0005789; GO:0009617	0.640454	0.641797	1.15805	0.7235	1	At3g54120
G35179	R0FS47	ubiquitinyl hydrolase 1 (EC 3.4.19.12)	GO:0004843; GO:0005634; GO:0016579	0.0636733	0.0637271	2.7703	0.999362	1	At3g54130
G3518	O04421	Signal recognition particle 14 kDa protein (SRP14)	GO:0005786; GO:0005829; GO:0006614; GO:0008312; GO:0030942; GO:0045047	0.253861	0.254012	3.15202	0.998431	1	At2g43640
G35180	A0A2R6RR29	FKBP12-associated protein		0.194107	0.194162	4.05053	0.991095	1	At3g54190
G35181	D7LUR5	LEA_2 domain-containing protein	GO:0016020	-0.377239	-0.378601	0.648802	0.734272	1	At3g54200
G35182	A0A8S9K4F1	Chlorophyll a-b binding protein, chloroplastic		0.400684	0.40154	1.44938	0.913625	1	At3g54210
G35183	Q9M384	Protein SCARECROW (AtSCR) (GRAS family protein 20) (AtGRAS-20) (Protein SHOOT GRAVITROPISM 1)	GO:0003700; GO:0005634; GO:0006355; GO:0008356; GO:0009630; GO:0009956; GO:0043565; GO:0045454; GO:0048364; GO:0048366; GO:0051457; GO:0090610	-0.11672	-0.119245	-0.227853	0.913546	1	At3g54220
G35184	F4JCU0	SUPPRESSOR OF ABI3-5 (REQUIRED FOR SNC4-1D protein 1) (Splicing factor SUA)	GO:0000398; GO:0003723; GO:0005634; GO:0005681; GO:0006397; GO:0043484; GO:0046872	-0.168621	-0.168652	5.0668	0.999693	1	At3g54230
G35186	S8BVH5	MDD_C domain-containing protein		0.173684	0.173741	4.17312	0.997705	1	At3g54250
G35187	A0A392MTH4	Hemerythrin HHE cation-binding domain protein	GO:0055072	-0.389515	-0.390464	2.23249	0.94845	1	At3g54290
G35190	UPI00053B1FC6			0.1601	0.160143	4.19299	0.99248	1	At3g54350
G35191	A0A2J6KS27	TPR_REGION domain-containing protein		0.503085	0.503667	2.24538	0.934296	1	At3g54360
G35192	A0A540MJ40	SAC3_GANP domain-containing protein		-0.00876989	-0.00877134	2.63083	0.999882	1	At3g54380
G35194	UPI001F5F16FD			0.324339	0.3244	4.76408	0.887953	1	At3g54400
G35196	D7LUT8	Protein SHI RELATED SEQUENCE 6	GO:0003700; GO:0005634; GO:0009734; GO:0009851	-0.548342	-0.549376	1.44591	0.766793	1	At3g54430
G35197	A0A438CWJ7	F-box protein	GO:0046872	0.424015	0.424141	4.42692	0.986082	1	At3g20010
G35198	A0A803KXP7	orotidine-5'-phosphate decarboxylase (EC 4.1.1.23)	GO:0004590; GO:0006207; GO:0044205	-0.508038	-0.508176	4.20958	0.980597	1	At3g54470
G35199	A0A6B2PK85	F-box protein		-0.231387	-0.231576	2.96551	0.996235	1	At3g54480
G352	Q9CA69	At1g74450/F1M20_13 (BPS1-like protein (DUF793)) (Uncharacterized protein At1g74450) (Uncharacterized protein F1M20.13)	GO:0005829; GO:0009555; GO:0016020	0.12632	0.126486	2.18212	0.970923	1	At1g74450
G35202	O23628	Histone H2A variant 1 (H2A.F/Z 1) (H2AvAt) (HTA11)	GO:0000786; GO:0003677; GO:0005634; GO:0006970; GO:0010468; GO:0016048; GO:0030527; GO:0044030; GO:0045892; GO:0046982	0.198833	0.198919	2.7888	0.99352	1	At3g54560
G35203	Q9M1G8	DJ-1 protein homolog F (AtDJ-1F)	GO:0005829	-0.381642	-0.381704	4.57247	0.992718	1	At3g54600
G35204	UPI000CE21598			0.0239868	0.0240053	2.93727	0.999895	1	At3g54610
G35205	Q9M1G6	Basic leucine zipper 25 (AtbZIP25) (bZIP protein 25) (Basic leucine zipper OPAQUE 2 homolog 4) (Basic leucine zipper O2 homolog 4)	GO:0003677; GO:0003700; GO:0005634; GO:0045735; GO:0045893; GO:0046982; GO:2000693	-0.752102	-0.752307	4.69649	0.840039	1	At3g54620
G35206	A0A816YPX7	(rape) hypothetical protein		0.136172	0.136636	-0.375591	0.921937	1	At3g54630
G35207	UPI000C1D440E			-0.139922	-0.139996	3.14072	0.99461	1	At3g54650
G35208	A0A8S9RLF1	SIS domain-containing protein		0.748439	0.74962	1.79602	0.653843	1	At3g54690
G35209	D7LUX2	Protein downstream neighbor of Son	GO:0005634	-0.220692	-0.220854	2.45928	0.990907	1	At3g54750
G35210	A0A565BWE1	RRM domain-containing protein		0.60331	0.60363	3.2129	0.946546	1	At3g54760
G35211	A0A1J3K5I9	Movement protein		0.270334	0.270431	3.88824	0.99707	1	At3g54760
G35213	UPI0010A3FC3E			0.51824	0.518369	4.22789	0.942856	1	At3g54790
G35214	UPI000B8CBEC7			-0.292941	-0.292987	5.51793	0.909022	1	At3g54810
G35216	A0A565BWD8	DNL-type domain-containing protein	GO:0008270	-0.78946	-0.791383	1.3805	0.554037	1	At3g54826
G35217	A0A834YZG8	Ras family protein	GO:0003924; GO:0005525	0.17274	0.172809	3.74019	0.995617	1	At3g54840
G35218	A0A6P4AP16	vacuolar protein-sorting-associated protein 33 homolog	GO:0016192	0.352679	0.353009	2.45404	0.982034	1	At3g54860
G35219	D7LUY7	DUF4050 domain-containing protein		-0.477057	-0.477156	4.81996	0.980861	1	At3g54880
G35222	A0A4Y7KWP5	Protein disulfide-isomerase (EC 5.3.4.1)	GO:0003756; GO:0005788	-0.143455	-0.143486	4.4986	0.999803	1	At3g54960
G35225	V4L3R0	LisH domain-containing protein	GO:0000226; GO:0000913; GO:0009574; GO:0030865; GO:0030981	0.470448	0.470783	2.63938	0.907452	1	At3g55000
G35226	Q9FQ24	Protein TONNEAU 1b	GO:0000226; GO:0000913; GO:0005737; GO:0030865; GO:0030981	0.147132	0.147216	3.21296	0.998691	1	At3g55005
G35227	Q05728	Phosphoribosylformylglycinamidine cyclo-ligase, chloroplastic (EC 6.3.3.1) (AIR synthase) (AIRS) (Phosphoribosyl-aminoimidazole synthetase)	GO:0004637; GO:0004641; GO:0005507; GO:0005524; GO:0005739; GO:0005829; GO:0006164; GO:0006189; GO:0009507; GO:0009570; GO:0046084	0.123929	0.124027	2.46639	0.997628	1	At3g55010
G35228	A0A022RLI5	Rab-GAP TBC domain-containing protein	GO:0005096; GO:0090630	0.825318	0.825462	5.20206	0.722543	1	At2g39280
G35229	Q9M2W3	CDP-diacylglycerol--glycerol-3-phosphate 3-phosphatidyltransferase 2 (EC 2.7.8.5) (Phosphatidylglycerophosphate synthase 2) (PGP synthase 2)	GO:0005783; GO:0006655; GO:0008444; GO:0009941; GO:0016020; GO:0030145; GO:0043231; GO:0046474	0.410399	0.410708	2.98387	0.975919	1	At3g55030
G35230	A0A830B7Q8	Glutathione s-transferase l3	GO:0004364	0.069639	0.0696975	2.93618	0.999498	1	At4g33920
G35231	A0A6A6MXH6	NAB domain-containing protein		-0.478886	-0.479355	2.33919	0.999915	1	At3g55060
G35232	V4LYG1	Macrophage erythroblast attacher-like	GO:0005737; GO:0043161; GO:0046872; GO:0061630	-0.115817	-0.115877	3.43715	0.999384	1	At3g55070
G35233	P0DKL4	Spliceosome-associated protein 130 A (AtSAP130a) (SAP 130 A) (Pre-mRNA-splicing factor SF3b 130 kDa subunit A) (SF3b130 A)	GO:0000398; GO:0005634; GO:0005686; GO:0009555; GO:0009846; GO:0030620; GO:0048481; GO:0055046	-0.00120767	-0.00120823	5.1739	0.999993	1	At3g55200;At3g55220
G35235	A7WM73	Beta-hexosaminidase 1 (EC 3.2.1.52) (Beta-GlcNAcase 1) (Beta-N-acetylhexosaminidase 1) (Beta-hexosaminidase 2) (AtHEX2) (N-acetyl-beta-glucosaminidase 1)	GO:0000325; GO:0004563; GO:0005773; GO:0005975; GO:0015929; GO:0016020; GO:0030203; GO:0099503; GO:0102148	-0.361691	-0.361922	3.09113	0.993469	1	At3g55260
G35236	A0A565BWL8	Protein-tyrosine-phosphatase MKP1	GO:0006470; GO:0008138	-0.244978	-0.245124	3.26738	0.996775	1	At3g55270
G35237	A0A7J8P1D8	50S ribosomal protein L23	GO:0003729; GO:0003735; GO:0005840; GO:0006412; GO:0019843; GO:1990904	0.062212	0.0622237	4.77585	0.999946	1	At3g55280
G35240	B9HMG1	UBC core domain-containing protein	GO:0000209; GO:0005524; GO:0006511; GO:0061631	-0.172344	-0.172399	4.20044	0.999563	1	At3g55380
G35242	A0A392PDF3	2-oxoglutarate dehydrogenase mitochondrial-like-like	GO:0004591; GO:0006099; GO:0030976	-0.641715	-0.641764	6.24289	0.952114	1	At3g55410
G35243	Q9M2T6	glucan endo-1,3-beta-D-glucosidase (EC 3.2.1.39)	GO:0005886; GO:0005975; GO:0009506; GO:0042973	-0.788834	-0.788978	5.06983	0.467107	1	At3g55430
G35244	P48491	Triosephosphate isomerase, cytosolic (TIM) (Triose-phosphate isomerase) (EC 5.3.1.1)	GO:0000325; GO:0004807; GO:0005507; GO:0005739; GO:0005829; GO:0005886; GO:0006094; GO:0006096; GO:0009505; GO:0009506; GO:0009507; GO:0009570; GO:0010043; GO:0019563; GO:0044262; GO:0046166; GO:0048046	-0.885968	-0.886022	6.55947	0.470761	1	At3g55440
G35245	Q8H186	Probable serine/threonine-protein kinase PBL1 (EC 2.7.11.1) (BIK1-like protein kinase) (PBS1-like protein 1) (Protein CHANGED CALCIUM ELEVATION 5)	GO:0002237; GO:0004674; GO:0005524; GO:0005886; GO:0006468; GO:0006952; GO:0106310; GO:1900424	0.470408	0.471402	1.72103	0.906998	1	At3g55450
G35246	A0A7J6VQQ6	Serine/arginine-rich SC35-like splicing factor	GO:0003723	-0.252919	-0.252956	5.15956	0.998915	1	At3g55460
G35247	A0A0D3BXQ6	C2 domain-containing protein		0.552972	0.55423	1.03235	0.733335	1	At3g55470
G35248	A0A0D3DTC7	AP-3 complex subunit beta	GO:0006886; GO:0006896; GO:0030123; GO:0051453; GO:0080171	0.454856	0.455091	3.50077	0.90496	1	At3g55480
G35250	UPI000B8FD9C8			0.0830665	0.0831025	3.81707	0.999252	1	At3g55520
G35252	A0A8T2A0R5	Mitochondrial glycoprotein		-0.486153	-0.486619	2.39691	0.936678	1	At3g55605
G35253	A0A182BFH4	Delta-1-pyrroline-5-carboxylate synthase [Includes: Glutamate 5-kinase (GK) (EC 2.7.2.11) (Gamma-glutamyl kinase); Gamma-glutamyl phosphate reductase (GPR) (EC 1.2.1.41) (Glutamate-5-semialdehyde dehydrogenase) (Glutamyl-gamma-semialdehyde dehydrogenase)]	GO:0004349; GO:0004350; GO:0005524; GO:0005737; GO:0016310; GO:0055129	0.705029	0.705271	3.83374	0.826811	1	At3g55610
G35254	Q9M060	Eukaryotic translation initiation factor 6-2 (AteIF-6;2)	GO:0000054; GO:0000460; GO:0000470; GO:0003743; GO:0005634; GO:0005730; GO:0005829; GO:0009793; GO:0030687; GO:0042256; GO:0043022; GO:0043023; GO:0071215; GO:1902626	-0.11802	-0.118071	3.7543	0.99788	1	At3g55620
G35257	A0A087GY62	Transcription factor MYB-HB-like family	GO:0000976; GO:0016607	0.0373936	0.0374668	1.75823	0.998854	1	At3g55730
G35258	P51422	60S ribosomal protein L35a-4	GO:0002181; GO:0003729; GO:0003735; GO:0005829; GO:0022625; GO:0022626; GO:0042273	-0.167135	-0.167162	4.95274	0.999091	1	At1g41880
G35259	Q9M047	LIM domain-containing protein WLIM2b (Widely-expressed LIM protein 2B)	GO:0003729; GO:0005737; GO:0005856; GO:0005886; GO:0046872; GO:0051015; GO:0051017	-0.673159	-0.673354	4.52681	0.932375	1	At3g55770
G3526	R0FV20	Chitin-binding type-1 domain-containing protein	GO:0004568; GO:0005975; GO:0006032; GO:0008061; GO:0016998	0.130235	0.130341	3.02005	0.996071	1	At2g43570
G35261	Q9LY50	Putative serine/threonine-protein kinase-like protein CCR3 (EC 2.7.11.1) (Protein CRINKLY 4 RELATED 3) (AtCRR3)	GO:0004674; GO:0005524; GO:0006468; GO:0016020; GO:0042803; GO:0106310	-0.00638561	-0.00638787	2.89825	0.999876	1	At3g55950
G35262	V4L2I6	FCP1 homology domain-containing protein	GO:0005634; GO:0007623; GO:0016791	-0.258031	-0.258201	3.24157	0.997463	1	At3g55960
G35264	A0A8X8B828	Uncharacterized protein		0.574701	0.575618	1.78321	0.884619	1	At3g56010
G35265	A0A565BWU7	Protein kinase domain-containing protein	GO:0004672; GO:0005524; GO:0006468; GO:0016020	-0.385091	-0.385182	4.71859	0.996062	1	At3g56050
G35268	C0LGP9	Probable leucine-rich repeat receptor-like protein kinase IMK3 (EC 2.7.11.1) (Protein INFLORESCENCE MERISTEM RECEPTOR-LIKE KINASE 3) (Protein MERISTEMATIC RECEPTOR-LIKE KINASE)	GO:0004674; GO:0005524; GO:0005886; GO:0006468; GO:0106310	0.226857	0.226593	0.612091	0.999545	1	At3g56100
G35269	M4DKK6	PRA1 family protein	GO:0005783; GO:0005794; GO:0016020; GO:0016192	0.354686	0.355439	1.55375	0.929009	1	At4g00005
G35271	Q9SPE6	Alpha-soluble NSF attachment protein 2 (Alpha-SNAP2) (N-ethylmaleimide-sensitive factor attachment protein alpha 2)	GO:0000325; GO:0005483; GO:0005773; GO:0005829; GO:0005886; GO:0006886; GO:0009506; GO:0019905; GO:0031201; GO:0035494	-0.0267873	-0.0267914	5.36077	0.999959	1	At3g56190
G35272	A0A2Z6N0G3	Aa_trans domain-containing protein	GO:0006865; GO:0009734; GO:0015293; GO:0016020	-0.735165	-0.739125	0.701942	0.501018	1	At3g56200
G35273	R0HL79	ARM repeat superfamily protein		-0.353196	-0.353633	2.12555	0.965075	1	At3g56210
G35274	A0A087GYB4	HMA domain-containing protein	GO:0006878; GO:0019904; GO:0046686; GO:0046872	0.336132	0.336736	3.50147	0.84366	1	At3g56240
G35275	A0A087GYB3	TPX2_importin domain-containing protein		-0.530803	-0.533733	0.212621	0.68926	1	At3g56250
G35276	Q9LYL6	WEB family protein At3g56270	GO:0005829; GO:0009903; GO:0009904	0.395358	0.397134	-0.0726972	0.726149	1	At3g56270
G35278	A0A2K3JUY1	Alpha-galactosidase (EC 3.2.1.22) (Melibiase)	GO:0005975; GO:0052692	-0.328636	-0.328758	4.4358	0.988571	1	At3g56310
G35279	A0A565BWZ5	NTP_transf_2 domain-containing protein	GO:0016020; GO:0016779	-0.0884904	-0.0885598	2.88167	0.99887	1	At3g56320
G3528	R0FXD1	Chitin-binding type-1 domain-containing protein	GO:0004568; GO:0005975; GO:0006032; GO:0008061; GO:0016998	0.943817	0.947869	0.658256	0.294065	1	At2g43610
G35280	A0A498KUS4	tRNA (guanine(26)-N(2))-dimethyltransferase (EC 2.1.1.216)	GO:0000049; GO:0004809	0.207383	0.208103	0.413747	0.937559	1	At3g56330
G35281	A0A397Y0W7	40S ribosomal protein S26	GO:0003735; GO:0005840; GO:0006412; GO:1990904	-0.0134388	-0.0134396	5.09554	0.999948	1	At3g56340
G35282	UPI000539BB3A			0.423333	0.423429	4.16115	0.852147	1	At3g56400
G35283	A0A7J0GEW6	Myosin heavy chain-like protein	GO:0003779; GO:0007015; GO:0010119	-0.46651	-0.466612	4.40726	0.907805	1	At3g56480
G35285	A0A0D3BNZ4	RING-type E3 ubiquitin transferase (EC 2.3.2.27)	GO:0046872; GO:0061630	0.471417	0.471654	3.26367	0.963513	1	At2g40830
G35286	R0FN15	Hydroxyproline-rich glycoprotein family protein	GO:0016020	-0.242566	-0.242634	4.60756	0.997383	1	At3g56585
G35288	V4LKY4	R3H domain-containing protein 2	GO:0003676	-0.319372	-0.319673	2.664	0.97692	1	At2g40960
G35289	R0FMT7	Calmodulin-interacting protein 111	GO:0005524; GO:0016887	-0.416852	-0.417086	3.35515	0.947662	1	At3g56690
G35290	A0A2K3NC35	SMAP domain-containing protein		0.478276	0.478399	4.47364	0.96148	1	At3g56720
G35291	UPI001893A648			-0.131585	-0.131681	3.04314	0.998689	1	At3g56740
G35292	A0A6A2ZYI3	Calmodulin	GO:0005509	0.112158	0.112163	6.93285	0.99979	1	At2g41110;At3g56800;At2g27030
G35293	V4LWW8	Ycf20-like protein	GO:0009507; GO:0016020	0.467014	0.468103	1.33931	0.824632	1	At3g56830
G35294	A0A3M1RZV0	FAD-dependent oxidoreductase	GO:0016491	-0.922611	-0.924212	2.07627	0.415392	1	At3g56840
G35295	Q9LES3	ABSCISIC ACID-INSENSITIVE 5-like protein 2 (ABA-responsive element-binding protein 3) (Dc3 promoter-binding factor 3) (AtDPBF3) (bZIP transcription factor 66) (AtbZIP66)	GO:0000976; GO:0003700; GO:0005634; GO:0009738; GO:0045893	0.00167857	0.00167934	3.50283	0.999999	1	At3g56850
G35296	V4LWW4	UBP1-associated protein 2A-like	GO:0005634; GO:0006952; GO:0008219; GO:0009693; GO:0010150; GO:0035925	0.443905	0.443974	5.25431	0.997373	1	At3g56860
G35297	V4LPH7	Ubiquitin-like domain-containing protein		0.174538	0.174859	1.24306	0.97651	1	At3g56870
G35298	A0A392QRI1	Oligopeptide transporter OPT family protein	GO:0015031; GO:0016020; GO:0035673	-0.64437	-0.653672	-0.753518	0.507522	1	At4g16370
G353	A0A4Y1RJ90	Tetratricopeptide repeat-like superfamily protein		-0.207392	-0.20821	1.10462	0.954819	1	At1g18720
G35303	Q9M1J8	At3g57000 (Nucleolar essential protein-like protein) (Uncharacterized protein At3g57000) (Uncharacterized protein F24I3.80)	GO:0005730; GO:0019843; GO:0032040; GO:0070037; GO:0070475	-0.367061	-0.36736	2.77698	0.983861	1	At3g57000
G35304	A0A1J3IKS4	Protein STRICTOSIDINE SYNTHASE-LIKE 9	GO:0005773; GO:0009058; GO:0016844	0.441502	0.441875	2.50378	0.808931	1	At3g57020
G35305	A0A427A0L6	Glycosyl hydrolase		0.871723	0.882822	-1.12114	0.341614	1	At3g57020
G35306	A0A0D3CU93	Response regulatory domain-containing protein	GO:0000160; GO:0009736	0.100322	0.100442	2.07328	0.996475	1	At3g57040
G35308	A0A0D3DTU2	Glutaredoxin domain-containing protein		-0.3452	-0.345539	3.08961	0.954982	1	At3g11773
G35309	none			-0.0216691	-0.0217529	1.25765	0.997845	1	NaN
G35310	V4LPE1	Protein kinase domain-containing protein	GO:0004672; GO:0005524; GO:0006468	-0.432354	-0.433018	2.02078	0.944933	1	At3g57120
G35312	A0A139A145	H/ACA ribonucleoprotein complex subunit CBF5	GO:0001522; GO:0003723; GO:0006396; GO:0009982; GO:1990904	-0.710157	-0.710425	3.51825	0.651984	1	At3g57150
G35316	UPI001CC81146			0.95995	0.963278	0.57741	0.286442	1	At2g41451
G35319	V4LKS9	Protein FATTY ACID EXPORT 1, chloroplastic-like	GO:0009706; GO:0010208; GO:0015245; GO:0055088; GO:0071668; GO:1902001	0.570469	0.570723	3.53222	0.91154	1	At3g57280
G35320	T1DFG7	Translation initiation factor eIF-3 subunit 6	GO:0003743; GO:0005852	0.027787	0.0277933	5.04968	0.999547	1	At3g57290
G35321	Q9M2L3	AT3G57340 protein (DnaJ heat shock amino-terminal domain protein (DUF1977)) (DnaJ-like protein)	GO:0005789; GO:0030433; GO:0030544; GO:0051085; GO:0071218	-0.0276938	-0.0277098	3.30488	0.998925	1	At3g57340
G35322	A0A087GYM2	MADS-box transcription factor	GO:0000977; GO:0003700; GO:0005634; GO:0009555; GO:0009910; GO:0045944; GO:0046983; GO:0048577	-0.110785	-0.111653	-0.842465	0.909779	1	At3g57390
G35324	A0A444FID9	HP domain-containing protein	GO:0007015; GO:0051015	-0.069554	-0.0695596	6.29732	0.999838	1	At3g57410
G35325	A0A6A6M7N5	Dynein_heavy domain-containing protein		-0.530928	-0.53105	5.51682	0.926391	1	At3g57420
G35327	A0A6J0M6D7	insulin-degrading enzyme-like 1, peroxisomal	GO:0046872	-0.901868	-0.902078	4.90354	0.529529	1	At3g57470
G35328	R0HU92	S5 DRBM domain-containing protein	GO:0003729; GO:0003735; GO:0006412; GO:0015935	0.185521	0.185542	5.52116	0.999711	1	At1g59359;At1g59359
G35331	A0A5K1EP30	Protein kinase domain-containing protein	GO:0004672; GO:0005524; GO:0006468	-0.293205	-0.293276	5.35511	0.956776	1	At3g57530
G35334	A0A7J8MAX7	Guanylate kinase-like domain-containing protein		0.00242223	0.00242275	4.57641	0.999999	1	At3g57550
G35336	A0A445LCN2	26S proteasome non-ATPase regulatory subunit 5		0.933349	0.93463	2.03072	0.363882	1	At3g57570
G35337	D7LVU6	F-box family protein		0.0504838	0.050523	2.5757	0.99893	1	At3g57590
G35338	Q9SVX5	Dehydration-responsive element-binding protein 2F (Protein DREB2F)	GO:0000976; GO:0003700; GO:0005634; GO:0045893	0.704364	0.705447	1.67756	0.625851	1	At3g57600
G35339	A0A7C8Z4U3	Adenylosuccinate synthetase, chloroplastic (AMPSase) (AdSS) (EC 6.3.4.4) (IMP--aspartate ligase)	GO:0000287; GO:0004019; GO:0005525; GO:0009507; GO:0044208	0.106039	0.106065	4.29559	0.994196	1	At3g57610
G35340	Q8LG50	1-acyl-sn-glycerol-3-phosphate acyltransferase 2 (EC 2.3.1.51) (Lysophosphatidyl acyltransferase 2)	GO:0003841; GO:0005783; GO:0005789; GO:0012505; GO:0016024; GO:0016746	-0.36874	-0.368879	3.70701	0.990006	1	At3g57650
G35341	Q9SVY1	Zinc finger protein WIP2 (Protein NO TRANSMITTING TRACT) (WIP-domain protein 2) (AtWIP2)	GO:0001709; GO:0003700; GO:0005634; GO:0006355; GO:0009860; GO:0010468; GO:0010500; GO:0046872; GO:0048856; GO:0080022; GO:1990058	-0.887859	-0.890603	0.602673	0.434164	1	At3g57670
G35344	R0H8X9	Protein kinase domain-containing protein	GO:0004672; GO:0005524; GO:0006468; GO:0007166	-0.0971032	-0.0972094	2.41538	0.996477	1	At3g57710
G35346	V4LWM7	Protein kinase domain-containing protein	GO:0004672; GO:0005524; GO:0005634; GO:0005829; GO:0005886; GO:0006468; GO:0007166; GO:0009266; GO:0040008; GO:0050776; GO:0050829	0.434593	0.435282	1.72171	0.811846	1	At3g57750
G35348	UPI00053A2C9C			0.371884	0.371996	4.16173	0.997046	1	At2g42310
G35349	A0A7J6WMI6	Exo-poly-alpha-D-galacturonosidase-like		0.253789	0.254572	0.484661	0.924722	1	At3g57790
G35352	D7LVX5	Protein POLYCHOME	GO:0005634; GO:0007088; GO:0007113; GO:0007127; GO:0007135; GO:0009561; GO:0009960; GO:0040020; GO:1900426; GO:1904667	0.036305	0.0364632	-0.256167	0.998338	1	At3g57860
G35353	Q42551	SUMO-conjugating enzyme SCE1 (EC 2.3.2.-) (Protein EMBRYO DEFECTIVE 1637) (Protein hus5 homolog) (SUMO-conjugating enzyme 1) (AtSCE1)	GO:0005524; GO:0005634; GO:0005829; GO:0009737; GO:0009793; GO:0016925; GO:0019789; GO:0019900; GO:0032183; GO:0061656	0.549232	0.549385	4.38806	0.953552	1	At3g57870
G35354	A0A8S9N7I5	C2 domain-containing protein		0.223137	0.223174	4.94635	0.988118	1	At3g57880
G35355	I3SHT7	Phosphoenolpyruvate carboxylase		0.0644983	0.0645269	3.98798	0.998777	1	At3g57890
G35356	A0A5K0VKG5	Adhesin	GO:0042721; GO:0045039	0.658587	0.662002	0.187429	0.547188	1	At2g42210
G35357	R0H1P8	G-patch domain-containing protein	GO:0003676	-0.00551923	-0.00552587	3.3734	0.998784	1	At3g57910
G35359	V4LP61	Uncharacterized protein		0.325507	0.325629	3.92069	0.980358	1	At3g57930
G3536	A0A8T1ZXF8	KxDL domain-containing protein		0.26478	0.265135	2.21515	0.961838	1	At5g40520
G35361	none			0.687462	0.693891	-0.498321	0.498749	1	NaN
G35362	A0A1J3D0N3	MYB transcription factor		0.987626	1.00305	-0.701813	0.285092	1	At3g58000
G35364	V4LWJ5	J domain-containing protein		0.589025	0.590343	1.10596	0.767454	1	At3g58020
G35365	A0A078J2D2	RING-type E3 ubiquitin transferase (EC 2.3.2.27)	GO:0005783; GO:0006511; GO:0044390; GO:0046872; GO:0061630; GO:0071712	-0.0309643	-0.0309779	3.51881	0.999875	1	At3g58030
G35368	D7KWK2	Predicted protein	GO:0008324; GO:0016020	0.161143	0.161148	7.71406	0.998357	1	At3g58060
G3537	O22860	60S ribosomal protein L38	GO:0003735; GO:0005829; GO:0006412; GO:0022618; GO:0022625; GO:0022626	0.140813	0.140826	5.71441	0.999692	1	At2g43460
G35370	A0A8X7P643	Uncharacterized protein		0.209901	0.210039	3.0037	0.992946	1	At4g09462
G35371	A0A6J0KC84	uncharacterized protein LOC108817064		-0.130879	-0.130918	4.11182	0.990838	1	At2g42370
G35373	none			-0.391556	-0.391988	2.53054	0.987613	1	At3g58170
G35374	Q94JW0	Deoxyhypusine hydroxylase (DOHH) (EC 1.14.99.29) (Deoxyhypusine dioxygenase) (Deoxyhypusine monooxygenase)	GO:0008612; GO:0016491; GO:0019135; GO:0046872	-0.649187	-0.649735	2.60705	0.826828	1	At3g58180
G35375	V4KI04	MATH domain-containing protein		0.670878	0.672907	0.850678	0.651874	1	At3g58220
G35377	A0A067G5Y4	Serine/threonine-protein phosphatase (EC 3.1.3.16)	GO:0017018	-0.0830407	-0.0830469	6.36433	0.997905	1	At3g58500
G35378	V4LP18	RNA helicase (EC 3.6.4.13)	GO:0003724; GO:0003729; GO:0005524; GO:0016787	0.0367525	0.0367584	3.79557	0.99987	1	At3g58570
G35379	Q940L8	AT3g58520/F14P22_110 (Ubiquitin carboxyl-terminal hydrolase family protein)	GO:0003723; GO:0016787	-0.0308935	-0.0310019	0.390192	0.989335	1	At3g58520
G3538	O24495	Hydroxyacylglutathione hydrolase 1, mitochondrial (EC 3.1.2.6) (Glyoxalase II) (Glx II)	GO:0004416; GO:0005739; GO:0008270; GO:0008800; GO:0009651; GO:0017001; GO:0019243; GO:0034059; GO:0043200; GO:0046872	-0.130732	-0.13079	4.02437	0.999778	1	At2g43430
G35380	V4NDV6	F-box protein At3g58530		-0.023609	-0.0236319	2.46426	0.999803	1	At3g58530
G35381	A0A2I0IFZ1	DEAD-box ATP-dependent RNA helicase 37-like	GO:0003676; GO:0005524	0.146699	0.146744	4.11045	0.999488	1	At3g02065
G35382	M4DDJ8	Endo/exonuclease/phosphatase domain-containing protein	GO:0000175; GO:0000289; GO:0004535; GO:0005634; GO:0005737; GO:0030014	-0.00738196	-0.0073836	3.57207	0.99981	1	At3g58580
G35383	A0A0D3BX15	DUF1681 domain-containing protein	GO:0006897; GO:0016020	-0.204357	-0.204436	4.37296	0.998272	1	At3g58600
G35384	A0A7J9KP33	Acetohydroxy-acid reductoisomerase (Alpha-keto-beta-hydroxylacyl reductoisomerase)	GO:0004455; GO:0009097; GO:0009099; GO:0046872	-0.0913465	-0.0913544	5.98578	0.995975	1	At3g58610
G35385	A0A6D2L802	Myb_DNA-bind_4 domain-containing protein		0.0326125	0.0327145	0.303174	0.991927	1	At3g58630
G35386	V4LP05	Protein kinase domain-containing protein	GO:0004674; GO:0005524; GO:0006468	-0.279439	-0.279543	4.25259	0.985181	1	At3g58640
G35387	A0A565BXW8	VARLMGL domain-containing protein		-0.0711379	-0.0711349	0.714298	0.981984	1	At3g58650
G35388	D7LW62	Ribosomal protein L1		-0.293462	-0.294079	1.47109	0.933863	1	At3g58660
G35389	V4LKF4	cysteine dioxygenase (EC 1.13.11.20)	GO:0005506; GO:0017172; GO:0018171; GO:0070483; GO:0071456	0.44171	0.442118	2.55354	0.697126	1	At2g42670
G3539	A0A0D3BPS6	Secreted protein		-0.253613	-0.25366	5.04317	0.999014	1	At2g43420
G35390	I3T5D5	HTH cro/C1-type domain-containing protein	GO:0003677	-0.677761	-0.677878	5.22038	0.960432	1	At3g58680
G35391	V4LP01	Protein kinase domain-containing protein	GO:0004674; GO:0005524; GO:0006468; GO:0016020	-0.411836	-0.412617	1.68048	0.850634	1	At3g58690
G35392	P42795	60S ribosomal protein L11-1 (L16A)	GO:0003723; GO:0003729; GO:0003735; GO:0005730; GO:0005773; GO:0005829; GO:0006412; GO:0009506; GO:0019843; GO:0022625	-0.182365	-0.182415	4.19339	0.99958	1	At2g42740
G35394	A0A8S2APA4	Genome assembly, chromosome: 5		-0.569614	-0.572848	0.521895	0.632289	1	At3g58720
G35397	R0FQI9	Peroxisomal and mitochondrial division factor 2-like	GO:0016020	-0.498856	-0.499023	3.96553	0.986909	1	At3g58840
G35398	D7LW83	BHLH domain-containing protein	GO:0005634; GO:0006355; GO:0007623; GO:0009641; GO:0032502	0.297726	0.298957	0.35024	0.842493	1	At3g58850
G35399	A0A1J3JIB9	F-box/LRR-repeat protein		-0.287704	-0.289217	0.177051	0.859555	1	At1g19070
G3540	A0A7C9CJI7	RRM domain-containing protein	GO:0003723	0.343151	0.343635	2.10499	0.972002	1	At2g43410
G35401	F4J738	Importin beta-like SAD2 homolog	GO:0005635; GO:0005829; GO:0006606; GO:0031267	-0.778608	-0.778812	4.42972	0.432359	1	At3g59020
G35402	V4NDS0	Peptidase A1 domain-containing protein	GO:0004190; GO:0006508	-0.604786	-0.605556	2.25465	0.788358	1	At3g59080
G35403	A0A6P5X5Y2	uncharacterized protein LOC111280293 isoform X4	GO:0016020	0.226088	0.226242	3.05869	0.994078	1	At3g59090
G35404	Q9LX56	F-box protein At3g59150		0.280559	0.280886	2.35534	0.992683	1	At3g59150
G35405	Q93VV9	Mitochondrial import inner membrane translocase subunit PAM16 like 2 (AtPAM16) (AtPAM16L2) (Presequence translocated-associated motor subunit PAM16) (Protein MUTANT SNC1-ENHANCING 5) (Protein THAXTOMIN A RESISTANT 1)	GO:0002237; GO:0005737; GO:0005739; GO:0005743; GO:0005744; GO:0006952; GO:0009734; GO:0030150; GO:0031348; GO:1900425; GO:1902009; GO:1902289; GO:2000012; GO:2000378	-0.311558	-0.311809	2.7378	0.990404	1	At3g59280
G35406	V4LKA7	Pentatricopeptide repeat (PPR) superfamily protein		-0.0185754	-0.0185876	3.36626	0.999937	1	At3g59300
G35409	A0A397KW22	CMP-sialic acid transporter 2	GO:0000139; GO:0015165	-0.0449492	-0.0449594	4.25764	0.999702	1	At3g59360
G3541	A0A8T2AM48	Secreted protein		0.371734	0.372264	1.73883	0.999924	1	NaN
G35411	A0A8X7TY26	Uncharacterized protein		0.111235	0.111554	1.20967	0.986191	1	At3g59430
G35412	A0A0D3DUC5	FAR1 domain-containing protein		0.0262033	0.0262632	0.907236	0.993579	1	At3g59470
G35414	A0A5N5LZR0	YIF1B	GO:0005789; GO:0005794; GO:0006888; GO:0015031	0.0842356	0.0842962	2.82519	0.999365	1	At3g59500
G35416	Q9M1B5	RHOMBOID-like protein 13 (AtRBL13) (EC 3.4.21.-)	GO:0004252; GO:0006508; GO:0016020	0.0749945	0.075038	3.2526	0.999688	1	At3g59520
G35417	O22860	60S ribosomal protein L38	GO:0003735; GO:0005829; GO:0006412; GO:0022618; GO:0022625; GO:0022626	-0.0336977	-0.0337035	4.73754	0.999923	1	At2g43460
G35418	A0A8T1ZSB0	Rad21/Rec8-like protein N-terminal		0.116891	0.117276	0.522145	0.999862	1	At3g59550
G35419	D7LWF3	Glycine-rich protein	GO:0005886; GO:0050832	0.262241	0.26269	1.77619	0.977748	1	At3g59640
G3542	A0A2G9GPX9	Biotin synthase (EC 2.8.1.6)	GO:0004076; GO:0009102; GO:0046872; GO:0051539	-0.283727	-0.283786	4.64213	0.990731	1	At2g43360
G35420	A0A843UN35	NUDIX hydrolase	GO:0003735; GO:0005739; GO:0032543	0.141037	0.141504	0.99333	0.979774	1	At3g59650
G35421	A0A8T1ZZL4	AP2/ERF domain-containing protein		-0.195839	-0.196275	0.648926	0.908886	1	At3g59670
G35422	A0A8T2EZ71	T30E16.16		-0.443564	-0.447896	-0.585543	0.66125	1	At3g59680
G35423	A0A3P6GPN7	Spermatogenesis associated 3		-0.153016	-0.153257	4.05024	0.984402	1	At3g59690
G35424	A0A6D2K8A0	Cysteine synthase (EC 2.5.1.47)	GO:0004124; GO:0006535	-0.794772	-0.794901	5.08482	0.805728	1	At2g43750
G35425	A0A7N0UHM4	Cir_N domain-containing protein		0.149126	0.149213	3.26273	0.997916	1	At3g59800
G35426	A0A1J3F6H2	F-box protein		0.534123	0.540702	-1.28758	0.584735	1	NaN
G35427	A0A6D2L2I2	Allyl alcohol dehydrogenase		0.413761	0.413877	4.31229	0.991194	1	At3g59840;At3g59835
G3543	O22850	Probable glutathione peroxidase 3, mitochondrial (EC 1.11.1.9)	GO:0004601; GO:0004602; GO:0005739; GO:0005768; GO:0005783; GO:0005794; GO:0005802; GO:0005829; GO:0009738; GO:0042542; GO:0042631	-0.770482	-0.770728	4.40273	0.820312	1	At2g43350
G35430	A0A1D1XC37	F-box/ankyrin repeat protein SKIP35		0.568215	0.568324	4.87123	0.957484	1	At2g44090
G35431	A0A7J8PBC5	Guanosine nucleotide diphosphate dissociation inhibitor	GO:0005093; GO:0007264; GO:0015031	-0.523549	-0.523584	6.37269	0.992155	1	At3g59920
G35432	none			0.981207	0.99887	-1.36379	0.303816	1	NaN
G35433	A0A8T1ZS60	F-box domain		0.549417	0.549574	3.70267	0.854846	1	At3g59940
G35434	A0A7G2EWD4	Cysteine protease (EC 3.4.22.-)	GO:0005737; GO:0006508; GO:0006914; GO:0015031; GO:0019786	-0.110945	-0.110996	3.73997	0.999678	1	At3g59950
G35435	Q9M1X8	Nucleic acid-binding, OB-fold-like protein (Uncharacterized protein At3g59980) (Uncharacterized protein F24G16.250)	GO:0000049; GO:0005829; GO:0009507	0.780509	0.780793	3.69251	0.840181	1	At3g59980
G35436	Q56Y85	Methionine aminopeptidase 2B (MAP 2B) (MetAP 2B) (EC 3.4.11.18) (Peptidase M)	GO:0004177; GO:0005737; GO:0005829; GO:0008235; GO:0016485; GO:0035551; GO:0046872; GO:0070006	0.103337	0.103356	4.90177	0.99981	1	At3g59990
G35437	UPI00142DED73			-0.116963	-0.117231	1.69232	0.991678	1	At5g43160
G35438	V4NDK1	Pentatricopeptide repeat-containing protein		-0.176882	-0.177282	1.42909	0.986645	1	At3g60050
G35439	A0A565BYB0	RING-type domain-containing protein		-0.220401	-0.220625	2.69881	0.993806	1	At3g60080
G35440	A0A8T2B9C7	F-box family protein		0.481374	0.499842	-0.548726	0.609645	1	NaN
G35441	none			-0.0840551	-0.0799664	-0.373912	0.948199	1	NaN
G35443	Q9FNX5	Phragmoplastin DRP1E (EC 3.6.5.-) (Dynamin-like protein 1E) (Dynamin-like protein 4) (Dynamin-like protein DLP2) (Dynamin-related protein 1E) (AtDRP1E)	GO:0000325; GO:0003924; GO:0005525; GO:0005737; GO:0005739; GO:0005829; GO:0005874; GO:0005886; GO:0007049; GO:0008017; GO:0009506; GO:0009524; GO:0016020; GO:0016192; GO:0050832; GO:0051301	-0.246996	-0.247045	4.75385	0.996526	1	At3g60190
G35444	A0A565BPS3	Uncharacterized protein		0.869652	0.870721	2.12486	0.411027	1	At3g60200
G35446	D7LRM9	FLZ-type domain-containing protein		-0.133427	-0.133462	3.95258	0.998806	1	At2g44670
G35447	V4LW02	MI domain-containing protein	GO:0003729; GO:0003743; GO:0009615	-0.419351	-0.419387	6.08541	0.995031	1	At3g60240
G35448	A0A1J3DL20	60S ribosomal protein L37a-2	GO:0003735; GO:0005840; GO:0006412	-0.313677	-0.313694	6.36151	0.999187	1	At3g60245
G35449	A0A2I4EIJ1	Casein kinase II subunit beta (CK II beta)	GO:0005737; GO:0005956; GO:0016301; GO:0016310; GO:0019887; GO:0080163	-0.230373	-0.230484	3.80976	0.995864	1	At5g47080
G35450	A0A1J3D793	DNA_MISMATCH_REPAIR_2 domain-containing protein		-0.0417429	-0.041997	-0.177913	0.968982	1	At3g60310
G35451	none			0.709699	0.711373	1.28345	0.543298	1	NaN
G35452	A0A7J9GE28	Atx10homo_assoc domain-containing protein		-0.0177771	-0.0177734	2.27657	0.999581	1	At3g60350
G35453	R0HHM7	U3 small nucleolar RNA-associated protein 11 (U3 snoRNA-associated protein 11)	GO:0005730; GO:0006364; GO:0032040	0.273894	0.274306	1.79357	0.975356	1	At3g60360
G35454	A0A5N5EWG3	Transmembrane protein	GO:0016020	-0.236253	-0.236401	3.00876	0.99822	1	At3g60380
G35455	UPI0006AA61C9			0.401369	0.401874	2.13568	0.949441	1	At3g60400
G35456	V4LNL5	Uncharacterized protein		-0.170341	-0.170455	3.12384	0.976384	1	At3g60410
G35457	UPI000CE1ABD6			0.290455	0.291226	0.938235	0.942953	1	At3g60480
G35458	A0A087GZF3	Exosome complex component RRP45A-like	GO:0000178; GO:0005634; GO:0005737; GO:0006396	0.023417	0.0234325	3.67537	0.999522	1	At3g12990
G35459	A0A0D3CUZ3	3-hydroxyisobutyryl-CoA hydrolase (HIB-CoA hydrolase) (HIBYL-CoA-H) (EC 3.1.2.4) (3-hydroxyisobutyryl-coenzyme A hydrolase)	GO:0003860	0.00340143	0.00340268	2.28094	0.999981	1	At3g60510
G3546	A0A565BQ66	Histidine protein methyltransferase 1 homolog		0.737418	0.737913	2.93167	0.504395	1	At2g43320
G35463	Q9M206	Protein transport protein Sec61 subunit beta	GO:0005784; GO:0005789; GO:0006616; GO:0016020; GO:0031204	-0.180953	-0.181281	1.70667	0.949378	1	At3g60540
G35464	A0A438GXH5	Vesicle-associated protein 1-2	GO:0005789	-0.406881	-0.406927	5.70666	0.998191	1	At4g00170
G35465	Q9M001	Phosphatidate cytidylyltransferase 5, chloroplastic (EC 2.7.7.41) (CDP-DAG synthase 5) (CDP-DG synthase 5) (CDP-diacylglycerol synthase 5) (CDS 5) (CDP-diglyceride pyrophosphorylase 5) (CDP-diglyceride synthase 5) (CTP:phosphatidate cytidylyltransferase 5)	GO:0004605; GO:0006655; GO:0009507; GO:0009535; GO:0009536; GO:0009941; GO:0016024; GO:0031969	0.630651	0.631507	1.95797	0.81847	1	At3g60620
G35467	Q9LZZ7	Spindle and kinetochore-associated protein 1 homolog	GO:0000278; GO:0000940; GO:0005876; GO:0007059; GO:0008017; GO:0031110; GO:0051301; GO:0072686	-0.587499	-0.589514	0.152198	0.641331	1	At3g60660
G35468	A0A7C9A1H6	DUF641 domain-containing protein	GO:0009639; GO:0009959	0.952871	0.956462	1.06061	0.28783	1	At4g34080
G35469	A0A565BPW5	Auxin-responsive protein SAUR36-like	GO:0009733	0.0270701	0.0271014	2.72394	0.997879	1	At3g60690
G35470	C0JE85	At3g60750-like protein	GO:0016740	0.917084	0.917113	7.17057	0.394805	1	At3g60750
G35471	P59224	40S ribosomal protein S13-2	GO:0000911; GO:0003729; GO:0003735; GO:0005730; GO:0005783; GO:0005829; GO:0006412; GO:0009965; GO:0010090; GO:0022627; GO:0070181	0.0114966	0.0115056	3.33728	0.999971	1	At4g00100
G35472	UPI00053B9B7C			-0.358183	-0.358527	2.61344	0.949923	1	At3g60800
G35473	A0A078IMN6	Proteasome subunit beta	GO:0005634; GO:0005737; GO:0005839; GO:0010498; GO:0019774	-0.206854	-0.206893	4.73994	0.999612	1	At3g60820
G35474	Q8L4Y5	Actin-related protein 7	GO:0005200; GO:0005634; GO:0005829; GO:0005869; GO:0006325; GO:0009653; GO:0009793; GO:0010227	-0.071338	-0.0713738	3.05345	0.999691	1	At3g60830
G35475	A0A2C9UMJ0	65-kDa microtubule-associated protein 3-like	GO:0000226; GO:0005737; GO:0005819; GO:0008017	0.54027	0.541446	0.890483	0.745904	1	At1g27920
G35476	R0FNI4	Transposon protein, putative, CACTA, En/Spm sub-class		0.35976	0.360132	2.5384	0.926722	1	At3g60850
G35477	A0A7J0F2M6	SEC7-like guanine nucleotide exchange family protein	GO:0015031	0.638498	0.638753	3.84898	0.858502	1	At3g60860
G35479	A0A0B0MSW7	Methyltransferase-like protein 13	GO:0008168; GO:0032259; GO:0071704	0.93617	0.936855	2.96265	0.383221	1	At3g60910
G3548	D7LJZ7	Far-red impaired responsive family protein		0.194672	0.194975	1.87728	0.992157	1	At2g43280
G35480	Q5MD17	Protein kinase C conserved region 2	GO:0006355; GO:0008289; GO:0016301; GO:0016310	0.198734	0.198757	5.62501	0.99969	1	At3g61050
G35481	A0A6A4QAP7	Putative F-box domain-containing protein		-0.220492	-0.220844	1.93806	0.989787	1	At3g61060
G35483	D7MUU7	40S ribosomal protein S27	GO:0003729; GO:0003735; GO:0005840; GO:0006412; GO:0046872; GO:1990904	-0.0962616	-0.0962675	6.27866	0.998953	1	At2g45710
G35484	Q9LE59	Polygalacturonate 4-alpha-galacturonosyltransferase (EC 2.4.1.43) (Alpha-1,4-galacturonosyltransferase 1) (Galacturonosyltransferase 1) (Like glycosyl transferase 1)	GO:0000139; GO:0005768; GO:0005794; GO:0005797; GO:0005802; GO:0010289; GO:0047262	0.410712	0.410738	6.54946	0.989485	1	At3g61130
G35485	P45432	COP9 signalosome complex subunit 1 (CSN complex subunit 1) (Constitutive photomorphogenesis protein 11) (Protein FUSCA 6)	GO:0000338; GO:0005737; GO:0006972; GO:0008180; GO:0009585; GO:0009646; GO:0009651; GO:0009793; GO:0065003	-0.250024	-0.250111	3.91664	0.998289	1	At3g61140
G35486	A0A565BYJ9	RING-type domain-containing protein	GO:0016020	-0.209211	-0.209382	2.94579	0.997128	1	At3g61180
G35487	UPI0012636FAF			0.284213	0.284437	2.84047	0.995759	1	At3g61200
G3549	V4L9A0	CMP-sialic acid transporter 2	GO:0000139; GO:0015165	0.0662096	0.0662381	4.20136	0.999273	1	At2g43240
G35490	Q8RXK6	DEAD-box ATP-dependent RNA helicase 8 (EC 3.6.4.13)	GO:0000932; GO:0003724; GO:0003729; GO:0005524; GO:0005829; GO:0006397; GO:0010494; GO:0016032; GO:0016887; GO:0017148; GO:0019048; GO:0033962; GO:0034063; GO:0051028	0.0585612	0.0585816	3.90384	0.999832	1	At4g00660
G35493	A0A565BYS5	AT-hook motif nuclear-localized protein	GO:0003680; GO:0005634	0.620143	0.620591	3.91591	0.904457	1	At3g61310
G35494	A0A484NC34	Clr5 domain-containing protein		0.0391308	0.0392743	1.23859	0.99266	1	At2g45870
G35495	Q9M2C9	F-box/kelch-repeat protein SKIP4 (SKP1-interacting partner 4)	GO:0009409; GO:0016567	0.0135996	0.01362	1.67056	0.999407	1	At3g61350
G35496	A0A6D2I0R2	Pentatricopeptide repeat-containing protein At3g61360		0.659779	0.662555	0.469023	0.627524	1	At3g61360
G35497	V4ND55	DUF3245 domain-containing protein		-0.774161	-0.776817	0.842992	0.502843	1	At3g61370
G3550	A0A5S9X6U9	Protein CHUP1, chloroplastic	GO:0016020	0.553423	0.554178	2.36598	0.917317	1	At2g43235;At2g43240
G35500	Q8LF97	SKP1-like protein 21 (AtSK21)	GO:0005634; GO:0005737; GO:0009733; GO:0009734; GO:0009753; GO:0009867; GO:0016567; GO:0019005; GO:0031146; GO:0097602	-0.0553824	-0.0555291	1.58945	0.991034	1	At3g61415
G35504	A0A699PIW6	Probable polygalacturonase		0.266203	0.27305	-1.06501	0.776601	1	At3g61490
G35505	A0A7N2LFX4	RING-type domain-containing protein	GO:0016020; GO:0016567; GO:0016740	0.578027	0.578387	2.81069	0.871369	1	At5g07040
G35510	Q9M310	F-box/kelch-repeat protein At3g61590	GO:0004842; GO:0035195; GO:0099402	0.360104	0.360442	3.17529	0.982563	1	At3g61590
G35511	A0A2I0WMU6	BTB/POZ domain-containing protein POB1		-0.151058	-0.151083	5.32929	0.999729	1	At2g46260
G35512	Q9SP08	Exosome complex component RRP41 homolog (Ribosomal RNA-processing protein 41) (AtRRP41) (AtRrp41p)	GO:0000176; GO:0000177; GO:0003723; GO:0005730; GO:0006364; GO:0016075; GO:0034427; GO:0034475; GO:0071028; GO:0071051	-0.509183	-0.509591	2.67176	0.96571	1	At3g61620
G35514	R0H5A3	AP2/ERF domain-containing protein	GO:0003677; GO:0003700; GO:0005634	-0.98141	-0.988621	-0.0484193	0.297356	1	At2g46310
G35515	R0H2R4	zinc_ribbon_12 domain-containing protein	GO:1900150	0.609048	0.609163	4.8984	0.9241	1	At3g61670
G35517	R0H2C9	NTP_transf_2 domain-containing protein	GO:0016779	0.262748	0.262775	5.84511	0.99648	1	At3g61690
G35518	A0A6D2JF65	Cytochrome b561 and DOMON domain-containing protein At3g61750-like	GO:0016020	-0.00397343	-0.00399753	3.66878	0.999705	1	At3g61750
G35519	D7LSP1	Acid phosphatase/vanadium-dependent haloperoxidase-related protein	GO:0016020	0.967643	0.972632	0.0905926	0.276769	1	At3g61770
G3552	A0A8T2AS99	UBX domain		-0.163352	-0.163403	4.3318	0.999752	1	At2g43210
G35520	V4LJH0	RING-type E3 ubiquitin transferase (EC 2.3.2.27)	GO:0005737; GO:0006511; GO:0008270; GO:0012505; GO:0016567; GO:0016740	0.230046	0.230154	3.5576	0.993725	1	At3g61790
G35522	A0A3P6H963	Uncharacterized protein		0.591545	0.601792	-1.27344	0.552789	1	At3g61840
G35523	UPI002009175D			-0.586884	-0.590107	0.426024	0.564936	1	At5g53980
G35524	none			-0.674822	-0.675774	1.80448	0.665098	1	NaN
G3553	Q9ZW75	Probable methyltransferase PMT19 (EC 2.1.1.-)	GO:0005737; GO:0005789; GO:0008168; GO:0032259	-0.339758	-0.340505	1.72121	0.892186	1	At2g43200
G35530	A0A4P1RT06	Aminotran_5 domain-containing protein	GO:0003824	-0.0950095	-0.0951357	2.12818	0.996371	1	At3g62130
G35531	D7LST7	FAM192A_Fyv6_N domain-containing protein	GO:0005634	-0.0383798	-0.0384284	2.20776	0.999374	1	At3g62140
G35532	F6K2D5	Ubiquitin	GO:0003735; GO:0005840; GO:0006412; GO:0046872; GO:1990904	-0.410095	-0.41013	5.70853	0.99567	1	At2g47110
G35535	A0A5J5RKC3	ADP-ribosylation factor	GO:0003924; GO:0005525; GO:0005794; GO:0016192	-0.786726	-0.786764	6.97801	0.834909	1	At3g62290
G35536	R0HET1	Agenet domain-containing protein		-0.335342	-0.335396	5.00466	0.994676	1	At3g62300
G35537	A0A0A9V845	RNA helicase (EC 3.6.4.13)	GO:0003724	-0.211941	-0.211993	4.6286	0.998595	1	At3g62310
G35538	V4LMY4	CCHC-type domain-containing protein	GO:0003676; GO:0008270	-0.0285391	-0.0285495	3.75839	0.999934	1	At3g62330
G35539	Q9LZQ3	Heme binding protein (Uncharacterized protein At3g62370) (Uncharacterized protein T12C14_70)	GO:0005768; GO:0005794; GO:0005802; GO:0016020; GO:0020037; GO:0046872	0.349556	0.349695	3.32116	0.983211	1	At3g62370
G3554	R0HMS6	Reverse transcriptase	GO:0000172; GO:0001682; GO:0030677; GO:0033204	0.591333	0.592472	1.71308	0.688389	1	At2g43190
G35540	A0A6J0P3I0	protein trichome birefringence-like 6	GO:0016413	0.0162767	0.0162866	3.67639	0.999957	1	At3g14850
G35541	A0A0D3C6P8	Cytochrome c oxidase subunit 5C	GO:0005746	-0.530963	-0.531103	4.47343	0.990921	1	At3g62400
G35543	Q9LZP8	bZIP transcription factor 53 (AtbZIP53)	GO:0000976; GO:0003700; GO:0005634; GO:0006971; GO:0009267; GO:0043565; GO:0045735; GO:0045893; GO:0046982; GO:2000693	-0.342389	-0.342579	3.40813	0.977973	1	At3g62420
G35544	A0A6J0NNB3	uncharacterized protein LOC108856838	GO:0016020	-0.285594	-0.286233	1.5055	0.968732	1	At3g62450
G35546	A0A087GZX5	DUF4149 domain-containing protein	GO:0016020	-0.173447	-0.173484	4.6627	0.999789	1	At3g62580
G35547	V4L0N0	Lipase_3 domain-containing protein	GO:0002213; GO:0006629; GO:0008970; GO:0009507; GO:0016020; GO:0031349	0.10736	0.107512	2.71382	0.994886	1	At3g62590
G35548	none			-0.547209	-0.548447	1.25076	0.96343	1	NaN
G35549	Q9LZK5	DnaJ protein ERDJ3B (Chaperone protein dnaJ 19) (AtDjB19) (AtJ19) (Endoplasmic reticulum dnaJ domain-containing protein 3B) (AtERdj3B) (Protein SCJ1 homolog ERDJ3B)	GO:0002221; GO:0005737; GO:0005783; GO:0005788; GO:0005829; GO:0030544; GO:0042026; GO:0051082; GO:0051087	-0.256906	-0.257049	3.25182	0.996945	1	At3g62600
G35550	V4L0M6	Stress response NST1-like protein		-0.673012	-0.673336	3.37043	0.653761	1	At3g62630
G35552	none			-0.845183	-0.846015	2.86787	0.484108	1	NaN
G35553	none			0.240098	0.240852	0.981017	0.930438	1	NaN
G35554	A0A8X7TT49	Uncharacterized protein		-0.847405	-0.847764	4.25766	0.644528	1	At2g47485
G35555	Q8VYF4	Probable galacturonosyltransferase-like 7 (EC 2.4.1.-)	GO:0000139; GO:0005794; GO:0045489; GO:0047262; GO:0071555	0.336471	0.336558	4.73358	0.99783	1	At3g62660
G35556	none			-0.266981	-0.269908	-0.68103	0.798192	1	NaN
G35557	Q93VB2	Autophagy-related protein 18a (AtATG18a) (Protein PEROXISOME UNUSUAL POSITIONING 2)	GO:0000422; GO:0005634; GO:0005774; GO:0005829; GO:0006497; GO:0006914; GO:0006970; GO:0006979; GO:0009414; GO:0009651; GO:0010150; GO:0010508; GO:0015031; GO:0019898; GO:0032266; GO:0034045; GO:0034497; GO:0042594; GO:0044804; GO:0050832; GO:0080025	-0.288175	-0.288352	3.12602	0.967476	1	At3g62770
G35558	Q9LZI6	NADH dehydrogenase [ubiquinone] iron-sulfur protein 5-B	GO:0005739; GO:0005747; GO:0005758; GO:0005829; GO:0032981	-0.125748	-0.125787	4.16305	0.999807	1	At3g62790
G35559	R0FQA8	DRBM domain-containing protein	GO:0003725	-0.680457	-0.681126	2.4765	0.774966	1	At3g62800
G3556	Q67YI9	Clathrin interactor EPSIN 2 (EPSIN-related 2)	GO:0000325; GO:0005543; GO:0005768; GO:0005794; GO:0005829; GO:0005886; GO:0006897; GO:0009504; GO:0015031; GO:0030125; GO:0030276	-0.24414	-0.244159	6.34702	0.998426	1	At2g43160
G35561	A0A166HFD7	UDP-glucuronate decarboxylase (EC 4.1.1.35)	GO:0033320; GO:0042732; GO:0048040; GO:0070403	-0.454131	-0.454185	6.32406	0.977478	1	At3g62830
G35562	A0A384KAB2	Small nuclear ribonucleoprotein Sm D2 (Sm-D2) (snRNP core protein D2)	GO:0005829; GO:0006397; GO:0008380; GO:0030532	-0.168335	-0.168398	3.6783	0.999688	1	At2g47640
G35563	Q9LZH9	60S ribosomal protein L7a-2	GO:0000325; GO:0000470; GO:0003723; GO:0003729; GO:0003735; GO:0005829; GO:0022625; GO:0022626; GO:0042788	-0.0604989	-0.0605039	5.67653	0.999937	1	At3g62870
G35564	UPI00053C3456			0.214716	0.214963	2.30872	0.993238	1	At3g62880
G35565	UPI001036E0A6			0.181585	0.181617	5.20417	0.999827	1	At4g15730
G35566	none			0.400421	0.400931	2.5211	0.937243	1	NaN
G35567	A0A087H5Y6	Mitochondrial transcription termination factor family protein	GO:0003690; GO:0006353; GO:0006355	-0.462057	-0.464073	0.407522	0.715803	1	At1g21150
G35569	UPI00053C2985			0.307329	0.308331	0.838885	0.896396	1	At3g62920
G35572	Q570C0	Protein TRANSPORT INHIBITOR RESPONSE 1 (Weak ethylene-insensitive protein 1)	GO:0000822; GO:0004842; GO:0005634; GO:0006952; GO:0007049; GO:0009733; GO:0009734; GO:0009873; GO:0010011; GO:0010152; GO:0010311; GO:0016036; GO:0019005; GO:0031146; GO:0038198; GO:0048443	-0.238174	-0.238222	4.74355	0.997136	1	At3g62980
G35573	Q9LYC2	NPL4-like protein 1	GO:0005634; GO:0006511; GO:0031625; GO:0043130; GO:0043161	-0.525084	-0.525366	3.3521	0.82042	1	At3g63000
G35575	S8D393	CW-type domain-containing protein	GO:0003677; GO:0005634; GO:0008270	-0.213394	-0.213526	2.82466	0.991535	1	At3g63030
G35580	UPI000539BCD1			-0.510662	-0.511283	2.30919	0.933903	1	At3g63120
G35581	R0H9H8	WPP domain-containing protein	GO:0005096; GO:0005634	-0.268395	-0.268591	2.72476	0.994451	1	At3g63130
G35585	A0A0D3BC47	F-box domain-containing protein		-0.114871	-0.115102	1.5141	0.984496	1	At3g63220
G35587	A0A2K2BDN0	Hcy-binding domain-containing protein	GO:0008270; GO:0008898; GO:0009086; GO:0032259; GO:0033528	0.210225	0.210271	4.96263	0.999736	1	At3g63250
G35588	D7LTP4	Protein kinase domain-containing protein	GO:0004672; GO:0005524; GO:0006468	-0.0243425	-0.024352	4.04921	0.99996	1	At3g63260
G35589	A0A6D2IPV1	DDE Tnp4 domain-containing protein	GO:0005634; GO:0016787; GO:0046872	-0.175277	-0.175443	2.5939	0.996854	1	At3g63270
G3559	UPI000B8D0937			-0.210936	-0.211108	3.00442	0.997039	1	At3g54840
G35590	A0A8T2A4Y4	Protein kinase domain	GO:0016301; GO:0016310	-0.351549	-0.357104	0.0706531	0.744016	1	At3g63280
G35593	A0A453GLA7	Transmembrane BAX inhibitor motif-containing protein 4	GO:0016020	-0.569524	-0.569778	3.96201	0.973345	1	At4g02690
G35594	none			0.120111	0.120811	-0.0727908	0.961735	1	NaN
G35595	A0A565BZ78	PPM-type phosphatase domain-containing protein	GO:0004672; GO:0005524; GO:0006468	-0.315353	-0.315431	4.65392	0.998465	1	At3g63330;At3g63340
G35596	none			-0.918011	-0.946875	-1.37644	0.37548	1	NaN
G35597	S8C9V5	C-type lectin domain-containing protein		0.0299226	0.0300404	1.20744	0.99398	1	At3g63390
G35598	UPI001413500A			0.274015	0.274318	2.37955	0.981401	1	At3g63410
G35599	none			-0.720905	-0.722239	1.62048	0.59063	1	NaN
G35603	V4NCL9	Sec16_C domain-containing protein	GO:0005783; GO:0006888	-0.0409491	-0.040952	6.13656	0.999892	1	At3g63460
G35604	A0A0D3CXH8	Carboxypeptidase (EC 3.4.16.-)	GO:0004185; GO:0005576; GO:0006508	-0.688982	-0.691931	0.245772	0.526791	1	At3g52000
G35606	A0A565BZH6	PHD_Oberon domain-containing protein	GO:0005634	0.0906297	0.0906525	4.7072	0.999825	1	At3g63500
G35607	A0A7J6VSV8	tRNA-dihydrouridine synthase	GO:0017150	0.0181885	0.0181956	4.13346	0.999986	1	At5g47970
G3561	V4MD02	Aconitase_C domain-containing protein	GO:0003861; GO:0009098; GO:0009570; GO:0009658; GO:0019761; GO:0048229	-0.45018	-0.450253	5.04419	0.997297	1	At2g43090
G35611	E0X9N4	Putative RING-type E3 ubiquitin transferase C3H69 (EC 2.3.2.27) (Zinc finger CCCH domain-containing protein 69) (AtC3H69)	GO:0003677; GO:0005634; GO:0016567; GO:0046872; GO:0061630	0.194522	0.194818	2.27691	0.988274	1	At3g08505
G35613	Q8VZ49	Alcohol dehydrogenase-like 4 (EC 1.1.1.1)	GO:0004024; GO:0005829; GO:0008270; GO:0046294; GO:0051903	-0.507506	-0.507561	5.51344	0.992831	1	At1g64710
G35614	none			-0.885418	-0.889283	0.400245	0.345532	1	NaN
G35619	A0A5K0ZXI3	MFS transporter	GO:0015098; GO:0016020	-0.49282	-0.492843	6.67944	0.875797	1	At1g64650
G3562	Q9ZW86	Prolyl 4-hydroxylase 1 (AtP4H-1) (AtP4H1) (EC 1.14.11.2)	GO:0000137; GO:0004656; GO:0005506; GO:0005783; GO:0005789; GO:0005794; GO:0018401; GO:0031418	-0.292457	-0.292794	2.40712	0.988647	1	At2g43080
G35620	Q8H0V6	ABC transporter F family member 3 (ABC transporter ABCF.3) (AtABCF3) (GCN20-type ATP-binding cassette protein GCN3)	GO:0005524; GO:0005634; GO:0042742	0.253096	0.25318	3.99388	0.998252	1	At1g64550
G35622	Q8RWY4	Protein NLP6 (AtNLP6) (NIN-like protein 6) (Nodule inception protein-like protein 6)	GO:0000976; GO:0003700; GO:0005634	0.378411	0.3787	2.94906	0.99426	1	At1g64530
G35623	A0A061EY17	Regulatory particle non-ATPase 12A isoform 2	GO:0005838; GO:0006508	-0.115241	-0.115253	5.5356	0.999346	1	At1g64520
G35626	A0A8T2BRN3	1-phosphatidylinositol 4-kinase (EC 2.7.1.67)		-0.098027	-0.0981021	2.97759	0.998746	1	NaN
G35628	A0A835MA79	UDP-glucose 4-epimerase (EC 5.1.3.-)	GO:0003978; GO:0006012	0.263577	0.263761	2.99144	0.995538	1	At1g63180
G3563	W1PPD4	Signal peptide peptidase	GO:0005765; GO:0030660; GO:0033619; GO:0042500; GO:0098553; GO:0098554	-0.243912	-0.243971	4.50128	0.998504	1	At2g43070
G35630	R0HZL4	CS domain-containing protein	GO:0016020	-0.0456185	-0.045632	4.33666	0.999775	1	At1g64385
G35632	Q93VR9	Protein SEH1	GO:0005198; GO:0005635; GO:0005737; GO:0015031; GO:0031080; GO:0034198; GO:0035859; GO:0051028; GO:1904263	0.248331	0.248634	2.05965	0.962921	1	At1g64350
G35634	A0A0L9T959	Pentatricopeptide repeat-containing protein		-0.560744	-0.570967	-1.24119	0.596949	1	At1g03510
G35635	A0A7J9DUJ6	ANK_REP_REGION domain-containing protein	GO:0009862; GO:0016567; GO:2000022; GO:2000031	0.195348	0.195452	3.49516	0.996052	1	At1g64280
G35636	V4UIM4	UBC core domain-containing protein	GO:0005524; GO:0016740	-0.478353	-0.478393	6.29314	0.996839	1	At1g64230
G35637	A0A078HBA2	BnaC06g13590D protein	GO:0005742; GO:0030150	0.349924	0.356862	-1.09289	0.724481	1	At1g64220
G35638	A0A438E6B2	V-type proton ATPase subunit E	GO:0033178; GO:0046961	-0.0571806	-0.057199	3.92371	0.999672	1	At1g64200
G35639	A0A7N1A397	6-phosphogluconate dehydrogenase, decarboxylating (EC 1.1.1.44)	GO:0004616; GO:0006098; GO:0019521; GO:0050661	-0.0113232	-0.0113303	3.04796	0.997464	1	At1g64190
G3564	UPI000539DA75			-0.669712	-0.67124	2.39136	0.503971	1	At2g43060
G35640	A0A087GSZ7	Intracellular protein transporter		-0.719043	-0.719902	2.54587	0.763374	1	At5g41620
G35644	A0A8X7SAN8	Uncharacterized protein		-0.725286	-0.72534	6.29472	0.915649	1	At1g64090
G35646	F4I591	Protein kinase domain-containing protein		0.123951	0.124008	3.74411	0.997754	1	At1g64050
G35647	A0A8T2BNX1	protein-serine/threonine phosphatase (EC 3.1.3.16)	GO:0004722	-0.0355244	-0.0355518	3.5678	0.999561	1	At4g11240
G35649	A0A8T2BJY0	G-patch domain		0.438096	0.43829	3.65252	0.994787	1	At1g63980
G35651	P92947	Monodehydroascorbate reductase, chloroplastic/mitochondrial (EC 1.6.5.4) (Monodehydroascorbate reductase 5, mitochondrial) (AtMDAR5) (Monodehydroascorbate reductase 6, chloroplastic) (AtMDAR6)	GO:0005524; GO:0005634; GO:0005737; GO:0005739; GO:0009409; GO:0009507; GO:0009570; GO:0010319; GO:0016651; GO:0016656; GO:0050660	-0.361822	-0.361918	3.69763	0.921715	1	At1g63940
G35653	Q9CAJ9	BTB/POZ domain-containing protein At1g63850	GO:0016567	0.351712	0.351918	3.17028	0.989661	1	At1g63850
G35656	D7KTD5	Brix domain-containing protein	GO:0003729; GO:0006364; GO:0016363; GO:0042134	-0.518397	-0.519019	2.18897	0.998978	1	At1g63780
G35657	A0A1J3G635	Pentatricopeptide repeat-containing protein		0.499999	0.500667	2.28967	0.953205	1	At1g63630
G35658	A0A314Y803	Pentatricopeptide repeat-containing protein		0.341318	0.342343	0.949163	0.875108	1	At1g63070
G35659	R0IF00	Hydroxyproline-rich glycoprotein family protein		-0.0851896	-0.0832184	-0.179147	0.938426	1	At1g63720
G3566	Q8LF41	General transcription and DNA repair factor IIH subunit TFB4 (AtTFB4) (TFIIH subunit TFB4) (RNA polymerase II transcription factor B subunit 4)	GO:0000439; GO:0005675; GO:0006289; GO:0046872; GO:0070816	-0.499698	-0.500227	2.413	0.937286	1	At1g18340
G35660	Q9CAD5	Mitogen-activated protein kinase kinase kinase YODA (EC 2.7.11.25) (YODA MAPKK kinase)	GO:0000165; GO:0004709; GO:0005524; GO:0005737; GO:0005886; GO:0005938; GO:0006468; GO:0010098; GO:0010103; GO:0010229; GO:0106310	0.139585	0.139643	3.95915	0.998777	1	At1g63700
G35661	A0A2P6SHE0	Putative peptidase A22B, signal peptide peptidase	GO:0004190; GO:0016020	-0.056093	-0.0560972	5.81683	0.999798	1	At1g01650
G35662	D7KTF2	DUF3741 domain-containing protein		0.0444974	0.044504	4.9867	0.999926	1	At1g63670
G35663	Q9CAD1	GMP synthase (glutamine-hydrolyzing) (EC 6.3.5.2) (Glutamine amidotransferase)	GO:0003921; GO:0005524; GO:0005829; GO:0006177; GO:0006541	-0.464931	-0.465845	1.42677	0.837409	1	At1g63660
G35664	Q9CAD0	Transcription factor EGL1 (Basic helix-loop-helix protein 2) (AtMYC146) (AtbHLH2) (bHLH 2) (Protein ENHANCER OF GLABRA 3) (Transcription factor EN 30) (bHLH transcription factor bHLH002)	GO:0003677; GO:0003700; GO:0005634; GO:0006355; GO:0009867; GO:0009957; GO:0010026; GO:0046983	0.72392	0.724196	3.45847	0.760666	1	At1g63650
G35665	A0A7G2FGR0	(thale cress) hypothetical protein		-0.444416	-0.445282	1.62567	0.926796	1	At1g63640
G35667	F4I3M3	Serine/threonine-protein kinase BSK7 (EC 2.7.11.1) (Brassinosteroid-signaling kinase 7)	GO:0004674; GO:0005524; GO:0005634; GO:0005886; GO:0006468; GO:0009506; GO:0009742; GO:0106310	0.74438	0.74467	3.85477	0.549901	1	At1g63500
G35668	A0A022RHI2	PHD-type domain-containing protein	GO:0003677; GO:0005634; GO:0010468; GO:0046872	0.718068	0.719289	1.92865	0.690577	1	At1g63490
G35670	F6H972	ERM domain-containing protein		0.895528	0.904357	-0.437829	0.331623	1	At3g54630
G35671	C0LGH8	Probable LRR receptor-like serine/threonine-protein kinase At1g63430 (EC 2.7.11.1)	GO:0004674; GO:0005524; GO:0005886; GO:0006468; GO:0106310	0.279385	0.279593	3.04656	0.993442	1	At1g63430
G35672	A0A7J7G999	CAP10 domain-containing protein		-0.0884896	-0.0893089	-1.0686	0.93374	1	At3g61270
G35673	A0A1J3JLI4	Pentatricopeptide repeat-containing protein, mitochondrial		0.305144	0.305333	3.31779	0.996371	1	At1g63630
G35674	A0A8X7SB69	Uncharacterized protein		-0.291583	-0.291832	2.4606	0.986541	1	At1g63310
G35675	A0A8X7S9E3	Uncharacterized protein		-0.00507375	-0.0050804	1.85585	0.999598	1	At1g62720
G35676	R0I666	C2 NT-type domain-containing protein		0.0624965	0.0625224	3.79458	0.999378	1	At1g63300
G35677	Q9C8T1	ABC transporter I family member 1 (ABC transporter ABCI.1) (AtABCI1) (Cytochrome c biogenesis ATP-binding export protein ccmA-like) (MRP-related protein 3) (Putative non-intrinsic ABC protein 10) (EC 7.6.2.5)	GO:0005524; GO:0015439; GO:0016020; GO:0016787; GO:0017004	0.156059	0.15626	0.692673	0.971322	1	At1g63270
G35678	Q9C8S6	16 kDa phloem protein 2 (AtPP16-2) (Phloem protein 16-2)	GO:0003723; GO:0006952; GO:0046872	-0.330848	-0.330874	6.28439	0.996073	1	At1g63220
G3568	A0A2R6QC24	Polyamine oxidase	GO:0016491	0.297956	0.297982	6.33989	0.995406	1	At2g43020
G35680	Q8LDB8	E3 ubiquitin-protein ligase At1g63170 (EC 2.3.2.27) (RING finger protein At1g63170) (RING-type E3 ubiquitin transferase At1g63170)	GO:0016020; GO:0016567; GO:0016740; GO:0046872	0.150469	0.15057	3.1268	0.999411	1	At1g63170
G35681	I3SIN4	Putative DNA polymerase III, subunit gamma/ tau, replication factor C (Replication factor C subunit 2)	GO:0003677; GO:0005524; GO:0005634; GO:0005663; GO:0006261; GO:0006281; GO:0016887	0.231148	0.23188	0.847859	0.904036	1	At1g63160
G35682	Q9CAN1	RHOMBOID-like protein 2 (AtRBL2) (EC 3.4.21.105)	GO:0000139; GO:0004252; GO:0005794; GO:0006508; GO:0009506	0.734918	0.735403	4.60556	0.686772	1	At1g63120
G35683	A0A6J0LBV8	scarecrow-like protein 28		-0.231091	-0.231282	1.59865	0.91317	1	At1g63100
G35684	Q9CAN0	Pentatricopeptide repeat-containing protein At1g63130, mitochondrial	GO:0005739	0.324474	0.324901	2.13738	0.977461	1	At1g63130
G35686	Q9CAN8	Lysophospholipid acyltransferase 2 (AtLPLAT2) (EC 2.3.1.-) (1-acylglycerophosphocholine O-acyltransferase) (EC 2.3.1.23) (1-acylglycerophosphoethanolamine O-acyltransferase) (EC 2.3.1.n7) (1-acylglycerophosphoserine O-acyltransferase) (EC 2.3.1.n6) (Lysophosphatidylcholine acyltransferase 2) (LPCAT2) (Lysophosphatidylethanolamine acyltransferase) (LPEAT) (Lysophosphatidylglycerol acyltransferase) (LPGAT) (Lysophosphatidylserine acyltransferase) (LPSAT)	GO:0005634; GO:0005783; GO:0005789; GO:0006641; GO:0008654; GO:0016020; GO:0016746; GO:0019375; GO:0019432; GO:0030258; GO:0045017; GO:0047184; GO:0071617; GO:0106262; GO:0106263	0.171743	0.17182	3.58948	0.998583	1	At1g63050
G35687	none			-0.090029	-0.0901718	2.03172	0.995678	1	NaN
G35689	Q9SGJ6	Dehydration-responsive element-binding protein 1E (Protein DREB1E)	GO:0003677; GO:0003700; GO:0005634; GO:0010371; GO:0048510	0.728908	0.730654	2.51624	0.519814	1	At1g63030
G3569	A0A067E0M8	Auxin response factor	GO:0005634	-0.312397	-0.312531	3.74559	0.990044	1	At4g28815
G35690	A0A0V0IYV7	Putative ovule protein	GO:0006817; GO:0016020; GO:0050896	-0.253801	-0.253885	4.40319	0.999161	1	At1g63010
G35691	A0A8B8M317	bifunctional dTDP-4-dehydrorhamnose 3,5-epimerase/dTDP-4-dehydrorhamnose reductase-like		0.528347	0.528398	5.77529	0.987593	1	At1g63000
G35692	A0A2C9WAI5	Homeobox protein knotted-1-like 3	GO:0000978; GO:0000981; GO:0005634; GO:0006357	-0.0106109	-0.0105362	3.13516	0.999264	1	At1g62990
G35694	A0A1J3HKQ9	Ovule protein		-0.114428	-0.114579	2.18426	0.994022	1	At1g62970
G35695	A0A0D3E4N1	Protein cornichon homolog 4-like	GO:0016020; GO:0016192	0.777989	0.781823	0.474025	0.512156	1	At1g12390
G35696	V4KP29	DUF659 domain-containing protein		0.388204	0.388268	4.59915	0.982496	1	At1g12380
G35697	A0A438K2Y8	Uncharacterized protein		0.519686	0.520238	2.35859	0.91863	1	At1g62850
G35699	F5AFG6	LDL1	GO:0005634; GO:0005737; GO:0016491; GO:0016575; GO:0045892; GO:0048364; GO:0051568	0.172773	0.173084	2.06253	0.98439	1	At3g59050
G357	Q9CA75	Probable xyloglucan 6-xylosyltransferase 5 (EC 2.4.2.39) (Putative glycosyltransferase 5) (AtGT5) (EC 2.4.-.-)	GO:0000138; GO:0000139; GO:0005768; GO:0005794; GO:0005802; GO:0009969; GO:0010411; GO:0016758; GO:0033843; GO:0048767	-0.254415	-0.254456	5.18008	0.999363	1	At1g74380
G35705	Q5XEP2	Hsp70-Hsp90 organizing protein 2 (AtHop2)	GO:0005634; GO:0005829; GO:0006457; GO:0030544; GO:0046686; GO:0051131; GO:0051879; GO:0070678	-0.183865	-0.183918	4.13465	0.993722	1	At1g62740
G35706	V4KDC3	NADH dehydrogenase (Ubiquinone) complex I, assembly factor 6	GO:0009058	-0.161154	-0.161564	0.912689	0.981741	1	At1g62730
G35707	P49243	Beta-ketoacyl-[acyl-carrier-protein] synthase III, chloroplastic (Beta-ketoacyl-ACP synthase III) (KAS III) (EC 2.3.1.180) (3-oxoacyl-[acyl-carrier-protein] synthase 3) (3-oxoacyl-[acyl-carrier-protein] synthase III)	GO:0004315; GO:0006633; GO:0009507; GO:0009570; GO:0033818	0.719222	0.719456	3.9558	0.922054	1	At1g62640
G35709	O04928	Phosphatidate cytidylyltransferase 1 (EC 2.7.7.41) (CDP-DAG synthase 1) (CDP-DG synthase 1) (CDP-diacylglycerol synthase 1) (CDS1) (CDP-diglyceride pyrophosphorylase 1) (CDP-diglyceride synthase 1) (CTP:phosphatidate cytidylyltransferase 1)	GO:0004605; GO:0005634; GO:0005783; GO:0005789; GO:0008654; GO:0016020; GO:0016024; GO:0080186	0.508435	0.508577	4.34676	0.985812	1	At1g62430
G3571	Q67ZI9	GDSL esterase/lipase At2g42990 (EC 3.1.1.-) (Extracellular lipase At2g42990)	GO:0005576; GO:0016042; GO:0016788	0.221353	0.221429	3.74927	0.997336	1	At2g42990
G35714	V4KH70	Lysine-specific demethylase JMJ25-like	GO:0005634; GO:0031490; GO:0032454; GO:0033169; GO:0051567; GO:2000039	0.331883	0.332027	3.99812	0.994566	1	At1g62310
G35717	A0A1J3FBZ9	5'-adenylylsulfate reductase 1, chloroplastic		0.28043	0.280453	5.88441	0.979121	1	At1g62180
G3572	A0A0V0HC42	Putative ovule protein	GO:0004190; GO:0006508	0.807886	0.810885	-0.183716	0.396165	1	At2g35615
G35720	A0A8S1ZT13	Genome assembly, chromosome: 2		0.903899	0.906186	1.13438	0.355004	1	At1g62085
G35721	UPI00053AD04C			0.45909	0.460471	0.992303	0.81683	1	At1g62085
G35724	Q8S927	Autophagy-related protein 8c (Autophagy-related ubiquitin-like modifier ATG8c) (AtAPG8c) (Protein autophagy 8c)	GO:0000421; GO:0005874; GO:0006914; GO:0006995; GO:0015031; GO:0031410	0.45242	0.452604	3.90064	0.985927	1	At1g62040
G35726	F4HX15	Phospholipase A I (AtPLA1) (EC 3.1.1.-)	GO:0004620; GO:0006631; GO:0009507; GO:0009695; GO:0016020; GO:0016042; GO:0047372; GO:0050832	-0.119851	-0.119876	4.92843	0.996798	1	At1g61850
G35729	Q9SYB5	Probable dolichyl-diphosphooligosaccharide--protein glycosyltransferase subunit 3B	GO:0005634; GO:0005783; GO:0006487; GO:0008250; GO:0010483	-0.0163138	-0.0163168	4.98632	0.999758	1	At1g61790
G3573	V4M9N1	Transmembrane protein	GO:0016020	-0.0844685	-0.0848402	0.10879	0.998972	1	At2g42975
G35730	Q8GUN6	Chaperone protein dnaJ 50 (AtDjC50) (AtJ50)	GO:0005634; GO:0005783; GO:0005789; GO:0006457	0.0524097	0.0524255	4.20612	0.999478	1	At1g61770
G35732	V4KPG5	Mediator-associated protein 1	GO:0006355	0.455022	0.455157	4.25803	0.960239	1	At4g00390
G35733	R0I8S5	Epimerase domain-containing protein		-0.626986	-0.630342	1.13651	0.567641	1	At1g61720
G35734	Q6NPS1	At1g61690 (Phosphoinositide binding protein) (Uncharacterized protein At1g61690)	GO:0005634; GO:0009506; GO:0046872	-0.103479	-0.103545	3.41007	0.997424	1	At1g61690
G35737	D7SSM4	DUF538 domain-containing protein		-0.61863	-0.61934	1.79793	0.575014	1	At1g61667
G35738	Q94JL3	Transcription factor bHLH112 (Basic helix-loop-helix protein 112) (AtbHLH112) (bHLH 112) (Transcription factor EN 64) (bHLH transcription factor bHLH112)	GO:0000978; GO:0000981; GO:0003700; GO:0005634; GO:0006357; GO:0042631; GO:0043565; GO:0045893; GO:0046983; GO:0071215; GO:0071472; GO:2000214; GO:2000377	-0.935831	-0.937397	1.7241	0.336313	1	At1g61660
G35739	A0A178W573	ABC1 domain-containing protein		-0.467158	-0.468492	0.889987	0.712919	1	At1g61640
G3574	V4MCZ0	Protein kinase domain-containing protein	GO:0004674; GO:0005524; GO:0006468; GO:0016020	-0.200006	-0.200104	3.2223	0.993018	1	At2g42960
G35742	UPI00053C470D			0.101814	0.101924	2.38467	0.998093	1	At1g61570
G35744	O64782	G-type lectin S-receptor-like serine/threonine-protein kinase SD1-29 (EC 2.7.12.1) (Protein LIPOOLIGOSACCHARIDE-SPECIFIC REDUCED ELICITATION) (S-domain-1 (SD1) receptor kinase 29) (SD1-29)	GO:0002221; GO:0004672; GO:0004674; GO:0004712; GO:0004713; GO:0005516; GO:0005524; GO:0005886; GO:0006468; GO:0030246; GO:0031625; GO:0031663; GO:0032497; GO:0038187; GO:0045087; GO:0046777; GO:0048544; GO:0106310	0.225348	0.225658	1.94752	0.951648	1	At1g61380
G35745	O64783	G-type lectin S-receptor-like serine/threonine-protein kinase At1g61370 (EC 2.7.11.1)	GO:0004674; GO:0005516; GO:0005524; GO:0005886; GO:0006468; GO:0030246; GO:0031625; GO:0045087; GO:0048544; GO:0106310	0.82537	0.825776	3.62872	0.709236	1	At1g61370
G35746	V4KDT4	Armadillo		0.485953	0.486379	2.87835	0.94236	1	At1g61350
G35747	A0A1R3JYE1	Histidine kinase		-0.0489851	-0.0490797	1.65834	0.993062	1	At1g61280
G35748	A0A5S9WN99	DUF4408 domain-containing protein	GO:0016020	0.213929	0.214079	3.20115	0.991679	1	At1g61260
G35749	M4EE81	Glycine-rich protein 2-like		0.953994	0.956381	1.23612	0.294363	1	At1g61255
G3575	A0A565BPD0	Magnesium transporter CorA-like family protein	GO:0015693; GO:0016020; GO:0046873	-0.176103	-0.176137	4.58773	0.996092	1	At2g42950
G35750	Q9M5P2	Secretory carrier-associated membrane protein 3 (AtSC3) (Secretory carrier membrane protein 3)	GO:0005634; GO:0005768; GO:0005794; GO:0005802; GO:0005886; GO:0015031; GO:0030658; GO:0032588; GO:0055038	0.0199698	0.0199668	4.17369	0.999969	1	At1g61250
G35751	A0A0D3E538	DUF707 domain-containing protein		-0.0302227	-0.0302374	3.51349	0.99921	1	At1g61240
G35752	D7KW34	Bromo domain-containing protein		0.192419	0.192777	1.69098	0.96808	1	At1g61215
G35753	F4HTH8	Katanin p80 WD40 repeat-containing subunit B1 homolog KTN80.2 (DDB1 binding WD40 hypersensitive to ABA 3) (DWD hypersensitive to ABA 3)	GO:0005737; GO:0005874; GO:0007019; GO:0008017; GO:0008352; GO:0009651; GO:0009737; GO:0015630; GO:0051013; GO:0051510; GO:0080008	0.485791	0.485852	5.57233	0.987987	1	At1g61210
G35754	A0A0D3AAL1	La-related protein 6		0.585691	0.58622	2.39198	0.870809	1	At1g61170
G35756	A0A0D3BVC8	Glucose-induced degradation protein 8 homolog	GO:0005737	-0.302586	-0.302678	4.25002	0.998617	1	At1g61150
G35757	F4HTG1	SNF2 domain-containing protein / helicase domain-containing protein / zinc finger protein-like protein	GO:0004386; GO:0005524; GO:0005634; GO:0006281; GO:0008094; GO:0009553; GO:0046872; GO:0140658	0.226626	0.226723	3.95684	0.990261	1	At1g61140
G35762	A0A087G8X2	COP1-interacting protein-related		-0.984932	-0.985832	2.72208	0.272423	1	At1g61100
G35763	V4KPW5	SANT domain-containing protein		-0.87932	-0.881537	1.43012	0.365488	1	At1g60670
G35764	A0A1J3K047	Putative aldo-keto reductase 3		0.755721	0.76121	-0.405073	0.436143	1	At1g60710
G35765	A0A059AV32	Aldo_ket_red domain-containing protein		-0.121078	-0.121152	3.23231	0.99954	1	At1g60680
G35767	V4JVH2	Pentatricopeptide repeat-containing protein At1g60770	GO:0003729	-0.223467	-0.223628	2.84296	1	1	At1g60770
G35768	A0A087HF59	MHD domain-containing protein	GO:0005802; GO:0006886; GO:0006892; GO:0007034; GO:0030121; GO:0035653	0.143175	0.143223	4.09701	0.960141	1	At1g60780
G35769	Q93ZS4	Protein NSP-INTERACTING KINASE 3 (EC 2.7.11.1) (LRR receptor-like serine/threonine-protein kinase NIK3)	GO:0004674; GO:0005524; GO:0005886; GO:0006468; GO:0006952; GO:0007639; GO:0015026; GO:0048653; GO:0106310	0.303106	0.303175	4.46254	0.998667	1	At1g60800
G3577	Q9SJG9	Mitogen-activated protein kinase 20 (AtMPK20) (MAP kinase 20) (EC 2.7.11.24)	GO:0004674; GO:0004707; GO:0005524; GO:0005634; GO:0005737; GO:0006468; GO:0035556; GO:0106310	0.164913	0.164938	5.51394	0.998917	1	At2g42880
G35770	none			-0.571264	-0.572279	1.70503	0.847244	1	NaN
G35771	none			0.535899	0.544513	-1.47444	0.587642	1	NaN
G35772	A0A1J3J7Q1	Sulfotransferase (EC 2.8.2.-)	GO:0005737; GO:0008146	-1.26396	-1.46674	-1.1774	0.522994	1	At1g18590
G35774	A0A178W0C0	ADP-ribosylation factor GTPase-activating protein	GO:0005096; GO:0005737; GO:0046872	0.00296482	0.00299358	0.227097	0.999948	1	At1g60860
G35775	A0A6P6ABG4	uncharacterized protein LOC111308186		0.0686808	0.0686883	5.82782	0.99988	1	At1g60870
G35776	Q9C6C1	RNA-binding (RRM/RBD/RNP motifs) family protein (U2 snRNP auxiliary factor, large subunit, putative; 15147-15692)	GO:0000243; GO:0008187; GO:0016607; GO:0030628; GO:0071004; GO:0089701	-0.238833	-0.238871	5.11254	0.996911	1	At1g60830
G35777	none			-0.308403	-0.313939	-0.577637	0.791011	1	NaN
G35778	A0A067E4T1	Protein kinase domain-containing protein	GO:0004674; GO:0005524; GO:0006468; GO:0035556	-0.624036	-0.624104	5.74494	0.933566	1	At1g60940
G35779	Q940G0	Transmembrane 9 superfamily member 1 (Endomembrane protein 12) (Transmembrane nine protein 1) (AtTMN1)	GO:0000137; GO:0000139; GO:0005576; GO:0005768; GO:0005794; GO:0005797; GO:0005801; GO:0005802; GO:0010008; GO:0016020; GO:0072657	-0.0423388	-0.0423459	4.91953	0.999948	1	At1g10950
G35781	Q8LE59	Fe(2+) transport protein 3, chloroplastic (Fe(II) transport protein 3) (Iron-regulated transporter 3)	GO:0000325; GO:0005381; GO:0005385; GO:0005886; GO:0006826; GO:0006829; GO:0009535; GO:0009624; GO:0016020; GO:0055072; GO:0071577	-0.950558	-0.952011	2.71928	0.340737	1	At1g60960
G35782	A0A5K1GZD0	E2 glycoprotein		0.0430134	0.0431499	2.17549	0.99315	1	At4g22290
G35783	V4VJQ5	Transcription factor bHLH79-like	GO:0005634; GO:0006355	-0.130535	-0.131107	0.6207	0.937602	1	At5g62610
G35784	Q9LF20	Putative F-box/LRR-repeat protein At5g15620		0.111487	0.111732	1.5464	0.993606	1	At5g15620
G35786	A0A0D2TUL9	Cleavage and polyadenylation specificity factor subunit 3-I	GO:0005634; GO:0006397; GO:0016180	0.120744	0.120817	3.18424	0.999232	1	At1g61010
G35787	A0A8S9MQQ5	WAPL domain-containing protein	GO:0007063	0.311571	0.311678	4.154	0.998955	1	At1g61030
G35788	Q9C950	Protein RTF1 homolog (Protein VERNALIZATION INDEPENDENCE 5)	GO:0003677; GO:0005634; GO:0009908; GO:0009910; GO:0016593; GO:0045893; GO:1990269	-0.0180112	-0.0180217	3.49618	0.99992	1	At1g61040
G35790	A0A8X7W450	Uncharacterized protein		-0.407459	-0.408028	2.28884	0.892389	1	At5g04280
G35791	A0A178VZS1	Stress response protein		0.0545623	0.0546845	1.41048	0.977624	1	At1g60640
G35792	none			-0.192307	-0.194555	-0.788081	0.84824	1	NaN
G35793	none			-0.429324	-0.432713	0.279176	0.73649	1	NaN
G35795	A0A0D3AAD8	SWIM-type domain-containing protein	GO:0008270	0.4515	0.452809	1.01434	0.844128	1	At1g60560
G35796	P42339	Phosphatidylinositol 3-kinase VPS34 (EC 2.7.1.137) (PI3-kinase VPS34) (AtVPS34) (PI3K VPS34) (PtdIns-3-kinase VSP34)	GO:0000045; GO:0000407; GO:0005524; GO:0005737; GO:0005768; GO:0005777; GO:0005942; GO:0006521; GO:0006897; GO:0009617; GO:0009651; GO:0009751; GO:0016020; GO:0016303; GO:0016310; GO:0030242; GO:0034271; GO:0034272; GO:0036092; GO:0046854; GO:0048015; GO:0052742; GO:0055046; GO:0072593; GO:0090333; GO:1900426; GO:1902074; GO:2000214	0.0917303	0.0917423	5.29792	0.999903	1	At1g60490
G35797	O80765	Pantothenate kinase 1 (AtPANK1) (EC 2.7.1.33) (AtCoaA) (Pantothenic acid kinase 1)	GO:0004594; GO:0005524; GO:0005634; GO:0005829; GO:0015937; GO:0016310	-0.105763	-0.105927	1.87275	0.996859	1	At1g60440
G35798	Q1ECJ7	Actin-related protein 2/3 complex subunit 3 (Actin-related protein C3) (Arp2/3 complex 21 kDa subunit) (p21-ARC)	GO:0003779; GO:0005737; GO:0005885; GO:0007015; GO:0030833; GO:0034314; GO:0042995	0.0690732	0.0692016	2.25604	0.985277	1	At1g60430
G35799	none			-0.319486	-0.338833	-0.108426	0.809509	1	NaN
G358	A0A078IGL7	Dolichol phosphate-mannose biosynthesis regulatory protein	GO:0005789; GO:0006486; GO:0006506; GO:0019348; GO:0030234; GO:0033185	-0.565993	-0.566318	3.17927	0.952413	1	At1g74340
G3580	Q682H0	HVA22-like protein f (AtHVA22f)	GO:0016020	-0.00844549	-0.00844351	1.36747	0.998701	1	At2g42820
G35800	A0A5B7C7P8	Thioredoxin domain-containing protein	GO:0004791	0.239757	0.240419	1.29426	0.955159	1	At4g31240
G35801	none			-0.823529	-0.940982	-1.38054	0.671053	1	NaN
G35802	D7KXB4	RRM domain-containing protein	GO:0003723; GO:0005634; GO:0006397	-0.252889	-0.252941	4.76322	0.992692	1	At1g60200
G35803	A0A5K1G6V4	Potassium transporter	GO:0015079; GO:0016020; GO:0048825	0.297684	0.297868	3.08039	0.963151	1	At1g60160
G35804	O80738	Probable alpha,alpha-trehalose-phosphate synthase [UDP-forming] 10 (EC 2.4.1.15) (Trehalose-6-phosphate synthase 10) (AtTPS10)	GO:0005992; GO:0016757; GO:0070413	-0.447191	-0.447302	4.801	0.989276	1	At1g60140
G35805	A0A5S9WN68	bHLH-MYC_N domain-containing protein	GO:0003677	-0.6578	-0.657865	5.63753	0.915014	1	At1g60060
G35809	A0A0V0RAX1	3-hydroxyisobutyryl-CoA hydrolase, mitochondrial (EC 3.1.2.4) (3-hydroxyisobutyryl-coenzyme A hydrolase)	GO:0003860; GO:0006574	0.298235	0.298374	3.61091	0.977324	1	At3g24360
G3581	Q84XU2	Serine/threonine-protein phosphatase 5 (EC 3.1.3.16)	GO:0004721; GO:0004722; GO:0005634; GO:0005635; GO:0005737; GO:0005789; GO:0005829; GO:0006913; GO:0009506; GO:0010017; GO:0010019; GO:0016607; GO:0017018; GO:0031965; GO:0046872; GO:0046906; GO:1902325	-0.238829	-0.238893	4.29605	0.995209	1	At2g42810
G35810	none			0.552944	0.553342	2.82981	0.943211	1	NaN
G35811	UPI0001A48A96			0.19861	0.198713	3.23006	0.99852	1	At3g63480
G35812	UPI0020373F91			-0.311924	-0.31227	2.36347	0.990037	1	At1g59980
G35813	none			-0.0536101	-0.0536172	5.60442	0.997626	1	NaN
G35814	D7KXE2	Predicted protein	GO:0004222; GO:0005886; GO:0006508; GO:0008270; GO:0031012; GO:0050832	0.362553	0.36481	0.181976	0.777046	1	At1g59970
G35815	A0A0D3DY53	Response regulatory domain-containing protein	GO:0000160; GO:0009736	0.355182	0.356053	0.747713	0.996968	1	At3g48100
G35816	I1JBV5	Pyruvate dehydrogenase E1 component subunit alpha (EC 1.2.4.1)	GO:0004739; GO:0006086; GO:0006096; GO:0043231	0.0212726	0.0212765	4.9912	0.999969	1	At1g24180
G35817	A0A565AXJ1	HDAC_interact domain-containing protein	GO:0003714; GO:0005634	-0.19024	-0.190464	2.3171	0.994345	1	At1g59890
G35819	Q9LNW0	17.8 kDa class I heat shock protein (17.8 kDa heat shock protein) (AtHsp17.8)	GO:0005737; GO:0006457; GO:0006979; GO:0009408; GO:0009651; GO:0042542; GO:0043621; GO:0051082; GO:0051259; GO:0071456	0.61858	0.619924	1.52473	0.805618	1	At1g07400
G3582	R0HU66	Transcription elongation factor B polypeptide 3-like	GO:0006368; GO:0070449	-0.313222	-0.313281	5.11295	0.993667	1	At2g42780
G35820	R0GF84	Microtubule-associated protein TORTIFOLIA1	GO:0005874; GO:0008017	0.601344	0.608118	-0.646496	0.5395	1	At1g59850
G35822	Q07098	Serine/threonine-protein phosphatase PP2A-2 catalytic subunit (EC 3.1.3.16) (Protein phosphatase 2A isoform 2)	GO:0000278; GO:0004722; GO:0005634; GO:0005737; GO:0005777; GO:0005829; GO:0005886; GO:0006470; GO:0009738; GO:0009788; GO:0009903; GO:0017018; GO:0032000; GO:0046872	0.167349	0.167439	3.43922	0.997046	1	At1g59830
G35823	Q8L7G0	Auxin response factor 1	GO:0003677; GO:0003700; GO:0005634; GO:0005737; GO:0008219; GO:0009733; GO:0009734; GO:0010150; GO:0042802; GO:0043565; GO:0045892	-0.498873	-0.49894	5.30193	0.988656	1	At1g59750
G35825	Q93VV5	Protein NRT1/ PTR FAMILY 4.3 (AtNPF4.3) (Nitrate transporter 1.14)	GO:0006857; GO:0009624; GO:0016020; GO:0022857	-0.592395	-0.598267	-0.7531	0.581516	1	At1g59740
G35826	A0A178W616	J domain-containing protein	GO:0006457; GO:0051082	-0.65558	-0.656449	2.41429	0.684349	1	At1g59725
G35828	A0A8D9CMX0	(field mustard) hypothetical protein	GO:0009407	-0.123628	-0.124533	-0.793959	0.948685	1	At1g10360
G35829	A0A3G1J500	Proliferating cell nuclear antigen	GO:0003677; GO:0006275; GO:0030337	0.199451	0.199695	2.29455	0.996977	1	At1g07370
G35830	A0A0A9CQN7	Peptidase S59 domain-containing protein	GO:0005643; GO:0015031; GO:0017056; GO:0051028	0.172007	0.172204	1.97416	0.98224	1	At1g10390
G35831	A0A8T1QJN7	EDR2_C domain-containing protein		-0.111109	-0.111166	3.8733	0.999323	1	At1g59650
G35832	Q0JXE7-2	Transcription factor BPE (Basic helix-loop-helix protein 31) (AtbHLH31) (bHLH 31) (Protein BIG PETAL) (Transcription factor EN 88) (bHLH transcription factor bHLH031)	GO:0003677; GO:0003700; GO:0005634; GO:0006355; GO:0046983; GO:0048446	0.531954	0.532994	2.54391	0.87622	1	At1g59640
G35834	R0HUY7	TIR domain-containing protein	GO:0006952; GO:0007165	-0.00639254	-0.00640395	3.86672	0.997985	1	At1g72930
G35836	R0IAK3	Disease resistance protein	GO:0006952; GO:0043531; GO:0051707	-0.828953	-0.829145	5.10698	0.610155	1	NaN
G35837	Q9LQ55	Dynamin-2B (EC 3.6.5.5) (Dynamin-like protein 3) (Dynamin-related protein 2B)	GO:0000325; GO:0003924; GO:0005525; GO:0005634; GO:0005737; GO:0005829; GO:0005874; GO:0005886; GO:0008017; GO:0009504; GO:0009506; GO:0016020; GO:0030276; GO:0045334; GO:0048766; GO:0072583; GO:2000114	0.402443	0.402492	5.26454	0.95206	1	At1g59610
G35838	A0A6A2WGR8	ZCW7 isoform 2		0.0618096	0.0618479	2.80875	0.998698	1	At1g59600
G35840	D7KXU9	Mitogen-activated protein kinase (EC 2.7.11.24)	GO:0004707; GO:0005524; GO:0006468	-0.00855565	-0.00856311	1.84304	0.999634	1	At1g59580
G35841	UPI00053C20B0			-0.453358	-0.454039	1.00437	0.807292	1	At1g59540
G35842	UPI00057AB9E8			-0.11604	-0.116054	5.45654	0.99971	1	At1g59359;At1g59359
G35843	A0A565C8H2	RNA-binding protein 1	GO:0003723	0.57287	0.574217	1.31086	0.784171	1	At1g58470
G35845	D7KY56	Squalene monooxygenase (EC 1.14.14.17)	GO:0004506; GO:0009414; GO:0009723; GO:0016020; GO:0016126; GO:0050660	-0.172523	-0.172595	3.84347	0.99883	1	At1g58440
G35846	none			-0.0177864	-0.017948	1.0151	0.99508	1	NaN
G35849	R0IAV3	leucine--tRNA ligase (EC 6.1.1.4) (Leucyl-tRNA synthetase)	GO:0002161; GO:0004823; GO:0005524; GO:0006429; GO:0009791; GO:0048608	0.232854	0.232897	4.79291	0.999697	1	At1g09620
G35850	Q9C729	Uncharacterized protein F16M22.7		0.271333	0.271842	1.56559	0.966365	1	At1g58230
G35851	UPI00053B1EB2			0.279268	0.279561	2.50063	0.990722	1	At1g58220
G35853	Q9C523	Dirigent protein 19 (AtDIR19)	GO:0009699; GO:0048046	-0.742848	-0.750776	0.25504	0.433881	1	At1g58170
G35854	R0IB21	BZIP domain-containing protein	GO:0003700	-0.544927	-0.545521	2.43255	0.902956	1	At1g58110
G35855	none			-0.0420803	-0.0420889	4.61699	0.999882	1	NaN
G35856	none			-0.376241	-0.377847	0.528402	0.889557	1	NaN
G35857	Q9C518	Transcription factor TCP8	GO:0000976; GO:0000978; GO:0003700; GO:0005634; GO:0006355; GO:0043565	-0.0223798	-0.0224065	2.6552	0.999874	1	At1g58100
G35858	A0A1J3G2Y7	Reverse transcriptase domain-containing protein	GO:0016020	-0.342067	-0.342187	3.97087	0.996961	1	At3g24255
G35859	A0A2P2MKN0	ATP phosphoribosyltransferase (EC 2.4.2.17)	GO:0000105; GO:0003879; GO:0005737	-0.242374	-0.242442	3.68631	0.98534	1	At1g58080
G3586	Q8RWT4	Ribosomal protein L1p/L10e family (Uncharacterized protein At2g42710)	GO:0000470; GO:0003723; GO:0003729; GO:0003735; GO:0005829; GO:0006412; GO:0019843; GO:0022625	-0.159174	-0.159226	3.9691	0.999561	1	At2g42710
G35861	Q9ASS7	Cationic amino acid transporter 2, vacuolar	GO:0000325; GO:0006865; GO:0009705; GO:0015171; GO:0080144	0.364122	0.364217	5.19557	0.993874	1	At1g58030
G35862	UPI00053C2B1E			-0.75112	-0.752771	1.07156	0.52133	1	At1g58025
G35866	M4CHY6	Sulfotransferase (EC 2.8.2.-)	GO:0005737; GO:0008146	-0.185934	-0.186827	0.330153	0.945613	1	At1g74100
G35868	A0A484LAV3	PCNA_N domain-containing protein		0.643283	0.64435	1.65486	0.8187	1	At1g11940
G3587	V4LWF1	HTH cro/C1-type domain-containing protein	GO:0003677; GO:0003713; GO:0003729; GO:0005730	-0.293729	-0.293794	4.69765	0.999534	1	At2g42680
G35870	A0A1J3H0F0	CHM2A protein		-0.680811	-0.682961	0.906729	0.631064	1	At1g55040
G35871	A0A251VHG1	Putative lung seven transmembrane receptor-like protein	GO:0016020	-0.0350324	-0.0351439	0.973184	0.991998	1	At5g18520
G35872	D7KQ40	SANT domain-containing protein	GO:0000118	0.830718	0.832607	1.29765	0.478355	1	At1g55050
G35874	A0A816XWE7	(rape) hypothetical protein		0.054843	0.0548557	4.60543	0.999919	1	At1g56230
G35875	Q39083	Protein DEHYDRATION-INDUCED 19 (AtDi19-1)	GO:0005634	-0.130384	-0.130419	4.96503	0.999326	1	At1g56280
G35876	A0A7J8Y3H2	CwfJ_C_1 domain-containing protein		-0.122866	-0.122928	3.37558	0.98277	1	At1g56290
G35877	V4KQV3	3'-5' exonuclease domain-containing protein	GO:0003676; GO:0008408; GO:0010494; GO:0010587; GO:0030422	0.552641	0.553359	2.12776	0.921111	1	At1g56310
G35878	Q01474	GTP-binding protein SAR1B	GO:0003400; GO:0003924; GO:0005525; GO:0005783; GO:0005794; GO:0005829; GO:0005886; GO:0006886; GO:0006888; GO:0016050; GO:0019898; GO:0030127; GO:0061024; GO:0070863; GO:0070971	-0.183157	-0.183184	5.31885	0.996522	1	At1g56330
G35879	UPI0005398DED			-0.415273	-0.415282	7.36583	0.996709	1	At1g56340
G3588	A0A843WVH0	Cysteine dioxygenase	GO:0016702; GO:0018171; GO:0046872; GO:0070483	0.377786	0.378175	2.46132	0.983942	1	At2g42670
G35880	A0A7C9AQ86	RF_PROK_I domain-containing protein	GO:0005737; GO:0016149	0.237879	0.238315	1.70093	0.96131	1	At1g56350
G35882	A0A0D2PPL7	Mediator complex subunit 9		0.179379	0.179613	1.96377	0.996016	1	At1g56420
G35885	M4EGM0	Proteasome subunit beta	GO:0005634; GO:0005737; GO:0005839; GO:0010498; GO:0019774	-0.149211	-0.149249	4.28438	0.999237	1	At1g56450
G35888	A0A8X7Q0Y5	Uncharacterized protein		0.348048	0.348052	8.68619	0.998572	1	At1g56580
G3589	V4MCV2	F-box_5 domain-containing protein	GO:0005634; GO:0009414; GO:0009416; GO:0009926; GO:0009934; GO:0010016; GO:0010187; GO:0019005; GO:0031146; GO:0042335; GO:0061137; GO:1900618; GO:1902584	0.212877	0.212989	3.13044	0.992367	1	At2g42620
G35892	S8C446	Clathrin adaptor complexes medium subunit family protein	GO:0006886; GO:0016192; GO:0030131	-0.113643	-0.11369	3.67815	0.9997	1	At4g24550
G35894	A0A384L4H7	Pyrrolidone-carboxylate peptidase	GO:0005829; GO:0006508; GO:0016920	0.597799	0.598765	2.18736	0.842906	1	At1g56700
G35896	A0A8T2E609	Retrotransposon gag domain		-0.159105	-0.159256	2.7493	0.998728	1	NaN
G35897	A0A6D2KRS9	Pectin acetylesterase (EC 3.1.1.-)	GO:0005576; GO:0016787; GO:0071555	0.662206	0.669392	-0.0848288	0.504436	1	At2g46930
G35898	A0A565BEJ1	Calcium uniporter protein	GO:0005262; GO:0005743; GO:0015292; GO:0051560	0.750392	0.751414	1.9665	0.550684	1	At1g09575
G359	A0A6P4M8U5	60S ribosomal protein L35a-1	GO:0003735; GO:0005840; GO:0006412; GO:1990904	-0.145247	-0.145262	5.48607	0.99967	1	At1g74270
G35900	A0A0D3E5R3	GOLD domain-containing protein	GO:0016020	-0.00370831	-0.00371019	4.4102	0.999993	1	At3g10780
G35901	A0A0D3CXP0	NB-ARC domain-containing protein	GO:0006952; GO:0043531	0.575764	0.577341	0.792893	0.673558	1	At1g72850
G35902	S8DL73	60S ribosomal protein L21	GO:0003735; GO:0005840; GO:0006412; GO:1990904	-0.62996	-0.630039	5.33894	0.973418	1	At1g09590
G35903	D7KC73	Transmembrane protein	GO:0016020	0.196511	0.196588	4.0602	0.977035	1	At1g57680
G35904	Q9FVT2	Probable elongation factor 1-gamma 2 (EF-1-gamma 2) (eEF-1B gamma 2)	GO:0000325; GO:0003746; GO:0004364; GO:0005507; GO:0005634; GO:0005829; GO:0009505; GO:0009506; GO:0010043	0.0114209	0.0114243	4.7898	0.999993	1	At1g57720
G35905	A0A565BF72	Transmembrane protein	GO:0016020	0.198683	0.198849	2.93268	0.997168	1	At1g09645
G35907	A0A1J3IRC7	Cytochrome P450 71B29	GO:0004497; GO:0005506; GO:0016705; GO:0020037	0.760548	0.767557	-0.261991	0.430311	1	At5g35920
G35909	A0A565BCZ1	Aha1_N domain-containing protein		0.295319	0.295479	3.53084	0.998593	1	At1g54920
G3591	Q8VX34	Phosphoenolpyruvate carboxylase, isoform 1 (EC 4.1.1.31)	GO:0006099; GO:0008964; GO:0015977	0.421531	0.421572	5.98311	0.99314	1	At2g42600
G35911	none			0.0783034	0.0786245	1.0109	0.986256	1	NaN
G35912	V4JWE1	SHSP domain-containing protein		0.00849029	0.00849341	4.03461	0.999976	1	At1g54850
G35916	V4KIN6	GDSL esterase/lipase At1g54790-like	GO:0016020; GO:0016788	-0.0451042	-0.0451344	4.30566	0.997515	1	At1g54790
G35918	none			0.559864	0.560122	3.68457	0.848293	1	NaN
G3592	Q96299	14-3-3-like protein GF14 mu (General regulatory factor 9)	GO:0005634; GO:0005737; GO:0007165; GO:0008104	-0.0811598	-0.0811652	6.41099	0.998591	1	At2g42590
G35920	A0A1P8AWE3	Major facilitator superfamily protein	GO:0016020; GO:0051119	0.340269	0.340386	4.16785	0.995015	1	At1g54730
G35921	A0A087H0G4	BCAS3 domain-containing protein	GO:0006914; GO:0042594	-0.17915	-0.179276	3.18926	0.992197	1	At1g54710
G35922	Q9S9K7	Probable histone H2AXb (HTA3)	GO:0000786; GO:0003677; GO:0005634; GO:0005730; GO:0030527; GO:0046982	-0.674118	-0.675452	1.19682	0.535154	1	At1g54690
G35924	A0A6P5Z145	tRNA N(3)-methylcytidine methyltransferase (EC 2.1.1.-)	GO:0008173	0.283245	0.283601	2.10113	0.989675	1	At1g54650
G35925	V4MES9	DCD domain-containing protein		-0.141277	-0.141321	4.21769	0.999417	1	At2g32910
G35926	A0A5E4GDV3	Copia protein		0.640538	0.644581	0.195622	0.634327	1	At4g23160
G35927	R0GJ21	Acyl carrier protein	GO:0000036; GO:0009507; GO:0031177	-0.0365666	-0.0365732	4.97498	0.999878	1	At1g54630
G35929	none			-0.474067	-0.474714	2.22377	0.900833	1	NaN
G3593	Q9SIN1	Inactive TPR repeat-containing thioredoxin TTL3 (Tetratricopeptide repeat thioredoxin-like 3) (VH1-interacting TPR-containing protein)	GO:0005737; GO:0005829; GO:0005886; GO:0006970; GO:0009733; GO:0009734; GO:0009742; GO:0010305	-0.261727	-0.261796	4.36459	0.990997	1	At2g42580
G35930	A0A2U1PZU4	Acyl carrier protein	GO:0000036; GO:0009507; GO:0031177	-0.391888	-0.392013	4.13318	0.99198	1	At1g54630
G35931	Q9ZVM9	Probable serine/threonine-protein kinase At1g54610 (EC 2.7.11.1)	GO:0000307; GO:0004693; GO:0005524; GO:0005634; GO:0006468; GO:0008353; GO:0032968; GO:0070816; GO:0106310	0.240561	0.240624	4.44306	0.993408	1	At1g54610
G35933	F6HI67	Protein kinase domain-containing protein	GO:0004674; GO:0005524; GO:0006468	-0.0278676	-0.0278892	2.93331	0.999913	1	At3g63280
G35935	A0A7N0TVK9	EamA domain-containing protein	GO:0016020; GO:0022857	-0.179146	-0.179209	3.71437	0.996374	1	At3g59320
G35936	UPI000539CADB			0.248066	0.24819	3.37429	0.998348	1	At1g54460
G35938	UPI000C1D44DB			-0.348991	-0.34928	2.88394	0.991978	1	At4g32060
G35939	Q9SLJ2	Dehydrin HIRD11 (Histidine-rich dehydrin of 11 kDa) (AtHIRD11) (Protein SRC1 homolog)	GO:0003729; GO:0005507; GO:0005634; GO:0005737; GO:0005829; GO:0008270; GO:0010730; GO:0016151; GO:0050897	0.190291	0.190328	5.63607	0.998741	1	At1g54410
G35940	Q5XVI1	Protein SINE1	GO:0000387; GO:0003779; GO:0005634; GO:0005635; GO:0007097; GO:0031965; GO:0032797	0.19511	0.19534	0.739454	0.916203	1	At1g54385
G35941	R0IBP1	Importin N-terminal domain-containing protein	GO:0005634; GO:0005737; GO:0006606; GO:0031267	0.0528639	0.0528705	4.47693	0.997962	1	At5g19820
G35943	A0A8X8AVE8	Uncharacterized protein		-0.257019	-0.259857	-0.0556428	0.855566	1	At4g37110
G35944	none			0.374253	0.375032	1.64548	0.904828	1	NaN
G35945	Q9XIP8	Protein CDI (Protein CADMIUM INDUCED)	GO:0005829; GO:0009846; GO:0009860; GO:0016740	0.762457	0.762657	4.48347	0.764515	1	At1g64980
G35946	A0A1J3CX97	Putative WEB family protein, chloroplastic		0.785862	0.785948	5.5508	0.826365	1	At4g27595
G35947	A0A6P5Z436	uncharacterized protein LOC111297036 isoform X1		-0.606445	-0.607555	1.97033	0.840824	1	At1g65020
G35948	A0A7J6V054	V-type proton atpase subunit h	GO:0000221; GO:0046961	-0.46036	-0.46075	2.68989	0.97135	1	At3g42050
G35949	A0A4S4D1K7	WD_REPEATS_REGION domain-containing protein		-0.220968	-0.221128	3.01495	0.99275	1	At1g65030
G3595	A0A6A2ZHW3	RNA helicase (EC 3.6.4.13)	GO:0003676; GO:0003724; GO:0005524; GO:0016787	0.585908	0.586244	3.41881	0.95164	1	At3g02065
G35950	F4I8C2	COMPLEX 1 LYR-like protein		0.0893349	0.0896894	0.370323	0.968028	1	At1g65032
G35955	none			-0.59103	-0.595244	0.588271	0.746318	1	NaN
G35956	R0IE14	J domain-containing protein		-0.0316784	-0.0316848	4.77056	0.999916	1	At1g65280
G35957	R0GJ31	Acyl carrier protein	GO:0006633	-0.444705	-0.444931	3.44616	0.990949	1	At1g65290
G35958	A0A6J0K6D7	uncharacterized protein LOC108814900		0.18787	0.187921	4.28792	0.998416	1	At1g65295
G3596	Q8L866	Amine oxidase [copper-containing] zeta, peroxisomal (AtCuAO1) (AtCuAO3) (AtCuAOzeta) (Copper amine oxidase 3) (EC 1.4.3.21)	GO:0002237; GO:0005507; GO:0005777; GO:0005829; GO:0008131; GO:0009308; GO:0009447; GO:0009611; GO:0009737; GO:0009751; GO:0009753; GO:0010311; GO:0048038; GO:0052593; GO:0052594; GO:0052595; GO:0052596	0.469946	0.470027	5.05914	0.989891	1	At2g42490
G35961	A0A0U4XAW0	Chromatin assembly factor-1 (CAF-1) p150 subunit	GO:0005634	-0.342602	-0.342997	2.5427	0.969246	1	At1g65470
G35962	D7KRW2	Flowering locus T	GO:0005737	-0.722088	-0.730152	0.460092	0.482415	1	At1g65480
G35963	none			-0.980457	-0.981978	2.29761	0.270505	1	NaN
G35965	D7KSB7	Protein RALF-like 33		0.805633	0.809217	0.440804	0.40108	1	At1g65486
G35966	A0A8S0SZY1	Mitochondrial proton/calcium exchanger protein (Leucine zipper-EF-hand-containing transmembrane protein 1)		-0.609831	-0.609985	4.65704	0.927241	1	At3g59820
G35968	A0A4U5Q687	PepX_C domain-containing protein		0.110226	0.110245	4.83867	0.999843	1	At1g65580
G35969	A0A178W0N8	Beta-hexosaminidase (EC 3.2.1.52)	GO:0004563; GO:0005975; GO:0102148	0.89852	0.898929	3.54605	0.505415	1	At1g65590
G35971	O04479	Protein ASYMMETRIC LEAVES 2 (LOB domain-containing protein 6)	GO:0005634; GO:0005654; GO:0009799; GO:0009943; GO:0009944; GO:0009954; GO:0048441	-0.319062	-0.319379	2.51346	0.981585	1	At1g65620
G35972	Q9SHY8	Pre-mRNA-splicing factor SLU7-A	GO:0000398; GO:0003727; GO:0005681; GO:0008284; GO:0008380; GO:0030628; GO:0046872	-0.0618131	-0.0618223	5.36872	0.999944	1	At1g65660
G35974	UPI00053B4A2A			0.261942	0.266704	-1.38497	0.793281	1	At1g65710
G35976	A0A1J3DVV1	Transmembrane protein	GO:0016020	-0.217286	-0.217298	6.70386	0.998416	1	At1g65720
G35978	Q8H191	Probable polyamine oxidase 4 (AtPAO4) (EC 1.5.3.16) (Amine oxidase 2)	GO:0005777; GO:0006598; GO:0016491; GO:0046203; GO:0046208; GO:0046592; GO:0052894; GO:0052895; GO:0052901; GO:0052902	0.203085	0.20314	4.80031	0.989504	1	At1g65840
G35979	none			0.303885	0.305673	-0.286579	0.790378	1	NaN
G3598	A0A5D2Z125	Uncharacterized protein	GO:0006355; GO:0048578	0.0530711	0.0531425	2.55593	0.998824	1	At2g42400
G35982	none			0.128055	0.12825	1.77557	0.985263	1	NaN
G35983	A0A3P6AV84	E3 ubiquitin-protein ligase HERC3		0.676426	0.677166	2.27443	0.620599	1	At5g60870
G35984	UPI000900C0F1			-0.319286	-0.319298	7.28824	0.998703	1	At1g54340
G35985	A0A178VNF0	Cysteine/Histidine-rich C1 domain family protein	GO:0046872	-0.184205	-0.184428	2.386	0.994108	1	At2g40050
G35986	M0ZLB2	Glutamate decarboxylase isozyme 3	GO:0004351; GO:0005829; GO:0006538; GO:0030170	0.0776585	0.0776592	9.04842	0.999833	1	At1g65960
G35987	Q9XEX2	Peroxiredoxin-2B (EC 1.11.1.25) (Glutaredoxin-dependent peroxiredoxin) (Peroxiredoxin IIB) (Peroxiredoxin TPx1) (Thioredoxin peroxidase 2B) (Thioredoxin-dependent peroxidase 1)	GO:0005634; GO:0005737; GO:0005829; GO:0005886; GO:0008379; GO:0009507; GO:0034599; GO:0042744; GO:0045454	-0.925786	-0.925827	6.84772	0.441754	1	At1g65980
G35988	none			0.265994	0.267564	0.346546	0.880768	1	NaN
G35989	UPI000B8CC19A			0.0328412	0.0328781	2.68619	0.998307	1	At2g03820
G3599	A0A151TP58	Glucosidase 2 subunit beta	GO:0016020	-0.390208	-0.390619	2.68139	0.977244	1	At2g42390
G35990	UPI00053C44B2			-0.474536	-0.475097	2.03759	0.894096	1	At1g57820
G35991	A0A178WCY1	Eukaryotic translation initiation factor 3 subunit J (eIF3j)	GO:0001732; GO:0003743; GO:0005852; GO:0016282; GO:0033290	0.486012	0.486317	3.1864	0.875028	1	At1g66070
G35992	Q9C8D7	At1g66080 (Hikeshi-like protein) (Uncharacterized protein At1g66080) (Uncharacterized protein F15E12.12)	GO:0005634; GO:0005829; GO:0006606; GO:0010286; GO:0061608; GO:0071456; GO:1990837	0.21669	0.217379	0.811592	0.999081	1	At1g66080
G35994	P43298	Receptor protein kinase TMK1 (EC 2.7.11.1) (BARK1-like kinase 1) (Transmembrane kinase 1)	GO:0004675; GO:0005524; GO:0005576; GO:0005634; GO:0005886; GO:0006468; GO:0007165; GO:0106310	0.141542	0.141565	5.07906	0.999268	1	At1g66150
G35996	D7KTL6	DUF4005 domain-containing protein		0.137095	0.138873	-0.614422	0.898832	1	At1g66190
G36	Q9SEX2	Katanin p60 ATPase-containing subunit A1 (Katanin p60 subunit A1) (EC 5.6.1.1) (CAD ATPase) (Katanin-1) (AtKTN1) (Katanin-like microtubule-severing protein) (AtKSS) (Protein BOTERO 1) (Protein ECTOPIC ROOT HAIR 3) (Protein FAT ROOT) (Protein FRAGILE FIBER 2) (AtAAA1) (p60 katanin) (Atp60)	GO:0000226; GO:0005524; GO:0005737; GO:0005874; GO:0008017; GO:0008568; GO:0009825; GO:0009832; GO:0010091; GO:0015630; GO:0016853; GO:0016887; GO:0043622; GO:0051013	-0.233005	-0.233082	4.04505	0.930173	1	At1g80350
G360	Q9M8D3	Probable phosphoribosylformylglycinamidine synthase, chloroplastic/mitochondrial (FGAM synthase) (FGAMS) (EC 6.3.5.3) (Formylglycinamide ribonucleotide amidotransferase) (FGAR amidotransferase) (FGAR-AT) (Formylglycinamide ribotide amidotransferase)	GO:0004642; GO:0005524; GO:0005739; GO:0006189; GO:0006541; GO:0009507; GO:0009555; GO:0009570; GO:0046872; GO:0055046	0.576506	0.576638	4.42856	0.968482	1	At1g74260
G36000	A0A151RLA9	glucan endo-1,3-beta-D-glucosidase (EC 3.2.1.39) ((1->3)-beta-glucan endohydrolase) (Beta-1,3-endoglucanase)	GO:0005975; GO:0042973	-0.374242	-0.37449	2.53806	0.976458	1	At5g20390
G36002	P49333	Ethylene receptor 1 (AtETR1) (EC 2.7.13.3) (Protein ETHYLENE RESPONSE 1) (Protein ETR1)	GO:0000155; GO:0002237; GO:0004673; GO:0005524; GO:0005783; GO:0005789; GO:0006952; GO:0009408; GO:0009625; GO:0009651; GO:0009690; GO:0009723; GO:0009727; GO:0009733; GO:0009737; GO:0009739; GO:0010087; GO:0010105; GO:0010119; GO:0010162; GO:0010182; GO:0038199; GO:0042742; GO:0042802; GO:0046872; GO:0050665; GO:0051301; GO:0051740; GO:0052544; GO:1900140	-0.402758	-0.402894	4.21061	0.881446	1	At1g66340
G36003	Q9C8Y3	DELLA protein RGL1 (GRAS family protein 9) (AtGRAS-9) (RGA-like protein 1) (RGA-like protein)	GO:0003700; GO:0003712; GO:0005634; GO:0006355; GO:0009723; GO:0009737; GO:0009739; GO:0009740; GO:0009863; GO:0009867; GO:0009908; GO:0009938; GO:0010187; GO:0030154; GO:0042538; GO:0043565; GO:2000033; GO:2000377	0.030738	0.0307398	6.86662	0.999704	1	At1g66350
G36005	A0A087HG08	Calcium-binding protein CML23	GO:0005509; GO:0009909; GO:0080164	-0.885348	-0.895299	-0.339718	0.332773	1	At1g66400
G36006	P0DH95	Calmodulin-1 (CaM-1)	GO:0005509; GO:0005737; GO:0005886	-0.0369491	-0.0369523	5.89481	0.999977	1	At5g37780;At1g66410
G3601	A0A397ZCP9	X8 domain-containing protein	GO:0016020	-0.899016	-0.901441	1.28021	0.376264	1	NaN
G36010	none			-0.626596	-0.627716	2.08449	0.845848	1	NaN
G36011	A0A087G3A4	methionyl-tRNA formyltransferase (EC 2.1.2.9)	GO:0004479	0.824842	0.825795	2.2041	0.560785	1	At1g66520
G36013	A0A3L6R2E3	Pyrophosphate--fructose 6-phosphate 1-phosphotransferase subunit beta	GO:0003872	-0.0112453	-0.0112967	1.2122	0.997195	1	At1g12000
G36014	D7KUA3	RING-type E3 ubiquitin transferase (EC 2.3.2.27)	GO:0005737; GO:0006511; GO:0008270; GO:0016567; GO:0016740	0.0639049	0.0639702	2.45835	0.999251	1	At1g66660
G36015	Q9C9M1	Protein-lysine N-methyltransferase At1g66680 (EC 2.1.1.-)	GO:0005737; GO:0005739; GO:0016279; GO:0018026; GO:0018027	0.0470708	0.0470925	3.60524	0.999935	1	At1g66680
G36016	A0A6J1JRI5	histone chaperone ASF1B-like	GO:0005634; GO:0006325	-0.327534	-0.327977	1.82588	0.963412	1	At1g66740
G36017	A0A078E4A9	[RNA-polymerase]-subunit kinase (EC 2.7.11.23)	GO:0004693; GO:0005524; GO:0005634; GO:0005737; GO:0006468; GO:0008353; GO:0045944; GO:0070985	-0.16688	-0.166992	2.96326	0.996945	1	At1g66750
G36018	A0A6D2LII4	Zinc finger CCCH domain-containing protein 14	GO:0003677; GO:0003729; GO:0046872	-0.167442	-0.168194	2.16011	0.873112	1	At1g66810
G36022	A0A3P6GC44	Protein kinase domain-containing protein	GO:0004674; GO:0005524; GO:0006468; GO:0016020; GO:0030247	0.812068	0.815513	3.99171	0.45984	1	At5g38210
G36023	A0A8T2HH23	Transmembrane protein		-0.692519	-0.693944	1.54723	0.635662	1	At1g66890
G36024	A0A2J6KIK1	Hydrolase_4 domain-containing protein		0.557982	0.558319	3.43926	0.976453	1	At1g66900
G36025	A0A1J3E963	Uncharacterized protein		-0.301824	-0.304638	-0.492025	0.934772	1	At1g67035
G36026	A0A565AYY6	VARLMGL domain-containing protein		0.639464	0.640084	2.23652	0.661732	1	At1g67040
G36027	A0A6D2JEE5	DUF4005 domain-containing protein		0.953162	0.953323	4.73325	0.339231	1	At1g67050
G36029	V4KFZ1	Peptidase M50B-like protein	GO:0016020	0.389105	0.389464	3.0043	0.968555	1	At1g67060
G36030	Q9FZH5	Mannose-6-phosphate isomerase 2 (EC 5.3.1.8) (Phosphohexomutase 2) (Phosphomannose isomerase 2) (PMI2) (Protein DARK INDUCIBLE 9)	GO:0004476; GO:0005829; GO:0008270; GO:0009298; GO:0009646; GO:0009744; GO:0010043; GO:0019853; GO:0033591; GO:0046680; GO:0046686	-0.0601449	-0.0599894	-0.63792	0.952078	1	At1g67070
G36031	A0A8K0MFM9	Protein ABA DEFICIENT 4, chloroplastic-like	GO:0016020	-0.0477484	-0.0477697	3.25439	0.99913	1	At1g67080
G36035	Q9ZW88	F-box/LRR-repeat protein At1g67190	GO:0005737	0.221791	0.222202	2.01057	0.993617	1	At1g67190
G36037	Q8LD15	At1g67210 (Family protein/zinc knuckle) (Proline-rich spliceosome-associated (PSP) family protein / zinc knuckle (CCHC-type) family protein)	GO:0003723; GO:0005654; GO:0008270; GO:0034470; GO:0062141; GO:0071013	-0.0515361	-0.0516393	1.82906	0.991281	1	At1g67210
G36038	A0A8S9KZK9	DUF287 domain-containing protein		0.39257	0.392653	4.62451	0.963381	1	At1g67230
G36039	Q94B05	At1g67250 (Proteasome maturation factor UMP1) (Uncharacterized protein At1g67250/F1N21_7) (Uncharacterized protein F1N21.15)	GO:0000502; GO:0005634; GO:0005737; GO:0043248	-0.0513101	-0.0513208	4.3824	0.999962	1	At1g67250
G3604	V4M9B7	NADH dehydrogenase [ubiquinone] 1 beta subcomplex subunit 11, mitochondrial	GO:0005747	-0.67832	-0.678393	5.56719	0.962294	1	At2g42310
G36042	Q9FYG3	Probable plastidic glucose transporter 2	GO:0015149; GO:0015749; GO:0016020; GO:0031969	-0.0610742	-0.0611034	3.99602	0.994413	1	At1g67300
G36043	C6TFZ3	Calmodulin binding protein	GO:0005516	-0.749568	-0.749996	3.25991	0.804364	1	At5g09410
G36044	A0A1J3EU29	RanBP2-type zinc finger protein	GO:0046872	0.162843	0.16293	3.36828	0.999043	1	At1g67325
G36045	A0A0A9NI87	Ac45-VOA1_TM domain-containing protein	GO:0016020	0.859415	0.861074	1.69962	0.509591	1	At3g13410
G36047	Q9FYF9	F-box protein At1g67340	GO:0005634; GO:0016567; GO:0046872	-0.334298	-0.334818	1.75419	0.930355	1	At1g67340
G36048	A0A540NDX7	Oxidoreductase		-0.275694	-0.276577	0.0992612	0.86407	1	At1g67350
G36049	R0GCW2	REF/SRPP-like protein At1g67360		0.830568	0.830681	5.66257	0.714673	1	At1g67360
G3605	A0A1J3JE14	Transcription factor bHLH48	GO:0005634; GO:0006355	0.974432	0.974729	4.05894	0.286397	1	At2g42300
G36051	A0A654ENG8	Exostosin domain-containing protein	GO:0000139; GO:0006486; GO:0016757	0.0755493	0.0756701	1.79426	0.988062	1	At1g67410
G36052	P51413	60S ribosomal protein L17-2	GO:0002181; GO:0003729; GO:0003735; GO:0005730; GO:0005739; GO:0005773; GO:0009506; GO:0022625; GO:0022626; GO:0042788	-0.276159	-0.276201	4.99225	0.998622	1	At1g67430
G36053	UPI0010A9C71E			0.0257225	0.0258102	1.24625	0.994903	1	At1g67460
G36054	A0A2Z7BZD7	Putative inactive leucine-rich repeat receptor-like protein kinase-like	GO:0004672; GO:0005524; GO:0006468; GO:0016020	0.133381	0.133511	2.76474	0.98289	1	At4g22730
G36055	Q9CAG5	U-box domain-containing protein 7 (EC 2.3.2.27) (Plant U-box protein 7) (RING-type E3 ubiquitin transferase PUB7)	GO:0004842; GO:0005634; GO:0005737	0.411343	0.411621	3.29257	0.973279	1	At1g67530
G36056	Q9SR52	Urease (EC 3.5.1.5) (Urea amidohydrolase)	GO:0005829; GO:0006807; GO:0009039; GO:0016151; GO:0035550; GO:0043419; GO:0150006	0.688687	0.688889	4.25163	0.875155	1	At1g67550
G36057	Q9CAG3	Lipoxygenase 6, chloroplastic (AtLOX6) (EC 1.13.11.12)	GO:0005886; GO:0006633; GO:0009507; GO:0009611; GO:0009695; GO:0016165; GO:0016702; GO:0031408; GO:0034440; GO:0046872	-0.181783	-0.181862	3.75714	0.997815	1	At1g67560
G36058	Q9CAG1	cyclin-dependent kinase (EC 2.7.11.22)	GO:0004693; GO:0005524; GO:0005634; GO:0006468; GO:0007346; GO:0048586; GO:0071472	-0.203879	-0.203912	4.88472	0.979254	1	At1g67580
G36059	A0A2K3LXB9	Remorin family protein	GO:1901700	-0.0690106	-0.0690287	4.16887	0.998394	1	At1g67590
G3606	Q66GR3	Transcription factor bHLH130 (Basic helix-loop-helix protein 130) (AtbHLH130) (bHLH 130) (Transcription factor EN 69) (bHLH transcription factor bHLH130)	GO:0000978; GO:0000981; GO:0000987; GO:0003700; GO:0005634; GO:0005737; GO:0006355; GO:0006357; GO:0006808; GO:0010468; GO:0043562; GO:0046983; GO:0048573; GO:2000028	-0.800366	-0.813785	-1.08443	0.392858	1	At2g42280
G36060	A0A5K1ALF3	Chemotaxis protein CheA		-0.186685	-0.188118	-0.822672	0.886574	1	NaN
G36061	A0A6D2KV22	Protein Iojap-related, mitochondrial		-0.130639	-0.131046	1.15021	0.941675	1	At1g67620
G36062	F4HTP2	DNA polymerase alpha subunit B	GO:0003677; GO:0005658; GO:0005739; GO:0006270	-0.251063	-0.251175	2.91104	0.94987	1	At1g67630
G36064	Q9FXD1	Signal recognition particle subunit SRP72	GO:0005786; GO:0006614; GO:0008312; GO:0009506	-0.229009	-0.229068	4.36272	0.990234	1	At1g67650
G36065	A0A835DGH9	Peptidase_M3 domain-containing protein	GO:0004222; GO:0006508; GO:0046872	0.558738	0.559044	3.35325	0.96274	1	At1g67690
G3607	O48533	Protein POLYCHOME (Protein UV-B-INSENSITIVE 4)	GO:0005634; GO:0006952; GO:0009561; GO:0009960; GO:0010091; GO:0010224; GO:0042023; GO:0051301; GO:0051783; GO:1900426; GO:1904667	-0.257095	-0.257971	0.479484	0.892695	1	At2g42260
G36071	A0A8X7PJL0	Uncharacterized protein		-0.646066	-0.64631	4.17427	0.776501	1	At3g26100
G36073	Q8VZ65	Uncharacterized protein At1g67785	GO:0005739; GO:0005747	0.159136	0.159217	3.38352	0.995013	1	At1g67785
G36074	none			-0.52112	-0.522995	0.656531	0.614626	1	NaN
G36075	A0A251T5V6	Putative alpha-fucosidase 1	GO:0016788	0.17895	0.179001	4.00416	0.999668	1	At5g45910
G36076	F4HVG8	Chloroplast sensor kinase, chloroplastic (EC 2.7.10.2)	GO:0004673; GO:0004715; GO:0009507; GO:0009570; GO:0010109; GO:0010468; GO:0016301; GO:0043621; GO:0046777; GO:0046872; GO:0048038; GO:0051538; GO:0051776; GO:0080005	0.633392	0.633638	4.09955	0.956336	1	At1g67840
G36077	A0A0D3CY00	Storage protein	GO:0016020	-0.24795	-0.248094	3.5456	0.971161	1	At1g67850
G36078	A0A0D3CXZ2	Beta-1,4-mannosyl-glycoprotein 4-beta-N-acetylglucosaminyltransferase	GO:0003830; GO:0006487; GO:0016020	-0.63771	-0.63837	2.41946	0.777301	1	At1g67880
G36079	A0A6D2KZN2	Protein kinase domain-containing protein	GO:0004672; GO:0005524; GO:0006355; GO:0006468; GO:0009881; GO:0050896	0.158673	0.158733	3.92223	0.9995	1	At5g49470
G3608	O48532	Cytochrome P450, family 712, subfamily A, polypeptide 1 (Putative cytochrome P450)	GO:0005506; GO:0016020; GO:0016709; GO:0020037	-1.06192	-1.11962	-0.996405	0.410312	1	At2g42250
G36080	A0A5B6U546	Retrovirus-related Pol polyprotein from transposon TNT 1-94		0.530861	0.534535	0.193665	0.641463	1	At4g23160
G36081	A0A0Q3SVX1	Conserved oligomeric Golgi complex subunit 5	GO:0006891; GO:0016020; GO:0017119; GO:0042803	-0.341839	-0.341999	3.53436	0.983383	1	At1g67930
G36082	S8D909	RRM domain-containing protein	GO:0003723	0.11401	0.114025	5.43633	0.999775	1	At1g67950
G36083	F4HVJ3	Protein POLLEN DEFECTIVE IN GUIDANCE 1	GO:0005788; GO:0005789; GO:0009793; GO:0010183; GO:0035437	-0.0440776	-0.0441043	2.74224	0.998798	1	At1g67960
G36085	Q8GUK6	Probable CDP-diacylglycerol--inositol 3-phosphatidyltransferase 2 (EC 2.7.8.11) (Phosphatidylinositol synthase 2) (AtPIS2) (PI synthase 2) (PtdIns synthase 2)	GO:0003881; GO:0005783; GO:0005794; GO:0006661; GO:0016020; GO:0046872	-0.259886	-0.259972	4.08886	0.999455	1	At4g38570
G36087	Q94AH8	Alpha,alpha-trehalose-phosphate synthase [UDP-forming] 6 (EC 2.4.1.15) (Trehalose-6-phosphate synthase 6) (AtTPS6)	GO:0003825; GO:0004805; GO:0005992; GO:0070413	-0.0245552	-0.0245618	4.46033	0.999943	1	At1g68020
G36088	Q9C9X0	Microtubule-associated protein 70-1 (AtMAP70-1) (70 kDa microtubule-associated protein 1)	GO:0005819; GO:0007010; GO:0008017; GO:0009524; GO:0009832; GO:0010005; GO:0010051; GO:0071555	0.238434	0.238471	5.12682	0.9993	1	At1g68060
G36089	D7KVS3	RING-type domain-containing protein	GO:0016020	-0.670811	-0.671199	3.38526	0.880692	1	At1g68070
G3609	UPI0010A4D78B			0.0267995	0.0268061	2.51859	0.999479	1	At2g42240
G36090	Q9M647	IAA-alanine resistance protein 1	GO:0005385; GO:0005783; GO:0006882; GO:0016020; GO:0071577	-0.0670529	-0.0670784	3.80014	0.999467	1	At1g68100
G36091	V4KBG9	GAGA-binding transcriptional activator	GO:0003677; GO:0003700; GO:0005634	0.168265	0.171129	-0.787987	0.867555	1	At1g68120
G36092	Q9C9X7	Protein indeterminate-domain 14 (AtIDD14) (Transcriptional regulator of starch metabolism IDD14)	GO:0000976; GO:0003700; GO:0005634; GO:0006355; GO:0009630; GO:0009965; GO:0010601; GO:0043621; GO:0046872; GO:0048444; GO:2000012; GO:2000904	0.285861	0.286432	2.12188	0.981145	1	At1g68130
G36093	D7KVR6	Zinc finger, RING/FYVE/PHD-type		0.153016	0.153085	3.65954	0.998669	1	At1g68140
G36095	A0A565AYI9	SANT domain-containing protein		0.145134	0.145356	2.10056	0.990975	1	At1g68160
G36097	D7KW91	Ubiquitin-like domain-containing protein	GO:0005737	0.356845	0.357376	1.94292	0.961959	1	At1g68185
G361	A0A0D3AQG8	RRM domain-containing protein	GO:0003723	-0.555427	-0.555575	4.2173	0.925719	1	At4g13850
G3610	A0A6D2KV51	TBCC domain-containing protein 1	GO:0000922; GO:0005737; GO:0005815	-0.0344859	-0.0344993	3.8545	0.999824	1	At2g42230
G36100	V4KMB0	Fiber protein Fb34	GO:0016020	-0.11017	-0.110185	5.84473	0.998998	1	At1g68220
G36104	A0A087HGI8	Usp domain-containing protein		0.513976	0.514131	4.12734	0.965025	1	At1g68300
G36105	none			0.232475	0.233646	0.34876	0.906884	1	NaN
G36106	D7KWA7	Membrane-associated kinase regulator		-0.490499	-0.492533	0.30583	0.630361	1	At1g68330
G36107	A0A1R3GZT5	Transposase		0.608067	0.611709	0.144774	0.558178	1	At1g68340
G36109	A0A2G5CPW2	J domain-containing protein		0.31579	0.317118	0.474054	0.907317	1	At1g59980
G36110	A0A8J2PK87	HATPase_c domain-containing protein		0.00603277	0.00677275	0.0433649	0.996007	1	At3g23890
G36111	A0A7J8Y138	J domain-containing protein		0.209422	0.209489	4.38748	0.998876	1	At1g68370
G36112	Q9M9C5	Probable leucine-rich repeat receptor-like protein kinase At1g68400 (EC 2.7.11.1)	GO:0004674; GO:0005524; GO:0005886; GO:0006468; GO:0106310	0.140737	0.141149	0.448333	0.962696	1	At1g68400
G36113	Q9M9C6	Probable protein phosphatase 2C 15 (AtPP2C15) (EC 3.1.3.16)	GO:0004722; GO:0017018; GO:0035970; GO:0046872	-0.15142	-0.151453	5.00129	0.997024	1	At1g68410
G36114	A0A8T2BRP6	At3g13060/		0.541268	0.550521	-0.940179	0.581524	1	At1g68430
G36117	V4KF20	Exostosin domain-containing protein	GO:0000139; GO:0006486; GO:0016757	-0.85475	-0.860001	0.0961229	0.378232	1	At1g68470
G36118	A0A6D2L0Z2	Uncharacterized protein		-0.5512	-0.551551	3.32689	0.946535	1	At1g68490
G3612	O48528	Outer envelope pore protein 16-3, chloroplastic/mitochondrial (Chloroplastic outer envelope pore protein of 16 kDa 3) (AtOEP16-3) (OEP16-3) (Mitochondrial complex I subunit B14.7)	GO:0005739; GO:0005741; GO:0005747; GO:0005829; GO:0006811; GO:0009507; GO:0009527; GO:0009707; GO:0015288; GO:0042721; GO:0042803; GO:0045039; GO:0046930	-0.295664	-0.295723	4.62879	0.999424	1	At2g42210
G36122	Q9XF43	3-ketoacyl-CoA synthase 6 (KCS-6) (EC 2.3.1.199) (Cuticular protein 1) (Eceriferum 6) (Very long-chain fatty acid condensing enzyme 6) (VLCFA condensing enzyme 6)	GO:0005739; GO:0005783; GO:0005789; GO:0006633; GO:0009409; GO:0009416; GO:0009826; GO:0010025; GO:0102756	-0.328692	-0.328745	6.13772	0.98499	1	At1g68530
G36124	A0A087HGM5	Protein NRT1/PTR FAMILY 3.1-like	GO:0005886; GO:0010336; GO:0022857; GO:0097708	0.689612	0.689761	4.7703	0.731635	1	At1g68570
G36125	S8DT15	BAH domain-containing protein	GO:0003682	-0.047564	-0.0475725	4.94056	0.980474	1	At1g68580
G36126	R0HVX2	HMA domain-containing protein		1.27497	1.30199	-1.06752	0.321228	1	At1g68585
G36127	A0A3G2BA83	Aluminum-activated malate transporter 4	GO:0015743; GO:0016020; GO:0098656	-0.622662	-0.622714	6.11835	0.961666	1	At1g18420
G36129	A0A0D3CZ13	Transcription factor HBP-1b(C1)	GO:0000987; GO:0003700; GO:0005634; GO:0009909	-0.871602	-0.873975	1.26255	0.393298	1	At1g68640
G36133	Q9S7I0	tRNA(adenine(34)) deaminase, chloroplastic (TADA) (EC 3.5.4.33) (tRNA adenosine deaminase arginine) (tRNA arginine adenosine deaminase)	GO:0002100; GO:0008251; GO:0009507; GO:0046872	0.699349	0.699549	4.20162	0.813828	1	At1g68720
G36134	A0A087HGP6	DNL-type domain-containing protein	GO:0008270	0.72061	0.721189	3.1941	0.834712	1	At1g68730
G36135	A0A078GNK1	BnaC06g02910D protein	GO:0005886	0.284773	0.285033	6.08748	0.929557	1	At1g68725
G36138	R0GD89	Protein CROWDED NUCLEI 3-like	GO:0005652; GO:0006997	-0.556996	-0.557119	4.83877	0.980641	1	At1g68790
G3614	R0FYJ0	Uncharacterized protein		0.588032	0.588151	4.75473	0.92055	1	At2g42190
G36140	Q94K50	Transmembrane Fragile-X-F-associated protein (Uncharacterized protein At1g68820)	GO:0009408; GO:0009414; GO:0016020	0.377361	0.377902	2.4548	0.976636	1	At1g68820
G36145	A0A0D3CXS4	BZIP domain-containing protein	GO:0009691; GO:0009736	-0.379251	-0.379515	1.67611	0.999934	1	At1g68870
G36146	none			-0.473963	-0.475765	0.507905	0.801462	1	NaN
G36148	A0A6D2L226	WPP domain-interacting tail-anchored protein 2		-0.70687	-0.707155	4.23559	0.763011	1	At1g68910
G36149	A0A565AYR1	BHLH domain-containing protein	GO:0005634; GO:0006355; GO:0046983	0.193386	0.193465	3.34452	0.960577	1	At1g68920
G3615	A0A0V0I806	Putative ovule protein		0.825636	0.829193	0.384395	0.415451	1	At2g42130
G36150	A0A392SY15	Pentatricopeptide repeat-containing protein		-0.0288512	-0.0289186	1.5439	0.996627	1	At1g68980
G36151	Q9CAA4	Transcription factor BIM2 (BES1-interacting Myc-like protein 2) (Basic helix-loop-helix protein 102) (AtbHLH102) (bHLH 102) (Transcription factor EN 125) (bHLH transcription factor bHLH102)	GO:0000976; GO:0003700; GO:0005634; GO:0006351; GO:0042802; GO:0046983	0.0116165	0.011626	3.13598	0.999959	1	At1g69010
G36152	UPI001263914B			0.15036	0.150393	4.68908	0.999683	1	At1g26300
G36153	UPI0009009E53			0.601919	0.603574	1.49404	0.642592	1	At1g69050
G36154	A0A0D3CZ58	J domain-containing protein		0.251215	0.251294	4.22486	0.997669	1	At1g69060
G36155	A0A6A2Z5S6	Adenine nucleotide alpha hydrolases-like superfamily protein isoform 1	GO:0005730; GO:0016787; GO:0032040; GO:0042254	-0.399988	-0.400161	3.67451	0.992312	1	At1g69070
G36156	V4KB53	Usp domain-containing protein		-0.981748	-0.983445	1.68808	0.26795	1	At1g69080
G36158	A0A8S9Q4W0	SBP-type domain-containing protein		0.140711	0.140776	3.93145	0.998758	1	At1g69170
G36159	A0A5S9WQZ3	RimP_N domain-containing protein	GO:0005737; GO:0042274	-0.449674	-0.449764	4.56926	0.913047	1	At1g69210
G3616	A0A0D3C5R6	DNA polymerase delta small subunit	GO:0003677; GO:0006260; GO:0043625	-0.763819	-0.76512	1.78608	0.834155	1	At2g42120
G36160	V4JSP1	G3BP-like protein	GO:0003729; GO:0005737; GO:0043229	-0.782571	-0.783303	2.76209	0.671977	1	At1g69250
G36161	Q9ZRF9	Probable LRR receptor-like serine/threonine-protein kinase RPK1 (EC 2.7.11.1) (Protein TOADSTOOL 1) (Receptor-like protein kinase 1)	GO:0004672; GO:0004674; GO:0005524; GO:0005777; GO:0005886; GO:0006468; GO:0009409; GO:0009414; GO:0009651; GO:0009737; GO:0009738; GO:0009942; GO:0009945; GO:0042802; GO:0048508; GO:0106310	-0.640906	-0.641204	3.8815	0.831615	1	At1g69270
G36162	P0C7R4	Pentatricopeptide repeat-containing protein At1g69290		0.114997	0.115414	0.68471	0.978093	1	At1g69290
G36163	UPI001FB081F5			-0.0799225	-0.0799301	5.79081	0.99994	1	At5g61130
G36165	A0A654ESK9	RING-type domain-containing protein	GO:0016020; GO:0016740; GO:0046872; GO:0140096	0.73497	0.735912	2.49048	0.699805	1	At1g69330
G36166	UPI00053ACD0E			-0.414497	-0.414952	2.77727	0.974846	1	At1g69340
G36167	A0A7C9D7Y5	ORF2		0.120382	0.120571	1.97374	0.992263	1	At1g26620
G36168	V4MAT6	DUF155 domain-containing protein	GO:0005739; GO:0010082; GO:0010822; GO:0030308; GO:0032875; GO:0051781	0.677724	0.678904	1.48972	0.767855	1	At1g69380
G36169	Q9C4Z7	Cell division topological specificity factor homolog, chloroplastic (AtMinE1) (Protein ACCUMULATION AND REPLICATION OF CHLOROPLASTS 12)	GO:0005739; GO:0009507; GO:0010020; GO:0032955; GO:0042802; GO:0051117; GO:0051301	0.566182	0.566466	3.27151	0.960993	1	At1g69390
G3617	A0A8T2ABI1	HMG box domain-containing protein		0.348349	0.348415	0.951839	0.813554	1	At2g42110
G36170	none			-0.223543	-0.224907	-0.19424	0.85176	1	NaN
G36171	Q9C533	Probable protein S-acyltransferase 22 (EC 2.3.1.225) (Probable palmitoyltransferase At1g69420) (Zinc finger DHHC domain-containing protein At1g69420)	GO:0005783; GO:0005794; GO:0005886; GO:0006612; GO:0018230; GO:0019706; GO:0030659	0.582451	0.582524	5.26396	0.972965	1	At1g69420
G36172	A0A1J3DK27	Protein argonaute 7	GO:0003676; GO:0031047; GO:0051607	-0.945796	-0.94684	3.97017	0.361458	1	At1g69440
G36174	Q8VY92	Transmembrane emp24 domain-containing protein p24delta10 (p24 family protein delta10) (p24delta10) (p24 family protein delta2d) (p24delta2d)	GO:0005783; GO:0005789; GO:0005793; GO:0005794; GO:0006886; GO:0006888; GO:0007030; GO:0030134; GO:0032580	-0.168201	-0.168235	4.80549	0.999301	1	At1g69460
G36175	A0A1J3IPT4	RNA-binding protein		0.743756	0.756824	-1.24868	0.429448	1	At5g03480
G36176	F2EL03	Predicted protein	GO:0003714	0.665131	0.665985	2.31126	0.842033	1	At1g10250
G36178	R0IGB5	Endos		-0.482101	-0.482126	6.92015	0.996004	1	At1g69510
G3618	P93739	Chaperone DnaJ-domain superfamily protein (Uncharacterized protein At2g42080)	GO:0005739; GO:0009644; GO:0009742; GO:0042538; GO:0051510; GO:1903578	0.655618	0.656226	2.5306	0.775177	1	At2g42080
G36185	F4I274	Myb family transcription factor PHL8 (Protein PHR1-LIKE 8)	GO:0003677; GO:0003700; GO:0005634; GO:0006355	-0.0335829	-0.0336369	2.41457	0.999256	1	At1g69580
G36189	Q9FE65	60S ribosomal protein L34-2	GO:0000325; GO:0003729; GO:0003735; GO:0005739; GO:0006412; GO:0022625; GO:0042254	-0.108508	-0.10852	5.25286	0.999909	1	At1g69620
G3619	P93740	Nudix hydrolase 23, chloroplastic (AtNUDT23) (EC 3.6.1.-) (ADP-ribose pyrophosphatase) (EC 3.6.1.13) (FAD diphosphatase) (EC 3.6.1.18)	GO:0009416; GO:0009507; GO:0042726; GO:0046872; GO:0047631; GO:0047884	0.612318	0.612634	3.4755	0.959936	1	At2g42070
G36190	M4CUH7	Fatty acid hydroxylase domain-containing protein	GO:0005506; GO:0005789; GO:0008610; GO:0016020; GO:0016491	0.704339	0.704704	3.61291	0.911843	1	At1g14290
G36191	Q9C9L0	Cullin-3B (AtCUL3b)	GO:0006511; GO:0016567; GO:0031461; GO:0031625	0.162506	0.162723	2.20217	0.995325	1	At1g69670
G36192	Q9C9L2	Transcription factor TCP15 (AtTCP15)	GO:0000976; GO:0003700; GO:0005634; GO:0006355; GO:0007623; GO:0009735; GO:0010229; GO:0010252; GO:0031540; GO:0042023; GO:0043565; GO:0048467; GO:0051301; GO:0080086	0.182967	0.182998	4.72588	0.999779	1	At1g69690
G36194	Q93W22	60S ribosomal protein L10-3	GO:0000027; GO:0000325; GO:0003729; GO:0003735; GO:0005634; GO:0005737; GO:0005739; GO:0005773; GO:0005840; GO:0006412; GO:0010224; GO:0022625; GO:0022626; GO:0032502; GO:0042788	-0.028786	-0.0287874	5.87625	0.999984	1	At1g66580
G36195	D8SNI2	CHCH domain-containing protein		-0.870816	-0.872993	1.09456	0.400138	1	At1g69750
G36196	A0A565B177	Uncharacterized protein		-0.98358	-0.984002	3.75386	0.279162	1	At1g69760
G36199	Q8LC03	Homeobox-leucine zipper protein ATHB-13 (HD-ZIP protein ATHB-13) (Homeodomain transcription factor ATHB-13)	GO:0000976; GO:0000981; GO:0003700; GO:0005634; GO:0009744; GO:0009965; GO:0043565; GO:0045893; GO:0048826; GO:0080022	-0.655771	-0.655939	4.23643	0.910555	1	At1g69780
G362	A0A2R4SBX0	glycerophosphodiester phosphodiesterase (EC 3.1.4.46)	GO:0006071; GO:0006629; GO:0008889	-0.29937	-0.299586	3.04835	0.994741	1	At1g74210
G3620	A0A078JDZ5	RING-type E3 ubiquitin transferase (EC 2.3.2.27)	GO:0005783; GO:0006511; GO:0044390; GO:0046872; GO:0061630; GO:0071712	-0.640326	-0.640968	2.60177	0.898368	1	At3g58030
G36200	none			-0.376465	-0.378206	-0.998959	0.735175	1	NaN
G36202	UPI000C875000			-0.774896	-0.961829	0.0563919	0.619904	1	At1g69790
G36203	A0A8S9QL73	CBS domain-containing protein		0.071998	0.0721934	1.25729	0.989512	1	At1g69800
G36204	none			0.258148	0.258262	3.6032	0.997213	1	NaN
G36207	none			0.705814	0.712002	-0.621342	0.466006	1	NaN
G36208	A0A8T2ZCV3	Protein kinase domain-containing protein		0.480357	0.480409	5.7299	0.996186	1	At1g10940
G36209	A0A6A4KQR9	ADP-ribosylation factor GTPase-activating protein AGD4-like	GO:0005096; GO:0046872	-0.0182012	-0.0182236	2.36366	0.99983	1	At1g60860
G36210	A0A6J0NW75	mitochondrial protein pet191 homolog isoform X2		-0.75702	-0.757762	2.86137	0.725491	1	At1g10865
G36212	Q9C5Z2	Eukaryotic translation initiation factor 3 subunit H (eIF3h) (Eukaryotic translation initiation factor 3 subunit 3) (eIF-3-gamma) (eIF3 p38 subunit)	GO:0001732; GO:0003729; GO:0003743; GO:0005576; GO:0005852; GO:0008237; GO:0009733; GO:0009737; GO:0009738; GO:0009744; GO:0009749; GO:0016282; GO:0033290; GO:0034286; GO:0042788; GO:0045948	0.236204	0.23627	4.06858	0.992066	1	At1g10840
G36214	A0A178WJ19	SANT domain-containing protein		-0.176789	-0.176915	3.08317	0.99811	1	At1g10820
G36215	Q9SAC4	F-box protein At1g10780	GO:0009506	-0.250387	-0.25085	-0.423839	0.834455	1	At1g10780
G36217	UPI00053C4235			0.799352	0.802755	-0.00478596	0.401456	1	At1g10750
G36218	UPI000B8CC995			0.379516	0.379773	2.71721	0.98217	1	At1g10740
G3622	A0A0D3B5X6	YTH domain-containing protein		0.285076	0.285192	4.08783	0.998773	1	At3g58050
G36220	none			-0.71875	-0.720182	3.13421	0.866054	1	NaN
G36221	A0A8T1Q8W4	Transmembrane protein		0.179297	0.179783	0.892718	0.970987	1	At3g27770
G36223	V4L7P5	RING-type domain-containing protein	GO:0046872	0.806963	0.807759	2.86189	0.49587	1	At1g10650
G36225	A0A0D3C944	Nucleic acid-binding protein		-0.331743	-0.331793	5.15111	0.997506	1	At1g10590
G36227	A0A6D2I5W1	Nucleobase-ascorbate transporter 10	GO:0016020; GO:0022857; GO:0071702	-0.753998	-0.756601	3.36327	0.516659	1	At1g10540
G36228	A0A392MA22	MHC class I antigen	GO:0010468	0.000140213	0.000165042	0.497594	0.999666	1	At1g10522
G36229	A0A178W753	Emb2004		0.84288	0.843335	3.31559	0.604545	1	At1g10510
G36233	O82798	Two-component response regulator ARR4 (Response regulator 1)	GO:0000156; GO:0004674; GO:0005634; GO:0005737; GO:0006355; GO:0007623; GO:0009735; GO:0009736; GO:0009793; GO:0010017; GO:0010114; GO:0046777	-0.389228	-0.389481	4.75727	0.820039	1	At1g10470
G36234	Q07098	Serine/threonine-protein phosphatase PP2A-2 catalytic subunit (EC 3.1.3.16) (Protein phosphatase 2A isoform 2)	GO:0000278; GO:0004722; GO:0005634; GO:0005737; GO:0005777; GO:0005829; GO:0005886; GO:0006470; GO:0009738; GO:0009788; GO:0009903; GO:0017018; GO:0032000; GO:0046872	0.0576525	0.0576676	4.66822	0.999931	1	At1g10430
G36235	D7KKQ7	EDR2_C domain-containing protein		-0.0518892	-0.0519174	3.33948	0.998798	1	At1g10410
G36238	A0A178W616	J domain-containing protein	GO:0006457; GO:0051082	0.269351	0.269528	2.97162	0.987593	1	At1g10350
G36239	A0A1J3HKD7	Putative pentatricopeptide repeat-containing protein		-0.0180495	-0.0181786	0.644542	0.993504	1	At1g10330
G3624	D7LI02	Predicted protein	GO:0005634; GO:0009793; GO:0010431; GO:0016020	-0.0192159	-0.0192288	3.29135	0.999951	1	At2g41945
G36240	Q9SY73	NADPH-dependent pterin aldehyde reductase (EC 1.1.1.-)	GO:0005829; GO:0006760; GO:0016616	0.699845	0.70027	3.06025	0.815444	1	At1g10310
G36241	A0A078HAU9	dynamin GTPase (EC 3.6.5.5)	GO:0003924; GO:0005525; GO:0005737; GO:0005874; GO:0008017; GO:0016020	-0.0272952	-0.0272968	5.87316	0.999939	1	At1g10290
G36242	V4MUV1	Glycosyl transferase, family 14	GO:0016020; GO:0016757	0.623127	0.62592	0.651621	0.617346	1	At1g10280
G36243	R0IL51	Pentatricopeptide repeat-containing protein		-0.497363	-0.498128	2.01552	0.906441	1	At1g10270
G36244	C4PEN3	Protein FAR1-RELATED SEQUENCE	GO:0005634; GO:0006355; GO:0008270	0.71438	0.717311	0.514511	0.573385	1	At4g38170
G36245	O81057	SKP1-like protein 14 (AtSK14)	GO:0005634; GO:0005737; GO:0006511; GO:0009733; GO:0009734; GO:0009753; GO:0009867; GO:0016567; GO:0019005; GO:0031146; GO:0097602	-0.499474	-0.500508	1.35638	0.872245	1	At2g03170
G36246	Q39021	Mitogen-activated protein kinase 1 (AtMPK1) (MAP kinase 1) (EC 2.7.11.24)	GO:0004672; GO:0004674; GO:0004707; GO:0005524; GO:0005634; GO:0005737; GO:0006468; GO:0009734; GO:0016301; GO:0035556; GO:0106310	-0.175432	-0.175511	3.8196	0.998897	1	At1g10210
G36247	Q94JX5	LIM domain-containing protein WLIM1 (Widely-expressed LIM protein 1) (AtWLIM1)	GO:0003729; GO:0005737; GO:0005856; GO:0005886; GO:0046872; GO:0051015; GO:0051017	-0.0698477	-0.0698526	6.20113	0.99991	1	At1g10200
G36248	A0A8S9KA36	Zf-RVT domain-containing protein		0.136094	0.136472	1.26357	0.976794	1	At1g10170
G36250	D7KKK3	Predicted protein	GO:0005634; GO:0006355; GO:0046983	0.340329	0.340511	3.41946	0.985657	1	At1g10120
G36252	O80596	Endo-1,4-beta-xylanase 2 (AtXyn2) (Xylan endohydrolase 2) (Xylanase 2) (EC 3.2.1.8)	GO:0031176; GO:0045493; GO:0110165	-0.155899	-0.155972	3.8836	0.999076	1	At1g10050
G36253	A0A5B6ZP27	Putative lipase ROG1 isoform X4		-0.0616654	-0.0411117	-0.593951	0.999993	1	At5g51180
G36254	A0A5K1FAM1	ERG28 protein	GO:0005789; GO:0008202; GO:0030674; GO:2000012	0.642889	0.647586	-0.226581	0.549555	1	At1g10030
G36255	D7KKL2	Formin-like protein 18		-0.339364	-0.339981	1.56545	0.921417	1	At1g10020
G36257	V4KWW4	DUF676 domain-containing protein		0.394454	0.394568	4.28361	0.990587	1	At1g09980;At1g09990
G36261	A0A178WIJ6	TRAF-type domain-containing protein	GO:0016020	-0.541789	-0.542021	3.85217	0.988876	1	At1g09920
G36262	Q941B2	At1g09870/F21M12_26 (Histidine acid phosphatase family protein)	GO:0000325; GO:0003993; GO:0005783; GO:0052745	0.034363	0.0343863	3.17407	0.999547	1	At1g09870
G36263	Q39019	Shaggy-related protein kinase kappa (AtHIR1) (EC 2.7.11.1) (ASK-kappa) (AtK-1) (Shaggy-related protein kinase 41) (AtSK41)	GO:0004674; GO:0005524; GO:0005737; GO:0006468; GO:0007165; GO:0106310	0.201725	0.20182	3.46845	0.998879	1	At1g09840
G36264	A0A067LEB5	tRNA pseudouridine synthase (EC 5.4.99.12)	GO:0001522; GO:0003723; GO:0008033; GO:0106029	0.507637	0.509825	0.393486	0.73262	1	At1g09800
G36266	A0A087HMC5	Cx9C motif-containing protein 4		-0.185563	-0.185863	1.73609	0.950912	1	At1g09794
G36268	A0A7J9K3C0	phosphoglycerate mutase (2,3-diphosphoglycerate-independent) (EC 5.4.2.12)	GO:0004619; GO:0005737; GO:0006007; GO:0006096; GO:0030145	-0.271455	-0.271802	2.49446	0.993358	1	At1g09780
G36269	P92948	Cell division cycle 5-like protein (Cdc5-like protein) (Atypical R2R3-MYB transcription factor CDC5) (MOS4-associated complex protein 1) (MAC protein 1) (Protein MYB DOMAIN CELL DIVISION CYCLE 5) (AtMYBCD5)	GO:0000398; GO:0000974; GO:0003677; GO:0003700; GO:0005576; GO:0005681; GO:0006281; GO:0006355; GO:0007049; GO:0042742; GO:0045087; GO:0050832	0.230724	0.230761	5.09918	0.999658	1	At1g09770
G36270	P43333	U2 small nuclear ribonucleoprotein A' (U2 snRNP A')	GO:0000398; GO:0005634; GO:0005654; GO:0005730; GO:0005737; GO:0015030; GO:0030620; GO:1990904	0.292878	0.292953	4.32719	0.999509	1	At1g09760
G36271	A0A7J9GMG8	Peptidase A1 domain-containing protein	GO:0004190; GO:0006508	0.355247	0.35594	1.50276	0.801518	1	At3g25700
G36272	A0A565AMJ2	Usp domain-containing protein		-0.893978	-0.894265	4.44967	0.55485	1	At1g09740
G36273	Q8L7S0	Probable ubiquitin-like-specific protease 2B (EC 3.4.22.-)	GO:0016926; GO:0070139	-0.135318	-0.13541	3.51824	0.962765	1	At1g09730
G36274	A0A5B6ZFG4	Swi5p		-0.202988	-0.203213	2.4088	0.985433	1	At1g09710
G36275	A0A1P8AQD8	DsRNA-binding domain-like superfamily protein	GO:0003725; GO:0004525; GO:0006364	0.0152945	0.015302	2.11373	0.99957	1	At1g09700
G36276	Q43291	60S ribosomal protein L21-1	GO:0003735; GO:0005576; GO:0005730; GO:0006412; GO:0022625; GO:0022626	-0.224894	-0.224913	5.44857	0.997626	1	At1g09590
G36278	O04487	Probable elongation factor 1-gamma 1 (EF-1-gamma 1) (eEF-1B gamma 1)	GO:0003746; GO:0004364; GO:0005576; GO:0005773; GO:0005829; GO:0009506; GO:0042221	-0.0671488	-0.0671563	6.2171	0.999213	1	At1g09640
G36279	M4EPS0	KH domain-containing protein	GO:0003729; GO:0005634; GO:0048024	0.0510898	0.0511421	2.85713	0.997076	1	At3g08620
G3628	P93755	Zinc finger CCCH domain-containing protein 30 (AtC3H30)	GO:0003677; GO:0003700; GO:0005634; GO:0005737; GO:0006355; GO:0046872; GO:1902074	0.00905321	0.00905497	5.03372	0.999988	1	At2g41900
G36281	Q43291	60S ribosomal protein L21-1	GO:0003735; GO:0005576; GO:0005730; GO:0006412; GO:0022625; GO:0022626	-0.303113	-0.303143	5.56386	0.998324	1	At1g09590
G36282	A0A078GXA6	Germin-like protein	GO:0009506; GO:0010497; GO:0030145; GO:0048046; GO:2000280	0.147434	0.147521	2.69526	0.928849	1	At3g05930
G36284	A5Y7A1	Phytochrome interacting factor 3	GO:0003700	0.568016	0.568926	2.57039	0.745432	1	At1g09530
G36285	A0A0D3DNP3	PHD domain-containing protein	GO:0046872	0.638287	0.639214	2.01418	0.754321	1	At3g17460
G36286	A0A0D3C8R4	Protein kinase domain-containing protein	GO:0004674; GO:0005524; GO:0006468; GO:0016020	0.521021	0.522535	5.41533	0.892847	1	At1g09440
G36287	A0A2G9HN92	ATP citrate synthase (EC 2.3.3.8)	GO:0000166; GO:0003878	-0.454289	-0.454939	2.28547	0.953167	1	At1g09430
G36288	Q93ZW0	Inactive glucose-6-phosphate 1-dehydrogenase 4, chloroplastic (AtG6PD4) (G6PDH4)	GO:0004345; GO:0006006; GO:0006098; GO:0009570; GO:0050661	0.39957	0.399716	3.87951	0.973691	1	At1g09420
G36290	A0A7N0TFE6	Golgi apparatus membrane protein TVP23	GO:0000139	0.0216717	0.0216868	2.90337	0.99868	1	At1g09330
G36291	R0GWI4	Agenet domain-containing protein		0.0788591	0.0789398	2.35354	0.999068	1	At1g09320
G36293	A0A0D3DNL3	AMP_N domain-containing protein	GO:0005739; GO:0006508; GO:0030145; GO:0050821; GO:0070006	-0.57189	-0.572404	2.70697	0.901817	1	At4g29490
G36294	D7KJN7	THUMP domain-containing protein	GO:0003723; GO:0006400	-0.05476	-0.0547959	3.05039	0.999607	1	At1g09290
G36295	UPI002001356E			0.00139195	0.00139182	5.04697	0.999999	1	At1g32880
G36297	Q8RWV8	U11/U12 small nuclear ribonucleoprotein 65 kDa protein (U11/U12 snRNP 65 kDa protein) (U11/U12-65K)	GO:0000398; GO:0005634; GO:0005689; GO:0010229; GO:0030626; GO:0097157	0.476144	0.476667	2.27644	0.942961	1	At1g09230
G36298	R0GPG1	Pentatricopeptide repeat-containing protein		-0.463834	-0.467219	-0.237332	0.726101	1	At1g09220
G36299	P59226	Histone H3.1	GO:0000786; GO:0003677; GO:0005576; GO:0005634; GO:0005829; GO:0005886; GO:0009536; GO:0010369; GO:0030527; GO:0046982	-0.182358	-0.182443	3.67669	0.99233	1	At1g09200;At1g09200
G363	none			0.721913	0.738829	-1.04073	0.437745	1	NaN
G36300	A0A453EW52	Uncharacterized protein		0.467443	0.468114	1.88665	0.833853	1	At1g09160
G36302	A0A0D3DNK0	PUA domain-containing protein	GO:0003723; GO:0005737	-0.119936	-0.11999	3.50463	0.999502	1	At1g09150
G36305	A0A699ZE12	AAA domain-containing protein	GO:0005524; GO:0016887	0.0951146	0.0952855	1.64045	0.99503	1	At3g05530
G36307	R0IKN6	Lysine-specific demethylase JMJ25	GO:0005634; GO:0032454; GO:0033169	0.258779	0.258847	4.45458	0.999608	1	At1g09060
G36308	A0A6D2KMU8	SANT domain-containing protein		-0.518931	-0.519647	2.25627	0.87159	1	At1g09050
G36309	Q944A6	Sucrose nonfermenting 4-like protein (SNF4) (CBS domain-containing protein CBSCBS3) (SNF1-related protein kinase regulatory subunit betagamma) (AKIN subunit betagamma) (AKINbetagamma)	GO:0000266; GO:0004674; GO:0005634; GO:0005737; GO:0005975; GO:0006468; GO:0009507; GO:0009569; GO:0009859; GO:0016208; GO:0016559; GO:0019887; GO:0019900; GO:0019901; GO:0030295; GO:0031588; GO:0042149; GO:0045859; GO:0046777; GO:0050790; GO:1901982; GO:2000377	-0.237946	-0.237984	5.06399	0.985031	1	At1g09020
G36311	Q8L4B2	Nuclear transcription factor Y subunit C-9 (AtNF-YC-9) (Transcriptional activator HAP5C)	GO:0000976; GO:0001228; GO:0003700; GO:0005576; GO:0005634; GO:0005737; GO:0006355; GO:0009738; GO:0009740; GO:0010029; GO:0043565; GO:0046982; GO:2000306	-0.172953	-0.172999	4.50434	0.999693	1	At1g08970
G36312	A0A1J3E0X8	Cation/calcium exchanger 5	GO:0016020; GO:0055085	0.956956	0.957258	4.47591	0.375674	1	At1g08960
G36313	A0A1J3CK14	Sugar transporter ERD6-like 3	GO:0016020; GO:0051119	0.103261	0.1034	2.57598	0.982902	1	At1g08920
G36314	O04848	Probable histone H2AXa (HTA5)	GO:0000786; GO:0003677; GO:0005576; GO:0005634; GO:0030527; GO:0046982	-0.755863	-0.756054	4.20364	0.79733	1	At1g08880
G36315	A0A0D3C8K8	Prefoldin subunit 4	GO:0006457; GO:0016272; GO:0051082	-0.0831968	-0.0832927	2.0747	0.994383	1	At1g08780
G36316	A0A7J7P2I9	PRA1 family protein	GO:0005783; GO:0016020; GO:0016192	-0.675328	-0.681296	-0.278267	0.51159	1	At1g08770
G36317	V4KXH1	DUF936 domain-containing protein	GO:0005874; GO:0008017; GO:0048759	-0.169142	-0.169222	4.20443	0.988646	1	At1g08760
G36318	Q8GYI6	Peptidase C13 family (Putative GPI-anchor transamidase)	GO:0003923; GO:0005783; GO:0006508; GO:0010375; GO:0016255; GO:0034394; GO:0042765	-0.0324302	-0.0324417	4.55519	0.999936	1	At1g08750
G36319	A0A1D1Y8I7	Serine/threonine-protein kinase CTR1	GO:0004672; GO:0005524; GO:0006468	-0.737356	-0.737801	3.64783	0.771266	1	At1g08720
G3632	R0HU92	S5 DRBM domain-containing protein	GO:0003729; GO:0003735; GO:0006412; GO:0015935	0.163579	0.163591	5.887	0.999538	1	At1g59359;At1g59359
G36320	UPI00053B39C3			-0.369755	-0.370255	2.04957	0.985119	1	At1g08710
G36321	V4MV61	Arf-GAP domain-containing protein	GO:0005096	-0.536391	-0.537061	2.06058	0.868183	1	At1g08680
G36322	Q8VZJ0	Sialyltransferase-like protein 1 (EC 2.4.-.-) (Protein MALE GAMETOPHYTE DEFECTIVE 2)	GO:0000138; GO:0000139; GO:0005768; GO:0005794; GO:0005802; GO:0006486; GO:0008373; GO:0009846; GO:0009860	-0.209112	-0.209162	4.4273	0.999494	1	At1g08660
G36323	A0A6D2KW19	Protein kinase domain-containing protein	GO:0004674; GO:0005524; GO:0006468	-0.304872	-0.304934	5.11562	0.988668	1	At1g08650
G36324	A0A654E884	Sporulation protein YqfC		0.0601276	0.060354	1.48921	0.985406	1	At1g08645
G36327	UPI0021AC3EF5			-0.298494	-0.298691	3.06666	0.993194	1	At1g08620
G36328	A0A565ANT1	Pentatricopeptide repeat-containing protein		0.405511	0.406164	1.45733	0.999288	1	At4g26800
G36329	none			0.787289	0.788442	2.21339	0.559424	1	NaN
G3633	A0A565BP07	Zinc finger AN1 and C2H2 domain-containing stress-associated protein 16	GO:0006807; GO:0008270; GO:0043170; GO:0044238	0.290352	0.291109	1.04149	0.936058	1	At2g41835
G36330	V4L8F0	Ribosome biogenesis protein NOP53		-0.297535	-0.297979	1.80343	0.963326	1	At1g08580
G36331	O64654	Thioredoxin-like 1-1, chloroplastic (Atypical cysteine/histidine-rich thioredoxin 4) (AtACHT4) (Lilium-type thioredoxin 1-1)	GO:0009507; GO:0009570; GO:0016671; GO:0031969; GO:0045454	0.949864	0.95013	4.59287	0.36861	1	At1g08570
G36332	Q42374	Syntaxin-related protein KNOLLE (Syntaxin-111) (AtSYP111)	GO:0000149; GO:0005484; GO:0005886; GO:0006886; GO:0006887; GO:0006906; GO:0007049; GO:0009504; GO:0009506; GO:0009524; GO:0012505; GO:0016020; GO:0031201; GO:0048278; GO:0051301	-0.527566	-0.528361	1.59128	0.785119	1	At1g08560
G36337	Q9SJE2	Palmitoyl-acyl carrier protein thioesterase, chloroplastic (EC 3.1.2.-) (16:0-acyl-carrier protein thioesterase) (16:0-ACP thioesterase) (Acyl-[acyl-carrier-protein] hydrolase) (Acyl-acyl carrier protein thioesterase B1) (AtFATB1)	GO:0000036; GO:0006633; GO:0009507; GO:0009536; GO:0016296; GO:0016297	0.170665	0.170684	6.15287	0.999438	1	At1g08510
G3634	R0FUW0	Protein EFR		0.679371	0.679642	4.22763	0.722039	1	At2g41830
G36341	H9MAR0	Str_synth domain-containing protein		0.705761	0.706066	3.59102	0.879718	1	At3g57020
G36343	A0A830BXA7	Histone deacetylase 8	GO:0006325	0.415814	0.416847	1.21104	0.913549	1	At1g08460
G36344	O04153	Calreticulin-3 (Protein PRIORITY IN SWEET LIFE 1)	GO:0005509; GO:0005576; GO:0005783; GO:0005788; GO:0005789; GO:0006457; GO:0009626; GO:0030246; GO:0030433; GO:0042742; GO:0046283; GO:0051082	-0.253066	-0.253107	4.6235	0.998379	1	At1g08450
G36346	A0A8S1ZG57	Serine/threonine-protein phosphatase (EC 3.1.3.16)		0.404848	0.404983	4.30715	0.997355	1	At1g08420
G36349	I3SLK9	mRNA-decapping enzyme-like protein	GO:0000290; GO:0000932; GO:0006952; GO:0008047; GO:0031087; GO:0042803; GO:0043085	-0.414088	-0.414319	3.45282	0.982155	1	At1g08370
G36350	Q6NKT5	Rho GTPase-activating protein 5 (Rho-type GTPase-activating protein 5)	GO:0005096; GO:0005886; GO:0007165	0.0467066	0.047283	4.11792	0.981064	1	At1g08340
G36352	Q9SGE0	UDP-D-apiose/UDP-D-xylose synthase 2	GO:0005576; GO:0005737; GO:0005829; GO:0016831; GO:0048046; GO:0071555	0.358678	0.358697	6.59612	0.994363	1	At1g08200
G36353	A0A5B7CBL3	Vacuolar protein sorting-associated protein 41	GO:0006623	0.147022	0.147054	4.39884	0.999157	1	At1g08190
G36354	Q9SGE2	Cyclin-dependent protein kinase inhibitor SMR2 (Protein SIAMESE-RELATED 2)	GO:0004860; GO:0005634; GO:0007049; GO:0032875; GO:0045839	-0.24358	-0.243708	3.35475	0.986812	1	At1g08180
G36355	A0A2G2VLF3	DNA ligase (EC 6.5.1.1)	GO:0003910; GO:0005524; GO:0006260; GO:0006281; GO:0006310; GO:0071897	-0.420413	-0.420729	2.75871	0.969552	1	At1g08130
G36356	A0A438KG71	S-adenosyl-L-methionine-dependent methyltransferases superfamily protein		-0.275586	-0.276306	1.22759	0.960052	1	At1g08125
G36357	O04885	Lactoylglutathione lyase (EC 4.4.1.5) (Aldoketomutase) (Glyoxalase I) (Glx I) (Ketone-aldehyde mutase) (Methylglyoxalase) (S-D-lactoylglutathione methylglyoxal lyase)	GO:0004462; GO:0009414; GO:0009651; GO:0046872	0.476683	0.477043	2.5362	0.926058	1	At1g08110
G36358	R0IF88	GATA-type domain-containing protein	GO:0006355; GO:0008270; GO:0043565	0.237562	0.237613	4.26604	0.999048	1	At1g08010
G36359	A0A178WMU8	Serine/threonine-protein phosphatase 6 regulatory subunit 3-like	GO:0019903; GO:0043666	0.17682	0.17686	4.6765	0.99973	1	At1g07990
G3636	O22941	Insulin-degrading enzyme-like 1, peroxisomal (EC 3.4.24.-) (Insulysin-like 1) (Peroxisomal M16 protease) (Zinc-metallopeptidase)	GO:0004222; GO:0005739; GO:0005777; GO:0005829; GO:0043171; GO:0046872; GO:0051603	-0.151567	-0.151581	5.95918	0.999881	1	At2g41790
G36360	A0A6J0NXA1	chromatin accessibility complex protein 1-like	GO:0005634; GO:0046982	-0.213889	-0.214209	1.88606	0.968241	1	At1g07980
G36361	Q8GYD1	Protein disulfide-isomerase 5-1 (AtPDIL5-1) (Protein disulfide-isomerase 6-1) (AtPDIL6-1)	GO:0003756; GO:0005783; GO:0006457	-0.205572	-0.205723	2.96878	0.989733	1	At1g07960
G36362	A0A5D3BDK5	Uncharacterized protein	GO:0003972; GO:0006388	-0.341895	-0.342102	3.18089	0.994198	1	At1g07910
G36363	A0A7J9MB96	Elongation factor 1-alpha	GO:0005525; GO:0006412	-0.0449166	-0.0449173	8.18717	0.999699	1	At1g35550
G36364	Q05431	L-ascorbate peroxidase 1, cytosolic (AP) (AtAPx01) (EC 1.11.1.11)	GO:0000302; GO:0004601; GO:0005576; GO:0005794; GO:0005829; GO:0005886; GO:0009408; GO:0009505; GO:0009506; GO:0009507; GO:0009570; GO:0009699; GO:0009793; GO:0009809; GO:0016688; GO:0020037; GO:0034599; GO:0042744; GO:0046409; GO:0046872	0.181126	0.181144	5.68484	0.998529	1	At1g07890
G36365	A0A1R3GS74	Sas10/Utp3/C1D		-0.546371	-0.548471	0.753165	0.640094	1	At1g07840
G36366	A0A484KZC2	39S ribosomal protein L47, mitochondrial	GO:0003735; GO:0005761; GO:0006412; GO:1990904	-0.515595	-0.516019	2.6556	0.945964	1	At1g07830
G36367	P59259	Histone H4	GO:0000325; GO:0000786; GO:0003677; GO:0005576; GO:0005730; GO:0005777; GO:0005829; GO:0005886; GO:0009414; GO:0009506; GO:0009507; GO:0009536; GO:0009579; GO:0030527; GO:0046982	-0.386227	-0.386406	3.50447	0.99486	1	At1g07660;At1g07660
G36368	A0A8S2B6D4	Genome assembly, chromosome: 8		-0.092376	-0.0923897	5.30208	0.999477	1	At1g07670
G36369	none			-0.372952	-0.373442	2.48699	0.885121	1	NaN
G3637	A0A2N9F3M7	BRISC and BRCA1-A complex member 2		0.280293	0.280333	5.48864	0.994855	1	At2g41770
G36370	A0A087HLU0	3-ketoacyl-CoA synthase (EC 2.3.1.-)	GO:0006633; GO:0016020; GO:0102756	-0.49188	-0.492016	3.6376	0.913344	1	At1g07720
G36371	A0A087HLU0	3-ketoacyl-CoA synthase (EC 2.3.1.-)	GO:0006633; GO:0016020; GO:0102756	-0.698007	-0.701465	0.0877137	0.549185	1	At1g07720
G36373	P42798	40S ribosomal protein S15a-1	GO:0000325; GO:0003735; GO:0006412; GO:0009505; GO:0009506; GO:0022626; GO:0022627; GO:0042788	-0.465743	-0.465783	5.77138	0.989609	1	At1g07770;At1g07770
G36374	A0A151T0T4	Histone H2B	GO:0000786; GO:0003677; GO:0005634; GO:0030527; GO:0046982	-0.550866	-0.559829	-1.17869	0.572602	1	At3g09480
G36376	Q9LQN6	Probable protein phosphatase 2C 4 (AtPP2C04) (EC 3.1.3.16) (Protein POLTERGEIST-LIKE 5) (Protein phosphatase 2C PLL5) (PP2C PLL5)	GO:0005634; GO:0006470; GO:0017018; GO:0046872; GO:0048366	-0.34119	-0.341438	3.24488	0.994482	1	At1g07630
G36378	Q06548	Probable serine/threonine-protein kinase PBL9 (EC 2.7.11.1) (PBS1-like protein 9) (Protein kinase 1A)	GO:0004674; GO:0004713; GO:0005524; GO:0005886; GO:0006952; GO:0106310	-0.254236	-0.254757	1.48889	0.942972	1	At1g07570
G36379	A0A1S3TKZ7	ATP-dependent zinc metalloprotease FTSH 10, mitochondrial isoform X1	GO:0004176; GO:0004222; GO:0005524; GO:0005737; GO:0006508; GO:0008270; GO:0016020; GO:0016887; GO:0043231	0.28519	0.285348	3.35014	0.996143	1	At1g07510
G3638	A0A8S9LDF0	HP domain-containing protein	GO:0007015	0.471868	0.471897	6.19952	0.983225	1	At3g57410
G36382	UPI00053C84B5			0.951177	0.952381	1.45855	0.299469	1	At2g29125
G36383	R0I6T4	Transcription initiation factor IIA subunit 1-like	GO:0005672; GO:0006367	-0.0885211	-0.0885494	4.15481	0.997679	1	At1g07480
G36384	R0ESP4	PUM-HD domain-containing protein	GO:0003723; GO:0006417	-0.431922	-0.432019	4.63934	0.997621	1	At2g29190
G36385	A0A0D3DYK9	Transcription initiation factor IIA large subunit-like	GO:0005672; GO:0006367	-0.430868	-0.431193	3.04818	0.982429	1	At1g07480
G36386	D7KH21	Sterol 4-alpha-methyl-oxidase 2	GO:0000254; GO:0005506; GO:0005789; GO:0008610; GO:0009793; GO:0080065	0.435037	0.435529	2.25227	0.944009	1	At1g07420
G36387	Q9LNW1	Ras-related protein RABA2b (AtRABA2b)	GO:0003924; GO:0005525; GO:0005768; GO:0005794; GO:0005886; GO:0009504; GO:0010008; GO:0015031; GO:0042546	0.876509	0.877678	2.36835	0.477246	1	At1g07410
G36388	UPI00207960A7			0.083628	0.0836442	5.28099	0.999486	1	At1g07380
G36389	Q9M7Q7	Proliferating cellular nuclear antigen 1 (PCNA 1)	GO:0003677; GO:0005634; GO:0005730; GO:0005737; GO:0005829; GO:0006272; GO:0006275; GO:0006298; GO:0019985; GO:0030337; GO:0043626; GO:0051726	-0.604221	-0.604689	2.27005	0.741867	1	At1g07370
G3639	A0A0D3BP57	PPR_long domain-containing protein	GO:0003735; GO:0008380; GO:0009507; GO:0009793; GO:0010239	0.900526	0.901625	2.20528	0.355717	1	At2g41720
G36390	A0A2P6QUX1	Putative transcription factor C3H family	GO:0003677; GO:0003723; GO:0046872	-0.217183	-0.217295	3.50706	0.998458	1	At1g07360
G36392	R0IM28	C2 domain-containing protein	GO:0006952	-0.486861	-0.487115	3.87743	0.987959	1	At1g07310
G36393	A0A1J6KJI4	Josephin-like protein		0.0445518	0.0442186	0.046308	0.967809	1	At1g07300
G36394	Q84L09	GDP-mannose transporter GONST2 (Protein GOLGI NUCLEOTIDE SUGAR TRANSPORTER 2)	GO:0000139; GO:0005458; GO:0005794; GO:0008643; GO:0015297; GO:0015780; GO:1990570	-0.598365	-0.599057	2.28892	0.843343	1	At1g07290
G36396	Q8L7Y9	Non-specific phospholipase C1 (EC 3.1.-.-)	GO:0000137; GO:0005576; GO:0009395; GO:0016788	0.262177	0.262323	3.8877	0.994635	1	At1g07230
G36397	Q9LML3	F10K1.8 protein (Ribosomal protein S18) (Uncharacterized protein At1g07210)	GO:0003729; GO:0003735; GO:0005763; GO:0006412; GO:0070181	-0.7019	-0.702163	3.67094	0.890178	1	At1g07210
G36398	UPI00053B54E1			-0.934358	-0.935339	2.62319	0.38464	1	At2g29970
G36399	none			-0.97887	-0.993798	-1.09284	0.28416	1	NaN
G364	Q9C6A1	Transcription termination factor MTERF15, mitochondrial (Mitochondrial transcription termination factor 15)	GO:0000394; GO:0003690; GO:0003723; GO:0005739; GO:0006353; GO:0006355; GO:0009507; GO:0009658; GO:0032502	-0.295382	-0.296507	0.525744	0.868347	1	At1g74120
G3640	A0A565BN21	AP2/ERF domain-containing protein	GO:0003677; GO:0003700; GO:0005634; GO:0016020	-0.102501	-0.102561	3.08817	0.998365	1	At2g41710
G36400	UPI000B8D0A8C			0.293308	0.293338	5.59548	0.994649	1	At1g07140
G36402	A0A6D2II84	Mitoferrin-like	GO:0016020; GO:0055085	0.328426	0.328696	2.79965	0.960637	1	At1g07030
G36403	A0A8S9MP61	Male-enhanced antigen 1		-0.0650319	-0.0651129	2.13082	0.995549	1	At1g07020
G36405	Q8LPR9	Protein TIC110, chloroplastic (Translocon at the inner envelope membrane of chloroplasts 110) (AtTIC110)	GO:0005576; GO:0009507; GO:0009536; GO:0009658; GO:0009941; GO:0031897; GO:0045037; GO:0061927	0.219991	0.220025	4.91366	0.998306	1	At1g06950
G36406	Q8RXL8	UDP-xylose transporter 3	GO:0000139; GO:0005338; GO:0005464; GO:0005768; GO:0005794; GO:0005802; GO:0008643; GO:0015297; GO:0015790	-0.234798	-0.234921	3.63554	0.986783	1	At1g06890
G36407	A0A5D2PVE8	Peptidase_S26 domain-containing protein	GO:0004252; GO:0006465; GO:0016020	-0.106385	-0.106589	1.65961	0.99271	1	At1g06870
G36408	V4MVL2	BZIP domain-containing protein	GO:0000976; GO:0003700; GO:0005634; GO:0005829; GO:0031490	-0.984571	-0.985535	2.22856	0.269215	1	At1g06850
G3641	Q8RYE2	Camphor resistance CrcB family protein (Expressed protein) (Uncharacterized protein At2g41705/T11A7.22)	GO:0005886; GO:1903424; GO:1903425	0.0047843	0.00479105	2.64444	0.99996	1	At2g41705
G36411	V4KEQ6	RING-type domain-containing protein	GO:0004842; GO:0005634; GO:0009414; GO:0046872; GO:0051865	0.243407	0.244293	0.848747	0.918181	1	At1g06770
G36412	R0GUZ1	SWIM-type domain-containing protein	GO:0008270	-0.180431	-0.181029	0.914882	0.970239	1	At1g06740
G36413	Q9ASV2	At1g06730/F4H5_22 (PfkB-like carbohydrate kinase family protein)	GO:0005634; GO:0005737; GO:0016301; GO:0016310	-0.402413	-0.403626	0.928358	0.875094	1	At1g06730
G36414	A0A1P8AVE9	P-loop containing nucleoside triphosphate hydrolases superfamily protein	GO:0000462; GO:0000479; GO:0003924; GO:0005525; GO:0005730; GO:0030686; GO:0034511	-0.347084	-0.34716	4.63478	0.999077	1	At1g06720
G36415	A0A1J3CFE0	Pentatricopeptide repeat-containing protein, mitochondrial		0.352635	0.354223	0.313919	0.785975	1	At1g06580
G36416	A0A833RJ53	PTI1-like tyrosine-protein kinase 3	GO:0016301; GO:0016310	0.329344	0.329428	4.75415	0.984399	1	At2g47060
G3642	A0A8X7RY40	Uncharacterized protein		-0.400328	-0.40054	3.69743	0.991638	1	At5g61740
G36421	A0A8S9K2A6	VOC domain-containing protein		-0.210869	-0.210918	5.38482	0.992619	1	At1g06570
G36422	A0A453FIJ7	3-hydroxyisobutyryl-CoA hydrolase (HIB-CoA hydrolase) (HIBYL-CoA-H) (EC 3.1.2.4) (3-hydroxyisobutyryl-coenzyme A hydrolase)	GO:0003860	-0.653472	-0.653544	6.46756	0.948845	1	At1g06550
G36423	UPI000539801C			0.0356558	0.0356729	3.73986	0.999906	1	At1g06530
G36426	A0A565AME9	Uncharacterized protein		0.701738	0.702308	2.80041	0.812539	1	At1g06510
G36427	V4L1W4	DUF4212 domain-containing protein	GO:0005789; GO:0009555; GO:0044877; GO:0090153; GO:1904222	0.161051	0.161159	3.11753	0.998766	1	At1g06515
G36428	V4L914	Cation_ATPase_N domain-containing protein		-0.0989002	-0.0992416	0.485068	0.966253	1	At1g06500
G36429	D7KG38	TPT domain-containing protein	GO:0008643; GO:0016020	-0.10355	-0.103594	4.33899	0.992254	1	At1g06470
G3643	A0A6D2KRA5	HSF_DOMAIN domain-containing protein	GO:0003700; GO:0005634; GO:0043565	-0.89135	-0.89193	3.75445	0.380366	1	At2g41690
G36430	A0A565ALA3	Ovule protein		0.617139	0.619867	0.668424	0.556329	1	At1g06420
G36431	Q9LMI0	Probable alpha,alpha-trehalose-phosphate synthase [UDP-forming] 7 (EC 2.4.1.15) (Trehalose-6-phosphate synthase 7) (AtTPS7)	GO:0005992; GO:0016757; GO:0070413	0.387852	0.387916	4.97812	0.975209	1	At1g06410
G36432	none			0.00799842	0.00806579	0.839715	0.998352	1	NaN
G36433	A0A1J3FDP0	Ribosomal L1 domain-containing protein 1		0.31376	0.317226	0.0337455	0.820913	1	At1g06380
G36436	A0A7J8WMD1	Acyl-coenzyme A oxidase	GO:0003997; GO:0005777; GO:0006635; GO:0071949	-0.6629	-0.663073	4.86438	0.934457	1	At1g06290
G36437	A0A078FAW1	Phospholipase A1 (EC 3.1.1.-)	GO:0008970; GO:0016042	0.444042	0.450287	-0.685791	0.677181	1	At2g44810
G36438	A0A5S9SWR4	DUF455 family protein		0.16392	0.163993	3.60742	0.999453	1	At1g06240
G36439	D6PN48	AT1G06230-like protein		0.0789924	0.0790046	4.86592	0.995864	1	At1g06230
G36440	A0A2P5BBI1	116 kDa U5 small nuclear ribonucleoprotein component, N-terminal	GO:1990904	0.0458558	0.0458753	3.78737	0.99986	1	At1g56070
G36441	Q9LNC6	TOM1-like protein 2	GO:0005737; GO:0016020; GO:0035091; GO:0043130; GO:0043328	-0.062935	-0.0629595	3.65603	0.999735	1	At1g06210
G36442	Q94K75	Rho-N domain-containing protein 1, chloroplastic	GO:0003729; GO:0005576; GO:0006353; GO:0009507; GO:0010239; GO:0019843; GO:0043621; GO:1901259	0.900897	0.901734	2.57942	0.439092	1	At1g06190
G36443	A0A8S1ZJ51	Genome assembly, chromosome: 1		-0.0200327	-0.0199166	2.51984	0.997986	1	At2g31180
G36446	UPI00053C38E2			-0.247914	-0.247965	4.60929	0.99633	1	At1g06150
G36448	A0A2P6PLX0	Putative hydroxyacylglutathione hydrolase (EC 3.1.2.6)	GO:0004416	-0.221874	-0.222301	1.48778	0.982768	1	At2g43430
G36449	A0A565ANF5	ApaG domain-containing protein		-0.329936	-0.330038	4.32116	0.995145	1	At1g06110
G36451	A0A565AL60	BZIP domain-containing protein	GO:0003700	-0.403734	-0.403921	3.55393	0.843858	1	At1g06070
G36452	A0A067H1F5	CTLH domain-containing protein		0.661068	0.662028	2.01172	0.816369	1	At1g06060
G36453	A0A087HLD1	B-box zinc finger protein 24-like	GO:0003712; GO:0005634; GO:0008270; GO:0048573; GO:0090351; GO:1902448	0.899779	0.899979	4.69812	0.540272	1	At1g06040
G36454	S8C2C7	RRM domain-containing protein	GO:0003723	-0.0251089	-0.0251236	2.89969	0.999915	1	At1g05970
G36455	F4IAF6	ARM repeat superfamily protein	GO:0005886; GO:0009555	-0.264472	-0.264531	4.78112	0.994584	1	At1g05960
G36456	F4IAE9	ATPase family AAA domain-containing protein At1g05910	GO:0003682; GO:0005524; GO:0005634; GO:0016887; GO:0042393; GO:0045944; GO:0080111	0.0800599	0.0800693	5.48677	0.998249	1	At1g05910
G36457	A0A1J3DRX9	Endonuclease III homolog (EC 3.2.2.-) (EC 4.2.99.18) (Bifunctional DNA N-glycosylase/DNA-(apurinic or apyrimidinic site) lyase) (DNA glycosylase/AP lyase)	GO:0000703; GO:0003677; GO:0004519; GO:0005634; GO:0006285; GO:0046872; GO:0051539; GO:0140078	0.267751	0.267844	4.01248	0.999125	1	At1g05900
G36458	A0A1J3E640	RBR-type E3 ubiquitin transferase (EC 2.3.2.31)	GO:0004842; GO:0046872	0.206769	0.20685	3.95318	0.998419	1	At2g31510
G36459	A0A8S9L7W9	K-box domain-containing protein		-0.418438	-0.418734	2.95575	0.95197	1	At2g31560
G36460	Q9MA40	KAT8 regulatory NSL complex subunit 2 (NSL complex protein NSL2) (Non-specific lethal 2 homolog)	GO:0000123; GO:0005634	0.396049	0.396404	2.8614	0.991943	1	At1g05860
G36461	A0A061GET9	Chitinase family protein	GO:0001708; GO:0004568; GO:0005794; GO:0006032; GO:0009408; GO:0009414; GO:0009651; GO:0009735; GO:0009825; GO:0010053; GO:0010167; GO:0010337; GO:0016998; GO:0030244; GO:0030247; GO:0048046	0.443865	0.44387	9.56289	0.994441	1	At1g05850
G36463	UPI00125DF8EB			-0.493555	-0.49814	-0.571452	0.644898	1	At1g05770
G36464	Q5Q0I6	Protein FAM136A-like		-0.121753	-0.121944	1.52183	0.979037	1	At1g05730;At1g05740
G36465	V4L239	Sep15_SelM domain-containing protein		-0.0726103	-0.0726356	3.97261	0.999613	1	At1g05720
G36466	Q7XJU2	Transcription factor bHLH153 (BHLH transcription factor alpha) (bHLH alpha) (Basic helix-loop-helix protein 153) (AtbHLH153) (bHLH 153) (bHLH transcription factor bHLH153)	GO:0000978; GO:0000981; GO:0003700; GO:0005634; GO:0006357; GO:0046983	0.908161	0.911117	1.21118	0.347741	1	At1g05710
G36467	R0IBP6	PGG domain-containing protein	GO:0016020	-0.745513	-0.746229	2.41828	0.650835	1	At1g05640
G36468	D7T2M7	IU_nuc_hydro domain-containing protein	GO:0005829; GO:0006148; GO:0006152; GO:0008477; GO:0010150; GO:0035251; GO:0046982; GO:0047724	0.30989	0.309964	4.48555	0.996297	1	At1g05620
G36469	A0A392QL66	Pentatricopeptide repeat-containing protein		0.293518	0.294138	1.58346	0.982317	1	At1g05600
G3647	none			0.0597698	0.0599538	1.32337	0.987896	1	NaN
G36470	A0A068UHH3	beta-N-acetylhexosaminidase (EC 3.2.1.52)	GO:0004563; GO:0005975; GO:0102148	0.375239	0.375431	3.23656	0.977786	1	At1g05590
G36472	Q8H0S3	Protein transport protein SEC23 B (AtSEC23B) (Protein transport protein SEC23 C) (AtSEC23C)	GO:0005096; GO:0005576; GO:0005789; GO:0006886; GO:0008270; GO:0030127; GO:0070971; GO:0090110	-0.194041	-0.194071	5.10557	0.996138	1	At1g05520
G36473	Q8L706	Synaptotagmin-5 (NTMC2T2.1) (Synaptotagmin E)	GO:0005783; GO:0006869; GO:0008289; GO:0009506; GO:0012505; GO:0016020; GO:0033011; GO:0046872	0.314055	0.314102	5.60433	0.996064	1	At1g05500
G36475	M1BC75	CDPK adapter protein 1	GO:0005634	0.0617449	0.0619665	0.935426	0.98399	1	At1g05410
G36477	A0A1J3FZI7	Movement protein		-0.116887	-0.117087	1.83141	0.993438	1	At1g05380
G36481	A0A1J6J0P6	TraB domain-containing protein	GO:0016020	-0.515229	-0.515536	3.4924	0.970139	1	At1g05270
G36482	Q94C37	Homeobox-leucine zipper protein HDG2 (HD-ZIP protein HDG2) (Homeodomain GLABRA 2-like protein 2) (Homeodomain transcription factor HDG2) (Protein HOMEODOMAIN GLABROUS 2)	GO:0000981; GO:0003677; GO:0003700; GO:0005634; GO:0008289; GO:0010090; GO:0048497	-0.856189	-0.856581	3.96074	0.49504	1	At1g05230
G36483	none			0.169945	0.17011	2.33768	0.995867	1	At1g05220
G36484	A0A565AKW6	EXPERA domain-containing protein	GO:0005789	-0.0461842	-0.0461949	4.05016	0.99939	1	At1g05210
G36485	A0A5K0W353	Ribosomal_L6 domain-containing protein	GO:0003729; GO:0003735; GO:0005840; GO:0006412; GO:0009793; GO:0019843; GO:1990904	0.836553	0.837876	1.78256	0.438791	1	At2g18400
G36486	O23052	Uncharacterized TPR repeat-containing protein At1g05150	GO:0005509; GO:0005576; GO:0005768; GO:0005794; GO:0005802; GO:0005886; GO:0009506	-0.0102493	-0.0102533	3.3801	0.999942	1	At1g05150
G36487	A0A1J3HL25	Peptidase_M50 domain-containing protein	GO:0004222; GO:0006508; GO:0016020	0.881125	0.897561	-0.911536	0.333889	1	At2g32480
G36489	D7KEB4	Dentin sialophosphoprotein-like		0.289623	0.289891	2.603	0.982292	1	At4g20720
G3649	A0A2N9FWR0	TFIIB domain-containing protein	GO:0017025; GO:0070897	0.28054	0.28068	3.56654	0.991199	1	At2g41630
G36491	Q94AB8	At1g05070/T7A14_6 (Transmembrane protein, putative (DUF1068))	GO:0005768; GO:0005794; GO:0005802	0.320285	0.320359	4.59955	0.997094	1	At1g05070
G36493	Q9ZVN9	General transcription factor IIH subunit 2 (AtGTF2H2) (TFIIH basal transcription factor complex p44 subunit) (Atp44)	GO:0000439; GO:0005675; GO:0006289; GO:0006351; GO:0006357; GO:0008270	-0.20474	-0.204893	2.72575	0.997991	1	At1g05055
G36494	A0A5K1BAP5	ABC transporter permease	GO:0016020; GO:0022857	-0.924463	-0.925701	2.97675	0.372128	1	At1g05030
G36497	A0A6J0JZ17	zinc finger CCCH domain-containing protein 3	GO:0003677; GO:0046872	0.410641	0.410889	3.36583	0.929898	1	At1g04990
G36498	V4MVZ0	Transmembrane protein	GO:0016020	-0.14299	-0.143109	3.06628	0.999455	1	At1g04985
G36499	A0A8J5ZGL3	TBP-binding domain-containing protein		-0.106022	-0.106279	1.27157	0.99999	1	At1g04945
G3650	A0A8X8AR98	Uncharacterized protein		-0.525969	-0.52715	1.22991	0.859761	1	At2g41600
G36501	Q8W486	O-fucosyltransferase 1 (O-FucT-1) (EC 2.4.1.-) (O-fucosyltransferase family protein)	GO:0000138; GO:0000139; GO:0005737; GO:0005768; GO:0005794; GO:0005802; GO:0006004; GO:0016757	-0.497257	-0.497399	4.30188	0.991816	1	At1g04910
G36502	A0A078G0W9	Protein arginine methyltransferase NDUFAF7 (EC 2.1.1.320)	GO:0005739; GO:0035243	-0.31483	-0.315144	2.48978	0.987652	1	At1g04900
G36503	R0GPX6	Protein arginine N-methyltransferase PRMT10	GO:0016274; GO:0018216	-0.126625	-0.126702	2.80133	0.997776	1	At1g04870
G36504	UPI00053C6B5F			-0.00835744	-0.0083593	2.93732	0.99982	1	At1g04860
G36505	A0A397YN27	Rab-GAP TBC domain-containing protein		-0.0180811	-0.0180917	2.72755	0.999487	1	At1g04830
G36507	D7KE78	Zinc finger family protein		-0.0820644	-0.0821381	2.71469	0.998913	1	At1g04790
G36508	V4L2D9	ANK_REP_REGION domain-containing protein	GO:0016020	-0.42401	-0.42415	4.36135	0.941369	1	At1g04780
G3651	O22218	Calcium-transporting ATPase 4, plasma membrane-type (EC 7.2.2.10) (Ca(2+)-ATPase isoform 4)	GO:0000325; GO:0005388; GO:0005516; GO:0005524; GO:0005773; GO:0005774; GO:0005829; GO:0005886; GO:0009507; GO:0009624; GO:0009705; GO:0016887; GO:0019829; GO:0042742; GO:0043069; GO:0043231; GO:0046872; GO:0055081	0.33618	0.336269	4.3968	0.928008	1	At2g41560
G36510	Q9ZTW3	Vesicle-associated membrane protein 721 (AtVAMP721) (v-SNARE synaptobrevin 7B) (AtVAMP7B)	GO:0005768; GO:0005886; GO:0009504; GO:0009506; GO:0009920; GO:0015031; GO:0016192; GO:0031901; GO:0034976; GO:0072659	-0.185463	-0.185486	6.02085	0.999419	1	At1g04750;At1g04740
G36511	A0A5S9SM12	AAA domain-containing protein	GO:0005524; GO:0016887	-0.350002	-0.350263	2.05747	0.953853	1	At1g04730
G36513	Q9C6I8	Nucleolar GTP-binding protein 1	GO:0003723; GO:0003729; GO:0003924; GO:0005525; GO:0005730; GO:0042273	-0.315255	-0.315285	5.47397	0.878527	1	At1g50920
G36514	R0I7C7	Aldo_ket_red domain-containing protein	GO:0005249; GO:0005737	0.309218	0.30925	5.6911	0.999052	1	At1g04690
G36515	A0A6A3AC35	Pectate lyase (EC 4.2.2.2)	GO:0030570; GO:0045490; GO:0046872	-0.966742	-0.966772	7.62959	0.293129	1	At1g04680
G36517	A0A3P6DCE2	Secreted protein		1.73752	1.75236	0.707408	0.273282	1	At1g04660
G36518	Q8RWA7	NADH dehydrogenase [ubiquinone] 1 alpha subcomplex subunit 13-A (Protein MATERNAL EFFECT EMBRYO ARREST 4)	GO:0005576; GO:0005739; GO:0005747; GO:0009793; GO:0009853; GO:0031966; GO:0045271	-0.137757	-0.137793	4.25196	0.999076	1	At2g33220
G36520	O23024	Probable indole-3-pyruvate monooxygenase YUCCA3 (EC 1.14.13.168) (Flavin-containing monooxygenase YUCCA3)	GO:0004497; GO:0004499; GO:0009723; GO:0009851; GO:0050660; GO:0050661; GO:0103075	-0.405533	-0.435509	-1.60338	0.797598	1	At1g04610
G36521	A0A7J8X7K9	Tetratricopeptide repeat (TPR)-like superfamily protein		-0.252756	-0.253172	1.71329	0.959807	1	At1g04590
G36525	Q94BR4	Pre-mRNA-processing factor 19 homolog 1 (EC 2.3.2.-) (MOS4-associated complex protein 3A) (MAC protein 3A) (Plant U-box protein 59) (U-box domain-containing protein 59)	GO:0000398; GO:0000974; GO:0004842; GO:0005576; GO:0005634; GO:0005730; GO:0005737; GO:0006281; GO:0042742; GO:0045087; GO:0061630; GO:0070534; GO:0071006	-0.281084	-0.28118	4.00763	0.99779	1	At1g04510
G36527	P49690	60S ribosomal protein L23 (Protein EMBRYO DEFECTIVE 2171)	GO:0003729; GO:0003735; GO:0005576; GO:0005730; GO:0005783; GO:0005829; GO:0006412; GO:0022625; GO:0070180	-0.635971	-0.636032	5.8482	0.971141	1	At1g04480
G36528	I1NI91	Methyltransferase (EC 2.1.1.-)	GO:0008168; GO:0016020; GO:0032259	0.332256	0.332267	7.51946	0.999008	1	At1g04430
G3653	O22216	Glycerol-3-phosphate dehydrogenase [NAD(+)] GPDHC1, cytosolic (EC 1.1.1.8)	GO:0005829; GO:0005975; GO:0006072; GO:0006116; GO:0009331; GO:0046168; GO:0047952; GO:0051287	-0.319875	-0.320085	2.80414	0.973923	1	At2g41540
G36530	P93819	Malate dehydrogenase 1, cytoplasmic (EC 1.1.1.37) (Cytosolic NAD-dependent malate dehydrogenase 1) (cNAD-MDH1) (Cytosolic malate dehydrogenase 1) (Cytosolic MDH1)	GO:0000325; GO:0003729; GO:0005576; GO:0005634; GO:0005829; GO:0005886; GO:0006099; GO:0006107; GO:0006108; GO:0006734; GO:0009506; GO:0009507; GO:0009570; GO:0010043; GO:0030060; GO:0048046	0.0254394	0.0254399	7.22652	0.999118	1	At1g04410
G36531	A0A3P6BR03	Photolyase/cryptochrome alpha/beta domain-containing protein	GO:0006139; GO:0006950; GO:0009882; GO:0097159; GO:1901363	0.645982	0.646	7.7052	0.95612	1	At1g04400
G36533	D7KDD1	MATH domain-containing protein	GO:0005776; GO:0005829; GO:0005886; GO:0045087; GO:1905037	-0.113611	-0.113636	4.97941	0.999811	1	At1g04300
G36534	A0A1J3G1T3	Acyl-coenzyme A thioesterase 13	GO:0047617	0.164466	0.16453	3.79738	0.998694	1	At1g04290
G36535	A0A0D2S8Y1	40S ribosomal protein S15	GO:0003723; GO:0003735; GO:0006412; GO:0015935	-0.187116	-0.187128	5.97945	0.999761	1	At5g09510
G36536	A0A6D2HKY7	Auxin-responsive protein	GO:0005634; GO:0006355; GO:0009734	0.851875	0.852062	4.19129	0.53728	1	At1g04240
G36538	S8CQR0	TPR_REGION domain-containing protein	GO:0006457; GO:0030544; GO:0051879	-0.868613	-0.868784	4.70898	0.634471	1	At1g04190
G36539	A0A078FT64	protein-synthesizing GTPase (EC 3.6.5.3)	GO:0000049; GO:0001731; GO:0003743; GO:0003924; GO:0005525; GO:0005850; GO:0045903	-0.115662	-0.115689	4.58624	0.999891	1	At1g04170
G3654	A0A7J9IPF5	S-formylglutathione hydrolase (EC 3.1.2.12)	GO:0018738; GO:0046294; GO:0052689	-0.79282	-0.792858	6.78795	0.743779	1	At2g41530
G36540	A0A6D2HKZ6	WD_REPEATS_REGION domain-containing protein		-0.0996413	-0.0996522	5.65526	0.99898	1	At1g04140
G36541	A0A5K0YMU0	Wheel domain-containing protein	GO:0051879	0.702174	0.702557	3.39784	0.88655	1	At1g04130
G36542	A0A6A2YBH3	Putative ABC transporter C family member 15	GO:0005524; GO:0016020	-0.0600018	-0.0600262	3.80941	0.990682	1	At1g70610
G36543	Q38828	Auxin-responsive protein IAA10 (Indoleacetic acid-induced protein 10)	GO:0000976; GO:0003700; GO:0005634; GO:0009733; GO:0009734; GO:0042802	-0.392886	-0.393567	2.00184	0.924256	1	At1g04100
G36544	Q93ZR3	Pre-mRNA-processing factor 39-1 (AtPRP39-1) (PRP39 homolog A) (Pre-mRNA-processing factor 39a)	GO:0005634; GO:0006397; GO:0008380; GO:0048573	0.0559994	0.0560053	5.71632	0.999836	1	At1g04080
G36545	D8QWQ8	Mitochondrial import receptor subunit TOM9-2-like	GO:0005741; GO:0006886	-0.356254	-0.356976	1.47322	0.863067	1	At1g04070
G36546	Q9ZWC4	At1g04040/F21M11_2 (F21M11.2 protein) (HAD superfamily, subfamily IIIB acid phosphatase) (Similar to acid phosphatase)	GO:0000325; GO:0003993; GO:0005576; GO:0005773; GO:0009505; GO:0009506; GO:0045735	-0.682696	-0.682718	7.22367	0.919065	1	At1g04040
G36548	A0A0A9VFL1	BZIP domain-containing protein	GO:0003677; GO:0003700; GO:0005634; GO:0009738; GO:0045893	0.304682	0.304942	2.64436	0.995125	1	At1g03970
G3655	A0A654F2B3	J domain-containing protein		-0.082064	-0.0821265	2.95367	0.996907	1	At2g41520
G36550	F4I2J8	Splicing factor Cactin	GO:0005634; GO:0005681; GO:0005737; GO:0009793; GO:0016607; GO:0045292	-0.100749	-0.10079	3.9838	0.998137	1	At1g03910
G36551	A0A0D3DIR0	ABC transporter domain-containing protein	GO:0005524	-0.527026	-0.527205	4.2581	0.988155	1	At1g03905
G36555	UPI001CF9D6E0			-0.180261	-0.181112	0.477577	0.931484	1	At1g23750
G36556	R0I3G5	Protein TPX2	GO:0005634; GO:0005737; GO:0005819; GO:0005874; GO:0032147; GO:0060236	-0.183226	-0.183629	1.64668	0.966766	1	At1g03780
G36557	D7KCI2	Prefoldin subunit family protein	GO:0006457; GO:0009409	0.0878813	0.0880026	2.38538	0.992574	1	At1g03760
G36558	Q9LR53	F21B7.34 (Protein kinase superfamily protein) (Uncharacterized protein At1g03740)	GO:0000307; GO:0004693; GO:0005524; GO:0005576; GO:0005634; GO:0006468; GO:0008353; GO:0032968; GO:0070816	0.106498	0.106608	2.49999	0.981125	1	At1g03740
G36560	A0A8S9RNK4	tRNA-uridine aminocarboxypropyltransferase (EC 2.5.1.25)		-0.067719	-0.0678729	1.34777	0.98965	1	At1g03687
G36562	A0A178WD37	(RS)-norcoclaurine 6-O-methyltransferase-like		0.588518	0.589355	2.05165	0.867364	1	At1g03610
G36564	V4KFP3	PPM-type phosphatase domain-containing protein		-0.840965	-0.841492	2.98315	0.619161	1	At1g03590
G36565	Q9LR67	Pentatricopeptide repeat-containing protein At1g03560, mitochondrial	GO:0005739	0.616786	0.617347	2.64368	0.935543	1	At1g03560
G36566	UPI0005399F5A			0.967124	0.968314	2.04797	0.305807	1	At1g03470
G36567	A0A0D3C7B8	LRRNT_2 domain-containing protein		0.354069	0.354278	2.82738	0.96979	1	At4g03010
G36568	UPI00053C5B33			-0.644137	-0.644264	5.00605	0.691512	1	At1g03380
G36569	A0A392SRE1	Exosome complex component RRP4-like	GO:0000178; GO:0003723; GO:0005737; GO:0031981	-0.02291	-0.0229551	1.19505	0.995641	1	At1g03360
G3657	O22212	U4/U6 small nuclear ribonucleoprotein PRP4-like protein (Protein EMBRYO DEFECTIVE 2776) (Protein LACHESIS)	GO:0000398; GO:0001709; GO:0005681; GO:0007267; GO:0009553; GO:0009560; GO:0016607; GO:0017070; GO:0030621; GO:0046540	0.136749	0.136833	3.00035	0.999342	1	At2g41500
G36570	A0A6D2JS08	BSD domain-containing protein		0.286363	0.286423	4.86541	0.998795	1	At1g03350
G36571	A9PAF4	Sm domain-containing protein	GO:0003723; GO:0005681; GO:0006397; GO:0008380	-0.559523	-0.56037	1.99358	0.824067	1	At1g03330
G36572	A0A8D7AAJ0	(wild Malaysian banana) hypothetical protein	GO:0044275	0.124348	0.124371	4.78717	0.988805	1	At1g03310
G36573	V4MWB3	CUE domain-containing protein		-0.155083	-0.155132	4.25109	0.999177	1	At4g02880
G36574	none			-0.41519	-0.415826	2.0417	0.948859	1	NaN
G36575	Q9ZVS8	Putative DUF21 domain-containing protein At1g03270 (CBS domain-containing protein CBSDUF4)	GO:0010960; GO:0016020	-0.661125	-0.66174	2.55498	0.82146	1	At1g03270
G36576	A0A178WNQ5	R3H-assoc domain-containing protein	GO:0003676	-0.181903	-0.181992	3.66784	0.997716	1	At1g03250
G36579	UPI001924F6F9			0.418856	0.419283	2.26706	0.967979	1	At1g03160
G3658	O22211	UDP-N-acetylglucosamine--dolichyl-phosphate N-acetylglucosaminephosphotransferase (EC 2.7.8.15) (GlcNAc-1-P transferase) (N-acetylglucosamine-1-phosphate transferase)	GO:0003975; GO:0005789; GO:0006488; GO:0016020; GO:0016757	-0.471814	-0.47253	1.54096	0.92673	1	At2g41490
G36580	Q8LGI8	N-terminal acetyltransferase B complex catalytic subunit NAA20 (EC 2.3.1.254) (NatB N-alpha-terminal acetylation complex catalytic subunit)	GO:0004596; GO:0017196; GO:0031416	-0.231557	-0.231791	2.55655	0.992669	1	At1g03150
G36581	A0A7J0G1T6	Pre-mRNA-splicing factor 18	GO:0005681; GO:0006397; GO:0008380	-0.412747	-0.41288	4.29717	0.993293	1	At1g03140
G36582	A0A1J3IL90	Pentatricopeptide repeat-containing protein, mitochondrial		0.447649	0.448741	0.998409	0.832291	1	At1g03100
G36583	A0A530GFY5	Biotin carboxylation domain-containing protein	GO:0005524; GO:0016874	-0.600512	-0.602768	0.571954	0.867711	1	At1g03090
G36584	A0A5J5BZT4	NAB domain-containing protein		-0.346554	-0.346616	5.15642	0.987111	1	At4g02710
G36586	Q93Y00	Transcription factor bHLH7 (Basic helix-loop-helix protein 7) (AtbHLH7) (bHLH 7) (Transcription factor EN 92) (bHLH transcription factor bHLH007)	GO:0000978; GO:0000981; GO:0003700; GO:0005634; GO:0006357; GO:0046983	-0.111408	-0.111471	3.65475	0.996909	1	At1g03040
G36588	Q8RY16	Peroxisomal ATPase PEX6 (EC 3.6.4.-) (Peroxin-6) (AtPEX6) (Peroxisome biogenesis protein 6)	GO:0005524; GO:0005778; GO:0005829; GO:0006635; GO:0016558; GO:0016887	0.336131	0.336236	4.11927	0.998048	1	At1g03000
G36590	V4KFU2	Protein kinase domain-containing protein	GO:0004674; GO:0005524; GO:0006468; GO:1902750	-0.595174	-0.598612	-0.318322	0.563073	1	At1g02970
G36591	V4MWD4	Kinetochore scaffold 1		0.479569	0.480665	1.3087	0.912092	1	At1g02960
G36592	A0A8X7RZ85	Uncharacterized protein		-0.0969444	-0.0970282	2.01296	1	1	At1g02950
G36593	M1AT10	SPOR domain-containing protein		0.834321	0.834563	3.9827	0.621103	1	At1g02910
G36594	A0A0D3DIL2	Rapid alkalinization factor-like	GO:0005576	-1.06969	-1.085	-0.197766	0.364013	1	At1g02900
G36595	A0A835U938	AAA domain-containing protein	GO:0005524; GO:0016887	-0.1096	-0.10961	6.02335	0.999303	1	At1g02890
G36596	B9DGU7	Thiamine pyrophosphokinase 1 (AtTPK1) (EC 2.7.6.2) (Thiamine kinase 1)	GO:0004788; GO:0005524; GO:0005829; GO:0006772; GO:0009229; GO:0016301; GO:0016310; GO:0030975	0.0896187	0.0896446	4.11354	0.998437	1	At1g02880
G36597	UPI00053B7035			-0.0873975	-0.087409	5.23474	0.999762	1	At3g03773
G36598	A0A087HKI8	Nucleolar protein 16	GO:0005730	-0.274018	-0.274249	2.76114	0.985347	1	At1g02870
G366	A0A3P6FXB5	Sulfotransferase (EC 2.8.2.-)	GO:0005737; GO:0008146	-1.06199	-1.09655	-1.36622	0.311878	1	At3g45070
G36601	O22315	Serine/arginine-rich-splicing factor SR34 (At-SR34) (At-SRp34) (AtSR34) (Pre-mRNA-splicing factor SF2) (SR1 protein)	GO:0000398; GO:0003723; GO:0003729; GO:0005634; GO:0005681; GO:0016607; GO:0035061	0.118623	0.118697	2.94716	0.998681	1	At1g02840
G36602	A0A8T2C8Z9	DUF538 domain-containing protein		0.619702	0.620218	2.9697	0.829091	1	At1g02816
G36604	A0A067JHU4	Pectinesterase (EC 3.1.1.11)	GO:0030599; GO:0042545; GO:0045330; GO:0045490	0.296644	0.29676	3.92745	0.935176	1	At1g02810
G36606	Q9SRX2	60S ribosomal protein L19-1 (Protein EMBRYO DEFECTIVE 2386)	GO:0003723; GO:0003729; GO:0003735; GO:0005576; GO:0005730; GO:0005829; GO:0006412; GO:0009506; GO:0022625; GO:0022626; GO:0042788	0.209199	0.209213	6.05843	0.999289	1	At1g02780
G36607	A0A6P6B105	protein DEHYDRATION-INDUCED 19 homolog 3-like isoform X1		0.324673	0.324901	2.98533	0.996243	1	At5g26990
G36608	UPI00098DD6B2			0.32451	0.324785	2.64658	0.994192	1	At1g02740
G36610	A0A1J3FN38	Putative beta-D-xylosidase 2	GO:0005576; GO:0009044; GO:0045493	0.590647	0.590906	3.36592	0.845717	1	At5g64570
G36611	O04834	GTP-binding protein SAR1A	GO:0003400; GO:0003924; GO:0005525; GO:0005794; GO:0005886; GO:0006886; GO:0006888; GO:0009555; GO:0016050; GO:0030127; GO:0061024; GO:0070863; GO:0070971	-0.168783	-0.168825	4.72025	0.998997	1	At4g02080
G36615	A0A178WIY8	Polyketide_cyc domain-containing protein		0.892361	0.894046	2.27313	0.405506	1	At1g02470
G36619	Q9FZ27	Germin-like protein subfamily 2 member 2	GO:0009506; GO:0010497; GO:0030145; GO:0048046; GO:2000280	-0.185066	-0.185199	2.69068	0.995982	1	At1g02335
G3662	UPI000B793FF5			-0.23267	-0.23271	5.00549	0.991636	1	At2g41475
G36620	UPI00053C4E07			-0.0170873	-0.0170929	3.47399	0.999945	1	At1g02330
G36621	O81916	Uncharacterized calcium-binding protein At1g02270	GO:0000175; GO:0005509; GO:0005634; GO:0016020	0.983252	0.984676	2.17129	0.27394	1	At1g02270
G36622	R0IIZ4	CitMHS domain-containing protein	GO:0016020; GO:0055085	-0.15502	-0.155184	2.60578	0.9934	1	At1g02260
G36624	F7J9I5	CAF protein		0.335426	0.335532	4.40133	0.99643	1	At1g01040
G36626	A8MRL6	Small nuclear ribonucleoprotein E (snRNP-E) (Sm protein E)	GO:0000387; GO:0003723; GO:0005681; GO:0005682; GO:0005685; GO:0005686; GO:0005687; GO:0005737; GO:0046540	-0.386894	-0.387412	2.08179	0.976315	1	At2g18740
G36627	A0A6J0P6L2	WAT1-related protein	GO:0016020; GO:0022857	0.0352813	0.0354592	-0.268295	0.974559	1	At1g01070
G36629	Q8LCW9	60S acidic ribosomal protein P1-1	GO:0002181; GO:0003735; GO:0005829; GO:0006414; GO:0022625; GO:0022626; GO:0030295; GO:0042788; GO:0043021	-0.305765	-0.305783	6.24613	0.999372	1	At5g47700
G3663	V4U5E3	DNA-(apurinic or apyrimidinic site) endonuclease (EC 3.1.-.-)	GO:0003677; GO:0003906; GO:0004519; GO:0004528; GO:0008408; GO:0016791; GO:0033683; GO:0042644; GO:0046872	-0.358509	-0.358762	2.91783	0.798372	1	At2g41460
G36630	A0A0A9BLV7	DUF4005 domain-containing protein		-0.187808	-0.187941	3.05597	0.989255	1	At1g01110
G36631	M4EUZ0	SSXT domain-containing protein	GO:0003713; GO:0005634; GO:0008283; GO:0045944; GO:0048366	0.0836146	0.0836394	3.95685	0.999805	1	At1g01160
G36634	V4KZF8	Class I SAM-dependent methyltransferase	GO:0016020	-0.963367	-0.964322	5.34269	0.312823	1	At1g01180
G36635	A0A8X7PYV4	Uncharacterized protein		0.0557542	0.0557635	4.89512	0.999716	1	At1g01220
G36637	A0A5A7PUV7	Basic helix-loop-helix (BHLH) DNA-bindingsuperfamily protein	GO:0003677; GO:0003700; GO:0005634; GO:0046983	-0.0746958	-0.0747591	1.85931	0.970793	1	At1g01260
G36638	A0A6P5ZXT0	putative cyclic nucleotide-gated ion channel 13	GO:0005216; GO:0005886; GO:0030552; GO:0030553	-0.433174	-0.434265	1.4723	0.9025	1	At2g46440
G36639	R0GQF7	Zinc finger CCCH domain-containing protein 1	GO:0003677; GO:0046872	0.193275	0.193375	3.51084	0.99918	1	At1g01350
G3664	A0A0D3C5M5	PAM2 domain-containing protein		-0.276609	-0.276617	7.7398	0.996189	1	At2g41430
G36643	A0A7C8YUI2	HMA domain-containing protein	GO:0046872	-0.842228	-0.842349	5.81056	0.58055	1	At1g01490
G36644	A0A565AKY3	Ovule protein	GO:0016020	0.577316	0.578024	2.2981	0.838521	1	At1g01500
G36645	O23702	C-terminal binding protein AN (CtBP) (Protein ANGUSTIFOLIA) (Protein DETORQUEO)	GO:0000226; GO:0003714; GO:0005802; GO:0005829; GO:0005874; GO:0006970; GO:0007097; GO:0008360; GO:0009651; GO:0009965; GO:0010091; GO:0010482; GO:0010494; GO:0016616; GO:0019900; GO:0031129; GO:0034063; GO:0042802; GO:0042803; GO:0042814; GO:0043621; GO:0045604; GO:0048444; GO:0048530; GO:0051287; GO:2000039	0.573065	0.573222	4.21909	0.857566	1	At1g01510
G36646	UPI001CFB8193			0.100415	0.10043	5.46147	0.999196	1	At1g01550
G36647	A0A1J3EWK4	Putative receptor-like protein kinase	GO:0016020; GO:0016301; GO:0016310	0.260011	0.260043	5.88421	0.99859	1	At4g00300
G36649	Q9LMM0	Glycerol-3-phosphate 2-O-acyltransferase 4 (AtGPAT4) (EC 2.3.1.198) (Glycerol-3-phosphate acyltransferase 4)	GO:0008654; GO:0010143; GO:0016020; GO:0016791; GO:0090447; GO:0102419	-0.506753	-0.506878	4.33838	0.985129	1	At1g01610
G3665	Q8S8M0	Cysteine-rich and transmembrane domain-containing protein WIH2 (Cysteine-rich and transmembrane domain-containing protein A) (Protein WINDHOSE 2)	GO:0005886; GO:0009554	-0.149168	-0.149192	5.19856	0.999832	1	At2g41420
G36650	UPI00190F5BCD			-0.986498	-0.986986	3.43193	0.269222	1	At1g01620
G36651	A0A0D3C6T2	CRAL-TRIO domain-containing protein		-0.459182	-0.459211	6.5676	0.994854	1	At1g01630
G36652	R0IEP7	BTB domain-containing protein	GO:0016567	-0.865324	-0.86558	4.50702	0.655538	1	At1g01640
G36654	Q8GXQ7	U-box domain-containing protein 56 (EC 2.3.2.27) (Plant U-box protein 56) (RING-type E3 ubiquitin transferase PUB56)	GO:0004842	0.923551	0.925574	1.03576	0.313357	1	At1g01670
G36655	A0A7J0EV69	Acyl-CoA thioesterase II	GO:0006637; GO:0047617	0.467535	0.467624	5.15321	0.993909	1	At1g01710
G36656	Q39013	NAC domain-containing protein 2 (ANAC002)	GO:0000976; GO:0003700; GO:0005634; GO:0009611; GO:0009788; GO:0019900; GO:0071456	0.0525983	0.0526256	3.20667	0.999302	1	At1g01720
G36658	A0A7C9EQF9	PH_RBD domain-containing protein		0.0214989	0.0215088	3.7613	0.999929	1	At1g01770
G36660	V4MWQ5	Arm_2 domain-containing protein		0.642423	0.642496	5.19652	0.959593	1	At1g01830
G36661	A0A7C9ENX9	Secreted protein		0.574249	0.575444	1.03486	0.679895	1	NaN
G36662	V4L3F4	Elf4 domain-containing protein		0.38499	0.387502	-0.498946	0.78337	1	At1g01840
G36663	A0A392QH62	Ribosomal RNA small subunit methyltransferase A	GO:0000179; GO:0003723	0.229725	0.230196	1.37907	0.983014	1	At1g01860
G36664	R0IED3	Flap endonuclease GEN-like 1	GO:0003677; GO:0004518; GO:0046872	0.665947	0.666828	1.90802	0.81493	1	At1g01880
G36665	A0A6J1A1Q5	subtilisin-like protease SBT1.1	GO:0004252; GO:0006508	0.743822	0.747494	1.44474	0.500166	1	At5g67360
G36666	Q949M9	ATPase GET3A (AtGET3A) (EC 3.6.-.-) (Arsenical pump-driving ATPase) (Arsenite-stimulated ATPase) (Guided entry of tail-anchored proteins 3 homolog A)	GO:0005524; GO:0005576; GO:0005829; GO:0006620; GO:0016887; GO:0043529; GO:0043621; GO:0045048; GO:0048767	0.0561518	0.0561706	4.25778	0.999802	1	At1g01910
G36667	UPI0021AC8451			0.0115444	0.0115472	3.91803	0.999992	1	At1g01950
G36668	A0A7C9CFA1	Mon2_C domain-containing protein		-0.141881	-0.141902	5.12921	0.951814	1	At4g38200
G36669	O81312	UDP-glucuronate 4-epimerase 3 (EC 5.1.3.6) (UDP-glucuronic acid epimerase 3)	GO:0005975; GO:0016020; GO:0032580; GO:0050378	0.0302707	0.0303224	2.02782	0.997832	1	At4g00110
G3667	A0A087H4D6	Methyltransf_11 domain-containing protein	GO:0008168; GO:0032259; GO:0071704	0.0688611	0.0688871	4.5833	0.996073	1	At4g22530
G36670	A0A382HK52	Nitroreductase domain-containing protein	GO:0016491	0.523615	0.525337	0.571223	0.647985	1	At1g02020
G36673	UPI001C4F31C2			0.0198525	0.0198703	3.2859	0.999917	1	At1g02080
G36674	R0IMM3	VASt domain-containing protein	GO:0016020	-0.265334	-0.265451	3.82909	0.948546	1	At1g02120
G36675	P28188	Ras-related protein RABD2a (AtRABD2a) (Ras-related protein Ara-5) (Ras-related protein Rab1B) (AtRab1B)	GO:0000139; GO:0000325; GO:0003924; GO:0005525; GO:0005576; GO:0005794; GO:0005886; GO:0006888; GO:0015031; GO:0016192; GO:0032588	0.552821	0.553025	3.75785	0.968082	1	At1g02130
G36676	B9SKK2	Protein mago nashi, putative	GO:0008380; GO:0035145	-0.059743	-0.0597574	4.40583	0.999807	1	At1g02140
G36680	Q9FIK8	Protein C2-DOMAIN ABA-RELATED 11 [Cleaved into: Protein C2-DOMAIN ABA-RELATED 11, N-terminally processed]	GO:0000325; GO:0005096; GO:0005543; GO:0005634; GO:0005886; GO:0009536; GO:0009738; GO:0009789; GO:0043547; GO:0046872	0.591419	0.591934	2.57198	0.927971	1	At5g47710
G36681	A0A6J0LYN3	DNA mismatch repair protein MSH6-like	GO:0005634; GO:0006259; GO:0007064	0.115622	0.115642	4.98468	0.999245	1	At5g47690
G36683	UPI000539CFFF			-0.361673	-0.362371	1.60524	0.94326	1	At5g47660
G36684	V4LBZ9	Nudix hydrolase (AtNUDT) (EC 3.6.1.13) (EC 3.6.1.22) (ADP-ribose pyrophosphatase) (NADH pyrophosphatase)	GO:0035529; GO:0046872; GO:0047631; GO:0051287	0.512233	0.512592	2.99634	0.943831	1	At5g47650
G36685	G7K4Q5	Nuclear transcription factor Y protein (Putative transcription factor Hap3/NF-YB family)	GO:0000981; GO:0001228; GO:0006357; GO:0016602; GO:0043565; GO:0046982	0.259011	0.259147	3.71333	0.87958	1	At4g14540
G36686	Q9FGJ4	Acyl carrier protein 3, mitochondrial (MtACP-3) (ACP) (NADH-ubiquinone oxidoreductase 9.6 kDa subunit)	GO:0000035; GO:0000036; GO:0005739; GO:0070469	0.258886	0.259394	1.82868	0.968941	1	At5g47630
G36687	F4JYK6	RNA-binding (RRM/RBD/RNP motifs) family protein	GO:0003729; GO:0006417	0.268703	0.2688	4.23422	0.99669	1	At5g47620
G3669	A0A6J0LZI3	Mitochondrial fission 1 protein	GO:0000266; GO:0005741; GO:0016559	0.124575	0.124687	2.98958	0.99879	1	At3g57090
G36690	Q2A9Q1	NADH dehydrogenase [ubiquinone] 1 beta subcomplex subunit 8, mitochondrial	GO:0016020	0.0541504	0.0541717	3.62737	0.999756	1	At5g47570
G36691	A0A087GNB0	Tonoplast dicarboxylate transporter	GO:0005773; GO:0015140; GO:0016020	0.29514	0.295399	3.02588	0.993659	1	At5g47560
G36692	V4SBQ8	Cystatin domain-containing protein	GO:0004869	0.687144	0.690029	1.70561	0.50582	1	At2g40880
G36693	none			-0.354735	-0.356468	0.465591	0.814842	1	NaN
G36694	A0A7J7GS58	Ras-related protein RABA5a	GO:0003924; GO:0005525	-0.00434835	-0.00434442	2.07625	0.999821	1	At5g47520
G36695	R0GQU2	CRAL-TRIO domain-containing protein		-0.0712476	-0.071378	0.709317	0.967034	1	At5g47510
G36696	A0A1J3DY05	Protein transport protein SEC16B-like protein	GO:0005737; GO:0006914; GO:0048208	-0.146681	-0.146795	2.75619	0.994147	1	At5g47490
G36697	UPI0006A72A7B			-0.220749	-0.220907	2.8748	0.989833	1	At4g17310
G36698	A0A565C3T2	DWNN domain-containing protein	GO:0003676; GO:0005634; GO:0006397; GO:0008270; GO:0061630	-0.374801	-0.374902	4.60411	0.991749	1	At5g47430
G36699	A0A7N0VN04	Altered inheritance of mitochondria protein 24, mitochondrial	GO:0016020	-0.0221574	-0.0221714	3.05853	0.999924	1	At4g17420
G3670	F4IK01	AUGMIN subunit 1	GO:0005819; GO:0005829; GO:0005874; GO:0009524; GO:0051225; GO:0051301; GO:0070652	0.196051	0.196233	2.37913	0.995223	1	At2g41350
G36700	A0A0D3D9U8	Sphingomyelin phosphodiesterase	GO:0016020	0.394154	0.39514	1.20741	0.885194	1	At5g47400
G36701	Q9LVS0	Transcription factor KUA1 (Myb-related protein H) (AtMYBH) (AtMYBS3) (MYBS3-homolog protein) (Protein KUODA1)	GO:0000122; GO:0000976; GO:0003700; GO:0005634; GO:0006355; GO:0008270; GO:0009646; GO:0009723; GO:0009733; GO:0009737; GO:0009739; GO:0009744; GO:0010150; GO:0010252; GO:0030307; GO:0045892; GO:0048366; GO:0048527; GO:0090697; GO:2000469	0.821694	0.822049	3.66839	0.706193	1	At5g47390
G36703	A0A5A7THH2	Palmitoyl-protein thioesterase 1-like		-1.35025	-1.3576	1.21213	0.287594	1	At4g17480
G36704	D7MPU9	Palmitoyl-protein thioesterase 1-like		0.0105776	0.00976788	0.684197	0.995148	1	At5g47340
G36705	A0A453JB25	PPPDE domain-containing protein	GO:0008233	0.111382	0.11143	3.739	0.999689	1	At5g47310
G3671	A0A565BMY6	Glutaredoxin domain-containing protein		-0.584184	-0.587042	1.41931	0.790317	1	At2g41330
G36710	UPI00053AC084			0.076715	0.0767189	6.44515	0.999485	1	At4g17520
G36711	A0A0D3A3U0	GTP-binding protein YPTM2-like	GO:0003924; GO:0005525	-0.227437	-0.227481	5.40567	0.999572	1	At5g47200
G36712	D7MPW2	Vesicle-associated membrane family protein	GO:0005789	0.211698	0.211809	3.27616	0.999185	1	At5g47180
G36713	UPI000CD4E9B3			-0.151025	-0.151298	1.71146	0.959905	1	At5g47140
G36714	A0A8X7Q692	Uncharacterized protein		-0.487415	-0.487467	5.74128	0.991349	1	At5g47130
G36716	none			-0.180177	-0.180708	1.84683	0.9505	1	NaN
G36717	V4LBT7	CCD97-like_C domain-containing protein		-0.278148	-0.278541	2.13125	0.979713	1	At5g47090
G36718	Q9LTB8	Calcineurin B-like protein 9	GO:0005509; GO:0005737; GO:0005886; GO:0009414; GO:0009536; GO:0009738; GO:0009860; GO:0019722; GO:0019900	0.227743	0.227947	2.4967	0.992635	1	At5g47100
G36719	A0A2I0JBB1	Casein kinase II subunit beta (CK II beta)	GO:0005956; GO:0019887	-0.1954	-0.195606	2.65442	0.996528	1	At5g47080
G3672	A0A087H4D0	Response regulatory domain-containing protein	GO:0000160; GO:0009736	-0.465242	-0.46573	2.17152	0.905464	1	At2g41310
G36720	V4L866	Protein kinase domain-containing protein	GO:0004674; GO:0005524; GO:0006468; GO:0045087	-0.421474	-0.421705	3.46679	0.98646	1	At5g47070
G36723	A0A7G7NAK4	ATP-dependent Lon protease	GO:0004176; GO:0004252; GO:0005524; GO:0006508; GO:0030163	0.447373	0.447426	5.71324	0.992602	1	At5g47040
G36724	A0A5P1F0B3	ATP-synt_DE_N domain-containing protein	GO:0045261; GO:0046933	-0.906538	-0.906614	5.85771	0.466254	1	At5g47030
G36725	Q9FJR0	Regulator of nonsense transcripts 1 homolog (EC 3.6.4.12) (EC 3.6.4.13) (ATP-dependent helicase UPF1)	GO:0000184; GO:0000932; GO:0003677; GO:0003723; GO:0003724; GO:0003729; GO:0005524; GO:0005737; GO:0005829; GO:0006412; GO:0008270; GO:0008380; GO:0009506; GO:0009611; GO:0009863; GO:0009867; GO:0010182; GO:0016887; GO:0042742; GO:0048571	0.0430995	0.043106	5.24101	0.999167	1	At5g47010
G36726	none			0.765611	0.781259	-1.06039	0.429872	1	NaN
G36727	F4KIX0	Lysine-specific demethylase JMJ13 (EC 1.14.11.-) (Jumonji domain-containing protein 13) (AtJMJ13) (Protein JUMONJI 13) (Lysine-specific histone demethylase JMJ13) ([histone H3]-trimethyl-L-lysine(27) monodemethylase JMJ13)	GO:0003700; GO:0005634; GO:0006338; GO:0006355; GO:0009266; GO:0009908; GO:0032452; GO:0034647; GO:0042393; GO:0045814; GO:0046872; GO:0048571; GO:0048577; GO:0048579; GO:0071558	0.324026	0.324396	2.15336	0.975957	1	At5g46910
G36728	A0A443PVU9	Syntaxin-22-like protein	GO:0005484; GO:0006886; GO:0016020; GO:0016192	0.30663	0.306714	4.18489	0.995075	1	At4g17730
G36729	A0A178URP1	Phosphatidylinositol-glycan biosynthesis class X protein	GO:0005789; GO:0006506	-0.143275	-0.143401	2.58291	0.998118	1	At5g46850
G3673	A0A023IUZ0	Strictosidine synthase-like protein	GO:0005773; GO:0009058; GO:0016020; GO:0016844	0.259502	0.259712	2.88111	0.993998	1	At3g57020
G36730	R0EVN7	RNA-binding protein 34	GO:0003723	0.214299	0.214395	3.59756	0.998528	1	At5g46840
G36734	Q9FIP9	Transcription factor MYC3 (Basic helix-loop-helix protein 5) (AtbHLH5) (bHLH 5) (Protein ALTERED TRYPTOPHAN REGULATION 2) (Transcription factor ATR2) (Transcription factor EN 36) (bHLH transcription factor bHLH005)	GO:0000976; GO:0003700; GO:0005634; GO:0006355; GO:0006952; GO:0009718; GO:0009753; GO:0010374; GO:0043425; GO:0045893; GO:0046983; GO:0106167	-0.507568	-0.507772	4.12908	0.983983	1	At5g46760
G36735	Q9FIQ0	Probable ADP-ribosylation factor GTPase-activating protein AGD9 (ARF GAP AGD9) (Protein ARF-GAP DOMAIN 9) (AtAGD9)	GO:0000139; GO:0005096; GO:0009536; GO:0046872; GO:0048205	-0.0951077	-0.0952056	3.1703	0.998865	1	At5g46750
G36736	UPI00053A0629			-0.212814	-0.212943	2.16181	0.977331	1	At5g46740
G36737	none			0.610268	0.623793	-1.02553	0.523726	1	NaN
G36739	A0A8X7Q1P8	Uncharacterized protein		0.135219	0.135264	4.11162	0.982673	1	At1g72850
G36740	A0A8T1XEJ5	Leucine-rich repeat 3		-0.22196	-0.221987	5.51728	0.998724	1	At5g40060
G36741	A0A178UJM5	AT-hook motif nuclear-localized protein	GO:0003680; GO:0005634	0.126611	0.12681	1.72653	0.967684	1	At5g46640
G36742	V4KPI0	Uncharacterized protein		-0.0190711	-0.0190875	2.61613	0.999734	1	At5g46620
G36745	A0A087GNK7	MSC domain-containing protein	GO:0003682; GO:0005637; GO:0034399	-0.127921	-0.128171	1.54437	0.968465	1	At5g46560
G36746	A0A8X7Q1P8	Uncharacterized protein		0.431388	0.431816	2.17253	0.999996	1	At1g09665
G36747	A0A7S0AYV0	Bromo domain-containing protein		-0.308672	-0.309194	1.26875	0.928307	1	At2g34900
G36748	A0A0D3AUL7	AWPM-19-like family protein	GO:0016020	0.653134	0.656808	-0.00198233	0.543383	1	At5g46530
G36749	V4LJ15	FCP1 homology domain-containing protein	GO:0005634; GO:0016791	-0.617012	-0.617725	2.93108	0.740857	1	At5g46410
G3675	A0A1J3IHS1	Haloacid dehalogenase-like hydrolase domain-containing protein 3	GO:0016787	0.364822	0.365105	2.88406	0.988342	1	At2g41250
G36750	A0A2R6RG39	Protein REDUCED WALL ACETYLATION like	GO:0005975; GO:0016020; GO:0016740	-0.612648	-0.612869	5.89865	0.943988	1	At5g46340
G36751	P52410	3-oxoacyl-[acyl-carrier-protein] synthase I, chloroplastic (EC 2.3.1.41) (Beta-ketoacyl-ACP synthase I) (KAS I)	GO:0004315; GO:0006633; GO:0009570	0.943733	0.943913	4.62674	0.39843	1	At5g46290
G36752	Q9FL33	DNA replication licensing factor MCM3 (EC 3.6.4.12) (Minichromosome maintenance protein 3) (AtMCM3)	GO:0000347; GO:0000727; GO:0003697; GO:0004386; GO:0005524; GO:0005634; GO:0006268; GO:0006271; GO:0016887; GO:0042555; GO:1902975	0.0751165	0.075136	2.72978	0.984172	1	At5g46280
G36754	A0A816NXH1	(rape) hypothetical protein		0.519044	0.539405	-1.04995	0.599691	1	At5g46230
G36755	Q8LGH4	Cullin-4 (AtCUL4)	GO:0000151; GO:0000209; GO:0005634; GO:0006281; GO:0006511; GO:0009640; GO:0009738; GO:0009755; GO:0009908; GO:0010100; GO:0010154; GO:0010182; GO:0016567; GO:0030674; GO:0031461; GO:0031625; GO:0048366; GO:0048367; GO:0048575; GO:0048825; GO:0080008	-0.114511	-0.114532	4.94643	0.999864	1	At5g46210
G36756	A0A445BCD4	KH domain-containing protein	GO:0003723	0.213289	0.213371	4.0126	0.997272	1	At5g46190
G36757	A0A392NVY4	Ornithine aminotransferase (EC 2.6.1.13)	GO:0004587; GO:0030170; GO:0050155; GO:0055129	-0.653977	-0.655406	1.78453	0.785343	1	At5g46180
G36758	Q9FNK5	F-box protein At5g46170	GO:0010286	-0.012637	-0.0126541	2.59105	0.999854	1	At5g46170
G36759	Q93Z17	50S ribosomal protein HLP, mitochondrial (Protein HUELLENLOS PARALOG)	GO:0003735; GO:0005739; GO:0005762; GO:0006412; GO:0070180	0.800429	0.801692	1.75823	0.528245	1	At5g46160
G3676	F4IJY6	Transmembrane protein		-0.524195	-0.532821	-0.407513	0.620819	1	At2g41231
G36760	M4DZS4	Transmembrane protein	GO:0016020	-0.313861	-0.314024	3.47778	0.988346	1	At5g46150
G36763	A0A5B7C5H2	Putative serine/threonine-protein kinase-like protein ACR4 (EC 2.7.11.1)	GO:0004674; GO:0005524; GO:0006468	0.660191	0.673399	-0.821933	0.506623	1	At5g46080
G36764	A0A7J8VI45	GBP_C domain-containing protein	GO:0003924; GO:0005525	-0.00103879	-0.00104055	3.13053	0.99998	1	At5g46070
G36766	A0A1J3EX83	Transcription elongation factor 1 homolog	GO:0003746; GO:0005634; GO:0046872	-0.114121	-0.114151	4.57039	0.999805	1	At5g46030
G36767	A0A0D3E6R4	PP28 domain-containing protein		-0.542134	-0.542222	5.27709	0.978582	1	At5g46020
G36769	none			-0.774779	-0.775153	3.57617	0.658017	1	NaN
G3677	A0A6D2INU8	Uncharacterized protein	GO:0005634; GO:0005737; GO:0009725; GO:0016020; GO:0046622	-0.291714	-0.291989	2.38013	0.962252	1	At2g41230
G36771	Q9M117	Actin-related protein 2/3 complex subunit 5A (Actin-related protein C5A) (Arp2/3 complex 16 kDa subunit) (p16-ARC) (Protein CROOKED)	GO:0003779; GO:0005737; GO:0005885; GO:0007015; GO:0009825; GO:0010090; GO:0030036; GO:0030041; GO:0030833; GO:0034314; GO:0042995; GO:0051015	-0.497242	-0.497511	3.50993	0.985464	1	At4g01710
G36773	none			-0.990114	-0.991718	2.203	0.264159	1	NaN
G36775	A0A6J0M0U1	probable LRR receptor-like serine/threonine-protein kinase At5g45780	GO:0004674; GO:0005524; GO:0006468; GO:0016020	-0.728012	-0.72874	2.72954	0.791442	1	At5g45780
G36776	P42795	60S ribosomal protein L11-1 (L16A)	GO:0003723; GO:0003729; GO:0003735; GO:0005730; GO:0005773; GO:0005829; GO:0006412; GO:0009506; GO:0019843; GO:0022625	-0.276798	-0.276871	3.99908	0.997746	1	At2g42740
G36778	F4KEM4	Transducin/WD40 repeat-like superfamily protein		0.544058	0.544643	2.33301	0.92743	1	At5g45760
G36779	A0A3N7FVC3	Ras-related protein RABA2a	GO:0003924; GO:0005525; GO:0005768; GO:0016020; GO:0016192	0.322481	0.322615	3.78441	0.996833	1	At5g03530
G3678	A0A314XVQ5	PB1 domain-containing protein		0.238133	0.240886	-0.0414363	0.816765	1	At1g25300
G36780	A0A565C362	HSF_DOMAIN domain-containing protein	GO:0003700; GO:0005634; GO:0043565	-0.20181	-0.202179	2.37011	0.948284	1	At5g45710
G36781	D7MTC5	NLI interacting factor family protein	GO:0005634; GO:0016791	-0.133321	-0.13418	0.731457	0.937923	1	At5g45700
G36783	D7MTD0	DUF3475 domain-containing protein		0.378606	0.379512	1.09151	0.911128	1	At5g45660
G36784	R0GCY6	F-box domain-containing protein		0.0338396	0.0338587	3.5116	0.999891	1	At5g51250
G36785	Q9FH40	Transcription initiation factor TFIID subunit 14b (GAS 41-like protein) (Protein AF-9 homolog a) (TBP-associated factor 14b) (AtTAF14b)	GO:0000812; GO:0005634; GO:0005737; GO:0006281; GO:0006338; GO:0006357; GO:0009908; GO:0009909; GO:0016573; GO:0030154; GO:0035267; GO:0042393; GO:0043981; GO:0048510; GO:0090239; GO:2000028	-0.399951	-0.400168	3.24921	0.981408	1	At5g45600
G36787	A0A7J8S6L0	MOB kinase activator-like 1		-0.218635	-0.218673	4.94874	0.999331	1	At5g20430
G36788	A0A1J3DT14	Putative disease resistance protein		-0.960968	-0.961234	4.51134	0.334288	1	At5g45510
G3679	A0A392QG19	CPBP family intramembrane metalloprotease	GO:0016020	-0.140145	-0.140532	0.705416	0.966363	1	At2g41200
G36790	A0A1J3E7J9	Putative disease resistance protein		-0.834397	-0.839826	0.0347454	0.375978	1	At5g45490
G36795	R0G8M9	DUF4220 domain-containing protein	GO:0016020	-0.672787	-0.672954	4.43905	0.92158	1	At5g45470
G36796	Q8H0X4	Protein kinase superfamily protein (Serine/threonine-protein kinase Mak (Male germ cell-associated kinase)-like protein)	GO:0004674; GO:0005524; GO:0005634; GO:0005737; GO:0006468; GO:0035556	0.256972	0.256994	6.07879	0.999195	1	At5g45430
G36797	V4LIQ9	Uncharacterized protein	GO:0009507; GO:0012505; GO:0042742	-0.13109	-0.131123	4.76503	0.999887	1	At5g45410
G36798	D7KGL1	Replication protein A subunit	GO:0003677; GO:0005634; GO:0006260; GO:0006281; GO:0006310; GO:0046872	-0.283245	-0.283585	1.89844	0.945367	1	At5g45400
G36799	A0A2Z6NJ21	ATP-dependent Clp protease proteolytic subunit	GO:0004176; GO:0004252; GO:0006508; GO:0009532	0.391666	0.392617	1.21618	0.904114	1	At5g45390
G368	A0A8B9A115	60S ribosomal protein L6-like	GO:0003735; GO:0005840; GO:0006412; GO:1990904	-0.355292	-0.355325	5.7124	0.997693	1	At1g74050
G3680	A0A0D3C5K7	Aa_trans domain-containing protein	GO:0006865; GO:0016020	0.374414	0.375832	0.723669	0.889793	1	At2g41190
G36800	UPI00098DE3B5			0.0224391	0.0224481	3.71926	0.998586	1	At5g45360
G36803	none			-0.609199	-0.61722	-0.67683	0.540225	1	NaN
G36804	UPI0008FD4B68			0.132685	0.132743	3.62387	0.999489	1	At5g45300
G36805	A0A654G8R5	RING-type domain-containing protein		0.149874	0.149985	3.46418	0.998814	1	At5g45290
G36806	A0A7G2FDQ4	Pectin acetylesterase (EC 3.1.1.-)	GO:0005576; GO:0016787; GO:0071555	0.262755	0.26282	4.71388	0.999118	1	At3g09405
G36808	D7MUS2	Nodulin-like domain-containing protein	GO:0016020	0.334812	0.334983	3.27848	0.897173	1	At4g19450
G3681	A0A6D2IQJ4	VQ domain-containing protein	GO:0051091	-0.88771	-0.888003	4.52311	0.501208	1	At2g41180
G36810	none			-0.459865	-0.461991	0.574579	0.806314	1	NaN
G36811	none			-0.375751	-0.37894	-0.277005	0.727591	1	At2g33550
G36814	A0A8T1ZU60	Toll/interleukin-1 receptor homology (TIR) domain superfamily		0.894044	0.894688	3.14375	0.469986	1	At1g57830
G36815	UPI00045FEBF0			0.146868	0.146957	3.46464	0.998908	1	At1g57830
G36816	none			-0.643156	-0.645837	0.28034	0.528395	1	NaN
G36817	D7MKD6	Predicted protein	GO:0007165	0.215708	0.215761	4.59309	0.998879	1	At1g57850
G36819	A0A0D3DAD3	F-box domain-containing protein		-0.201643	-0.201721	4.29159	0.99884	1	At1g80110
G3682	none			-0.491878	-0.49451	0.218436	0.901455	1	NaN
G36822	D7MUS7	Uncharacterized protein	GO:0006952	0.258476	0.259352	1.21553	0.94011	1	At4g16857
G36823	A0A1J3IVW6	Disease resistance protein RPS4	GO:0006952	0.358795	0.358975	3.64146	0.970901	1	At5g40060
G36824	A0A5K1BTD5	CaATP_NAI domain-containing protein	GO:0005516; GO:0016020	-0.154358	-0.154724	1.44782	0.973468	1	At1g27770
G36825	A0A6A1WJZ2	Cyclin-T1-5	GO:0006357; GO:0016538	0.381313	0.381642	2.92372	0.985609	1	At5g45190
G36826	A0A0A9U411	Uncharacterized protein	GO:0016787	0.343365	0.34369	2.57074	0.992311	1	At5g45170
G36827	P31582	Ras-related protein RABF2a (AtRABF2a) (Ras-related protein Rab5A) (AtRab5A) (Ras-related protein Rha1)	GO:0003924; GO:0005525; GO:0005768; GO:0005774; GO:0005783; GO:0006886; GO:0007034; GO:0010008; GO:0030139	-0.136142	-0.13617	4.7852	0.999657	1	At5g45130
G3683	R0HTF7	F-box domain-containing protein	GO:0016020	0.58289	0.58304	3.91169	0.750841	1	At2g41170
G36830	A0A8X7V3G7	Uncharacterized protein		0.340006	0.341673	0.619371	0.887465	1	At1g19980
G36831	A0A397Y0F0	TIR domain-containing protein	GO:0007165	0.564867	0.566089	1.741	0.857036	1	At5g45070
G36832	D7MG68	Predicted protein	GO:0007165	-0.778024	-0.778552	2.91666	0.646626	1	At4g19850
G36833	UPI00053AD3DD			-0.541568	-0.542439	1.95032	0.923078	1	At3g62260
G36836	A0A8X7TQ98	Uncharacterized protein		0.584903	0.585007	5.25582	0.910242	1	At1g15890
G36837	Q8RW95	AT5g38690/MBB18_24 (Zinc-finger domain of monoamine-oxidase A repressor R1 protein)	GO:0005634; GO:0005737; GO:0006355; GO:0031010	0.383115	0.383406	3.02505	0.989193	1	At5g38690
G36838	A0A8S9MKV0	CaATP_NAI domain-containing protein		-0.0132472	-0.0133569	0.0309104	0.994753	1	At1g27770
G36839	none			-0.00656864	-0.00661235	2.18961	0.99653	1	NaN
G3684	Q8RXQ2	Rhomboid-like protein 18 (AtRBL18)	GO:0004252; GO:0005776; GO:0005783; GO:0010286; GO:0016020; GO:0061908	0.173834	0.17397	2.83346	0.992772	1	At2g41160
G36840	UPI0018F8339E			0.164132	0.164224	3.27105	0.967779	1	At1g66090
G36841	A0A0D3DF21	TIR domain-containing protein	GO:0007165	-0.0821953	-0.0822021	6.47807	0.997807	1	At1g72930
G36843	A0A1J3CN26	Putative WRKY transcription factor 16	GO:0006952; GO:0043531	0.513187	0.513353	4.43562	0.98552	1	At5g45210
G36844	A0A5K1GBJ6	Chitinase	GO:0009055; GO:0020037	0.599965	0.601034	1.54726	0.812989	1	At5g45040
G36845	A0A5N5K1E7	Protein NARROW LEAF 1		-0.430678	-0.430876	3.89794	0.955972	1	At5g45030
G36846	A0A1J3CU45	Glutathione S-transferase omega-like 2	GO:0004364	-0.552246	-0.552491	4.01317	0.940417	1	At5g44990
G3685	A0A200PUY8	Transferred entry: 5.6.2.1		0.396703	0.398126	1.02018	0.879967	1	At3g56750
G36850	none			0.819019	0.82347	0.424963	0.410816	1	NaN
G36851	A0A0A9JHD0	Copper-transporting ATPase HMA5	GO:0005524; GO:0016020; GO:0016887	0.242359	0.242378	6.57772	0.99464	1	At5g44790
G36852	Q8GWJ4	Protein OSB3, chloroplastic/mitochondrial (Organellar single-stranded DNA-binding protein 3)	GO:0003697; GO:0006264; GO:0009295; GO:0009507; GO:0042645; GO:0051096	-0.0678176	-0.0679369	2.0926	0.996488	1	At5g44785
G36853	A0A3N6R2Z6	Uncharacterized protein	GO:0006397; GO:0016554	0.656709	0.65928	0.51306	0.635598	1	At4g20020
G36854	A0A843VIB5	Copper-transporting ATPase RAN1	GO:0005507; GO:0005524; GO:0016020; GO:0016887; GO:0019829	0.922781	0.923765	2.49956	0.319174	1	At5g44790
G36855	none			0.914311	0.917204	1.04841	0.355596	1	NaN
G36856	A0A1J3CQP4	DNA polymerase eta		0.0778973	0.077924	4.17929	0.999471	1	At5g44740
G36857	Q9SGA6	40S ribosomal protein S19-1	GO:0000028; GO:0003723; GO:0003729; GO:0003735; GO:0005829; GO:0006412; GO:0009505; GO:0009506; GO:0022626; GO:0022627; GO:0042788	-0.413488	-0.413535	5.25079	0.993379	1	At3g02080
G36858	A0A7J6XDZ8	40S ribosomal protein S19	GO:0003735; GO:0005840; GO:0006412; GO:0016740; GO:1990904	-0.146718	-0.146736	5.09606	0.997469	1	At3g02080
G36859	D7MLH9	28S ribosomal protein S33, mitochondrial	GO:0005739; GO:0005840; GO:1990904	0.191821	0.191997	2.56806	0.993392	1	At5g44710
G3686	O80673	CDPK-related kinase 1 (AtCRK1) (EC 2.7.11.1) (Calcium/calmodulin-dependent protein kinase 3) (Calmodulin-binding protein kinase 3) (AtCBK3) (CaM-binding protein kinase 3)	GO:0004683; GO:0005516; GO:0005524; GO:0005634; GO:0005737; GO:0009931; GO:0010286; GO:0016020; GO:0018105; GO:0035556; GO:0046777; GO:0046872; GO:0106310	0.615647	0.615771	4.91138	0.977513	1	At2g41140
G36861	F4KAB8	DNA replication licensing factor MCM6 (EC 3.6.4.12) (Minichromosome maintenance protein 6) (AtMCM6)	GO:0000347; GO:0000727; GO:0003678; GO:0003697; GO:0005524; GO:0005634; GO:0006268; GO:0006270; GO:0016887; GO:0042555; GO:0046872; GO:1902969	0.239767	0.239919	2.10489	0.965668	1	At5g44635
G36863	R0IAV3	leucine--tRNA ligase (EC 6.1.1.4) (Leucyl-tRNA synthetase)	GO:0002161; GO:0004823; GO:0005524; GO:0006429; GO:0009791; GO:0048608	-0.0222856	-0.0222911	4.50663	0.999965	1	At1g09620
G36871	V4LIC9	Subtilase	GO:0004252; GO:0006508	0.861656	0.862569	2.29074	0.428652	1	At5g44530
G36872	K7LBJ2	Ribose-5-phosphate isomerase	GO:0004751; GO:0009052	-0.0404055	-0.0404335	0.765206	0.984513	1	At5g44520
G36873	Q9FI17	Putative UDP-arabinose 4-epimerase 4 (EC 5.1.3.5) (UDP-D-xylose 4-epimerase 4)	GO:0003978; GO:0006012; GO:0032580; GO:0033358; GO:0045227; GO:0050373	-0.790501	-0.796888	4.15904	0.40407	1	At5g44480
G36879	Q9FKV1	Probable anion transporter 5 (Phosphate transporter PHT4;6)	GO:0000139; GO:0005315; GO:0005794; GO:0009624	-0.587829	-0.58836	2.50808	0.891984	1	At5g44370
G36881	A0A2G2VHU9	Tubulin beta chain	GO:0003924; GO:0005200; GO:0005525; GO:0005874; GO:0007017	0.310625	0.310651	6.07147	0.995833	1	At1g75780
G36883	A0A8S9FYC5	VARLMGL domain-containing protein		-0.770368	-0.770777	3.78954	0.785173	1	At5g44290
G36884	Q9FKW0	Putative E3 ubiquitin-protein ligase RING1a (EC 2.3.2.27) (Polycomb complex protein RING1a) (Protein RING1a) (AtRING1a) (RING-type E3 ubiquitin transferase RING1a) (Ring finger protein 434)	GO:0001709; GO:0005634; GO:0010076; GO:0010077; GO:0010492; GO:0016567; GO:0016740; GO:0035102; GO:0045814; GO:0045892; GO:0046872	0.0381174	0.0381546	2.10265	0.99865	1	At5g44280
G36886	Q0WQ39	Uncharacterized protein		0.490501	0.492223	0.582766	0.832773	1	NaN
G36887	A0A0D3E6F3	C3H1-type domain-containing protein	GO:0003677; GO:0046872	0.565185	0.56527	4.89205	0.922039	1	At5g44260
G36888	none			-0.190222	-0.190561	1.64252	0.98653	1	NaN
G36889	A0A0K9PI00	PhoLip_ATPase_N domain-containing protein		0.207265	0.207716	1.23667	0.962952	1	At3g28500
G3689	A0A8S9NUK2	Calmodulin		-0.951604	-0.95185	4.83405	0.306654	1	At2g41110;At3g56800;At2g27030
G36892	Q9XFD1	Nuclear cap-binding protein subunit 2 (20 kDa nuclear cap-binding protein) (NCBP 20 kDa subunit) (AtCBP20)	GO:0000339; GO:0000380; GO:0000394; GO:0000398; GO:0000956; GO:0005634; GO:0005737; GO:0005845; GO:0005846; GO:0006406; GO:0016070; GO:0031053; GO:0035195; GO:0042789; GO:0045292; GO:0051607; GO:1901527	0.0211588	0.0211658	4.13609	0.999934	1	At5g44200
G36893	A0A2K3K6Z0	Transcription activator GLK1-like protein	GO:0003700; GO:0005634; GO:0045893	0.473084	0.473243	3.63626	0.928152	1	At5g44190
G36894	UPI002078A660			0.244088	0.244139	4.82202	0.9968	1	At1g15890
G36899	A0A392NIB9	Casein kinase I isoform delta-like protein	GO:0016301; GO:0016310	-0.0219352	-0.0219435	3.86355	0.999962	1	At4g08800
G3690	W1PXY8	Pentatricopeptide repeat-containing protein		-0.26556	-0.267659	-0.0369625	0.845831	1	At1g23450
G36900	Q9FNB9	Basic leucine zipper transcription factor (Basic-leucine zipper (BZIP) transcription factor family protein) (Similarity to G-box binding factor) (Uncharacterized protein At5g44080)	GO:0000976; GO:0003700; GO:0005634; GO:0045893	0.141252	0.141439	2.39627	0.971341	1	At5g44080
G36902	A0A8S9N6N6	DUF4005 domain-containing protein		-0.779807	-0.783604	0.64394	0.458056	1	At5g44040
G36904	D7MN42	Ovule protein		0.262093	0.266678	1.57747	0.810395	1	At5g44005
G36905	UPI0006A7077F			-0.302497	-0.30306	1.89885	0.967244	1	NaN
G36906	none			-0.162914	-0.163175	1.99531	0.992422	1	NaN
G36907	V4NEV5	G3BP-like protein	GO:0003729; GO:0005737; GO:0043229	-0.0858728	-0.0859002	4.24928	0.999121	1	At5g43960
G36909	A0A2P2JN34	Uncharacterized protein LOC105644455 isoform X3		0.321568	0.321644	4.55764	0.997265	1	At1g04140
G3691	Q9C5Q2	ABSCISIC ACID-INSENSITIVE 5-like protein 3 (Dc3 promoter-binding factor 4) (AtDPBF4) (Protein ENHANCED EM LEVEL) (bZIP transcription factor 12) (AtbZIP12)	GO:0000976; GO:0001216; GO:0003677; GO:0003700; GO:0005634; GO:0009414; GO:0009738; GO:0010115; GO:0043565; GO:0090332	0.767315	0.783587	-1.17294	0.434594	1	At2g41070
G36910	none			-0.671712	-0.676129	-0.16504	0.495102	1	NaN
G36912	A0A6D2HBB6	NB-ARC domain-containing protein	GO:0005524; GO:0006952; GO:0043531	0.892269	0.89262	4.1292	0.500931	1	At1g15890
G36915	D6PS86	Protein transport protein SEC23	GO:0005789; GO:0006886; GO:0006888; GO:0030127; GO:0046872	0.0202058	0.0202239	1.90357	0.998586	1	At4g14160
G36917	A0A8T1XMQ6	Toll/interleukin-1 receptor homology (TIR) domain		0.693683	0.694095	3.28212	0.879253	1	At1g15890
G3692	A0A6J0NI36	UBP1-associated protein 2B	GO:0003723	0.313553	0.313733	3.47396	0.997351	1	At3g56860
G36920	A0A8S9LQT6	NB-ARC domain-containing protein		0.427996	0.429816	0.447739	0.755878	1	At5g45070
G36921	A0A2P2KK44	Uncharacterized protein MANES_14G126000	GO:0006480; GO:0008276	0.195278	0.19545	2.89064	0.996362	1	At5g44450
G36922	none			0.256467	0.256937	1.78946	0.97832	1	NaN
G36923	A0A835UL87	UCH domain-containing protein	GO:0003677; GO:0006352	-0.0991882	-0.0993341	1.90057	0.992691	1	At1g55520
G36924	A0A087GPA2	Sec-independent protein translocase protein TatB	GO:0005743	0.292113	0.297238	-0.710041	0.767616	1	At5g43680
G36925	A0A2R6PKC7	Auxin-responsive protein	GO:0005634; GO:0006355; GO:0009734	0.941445	0.941499	6.31921	0.350211	1	At3g23050
G36926	A0A484MTW2	Alpha-1,2-Mannosidase	GO:0004571; GO:0005509; GO:0005975; GO:0016020; GO:0044322; GO:1904380; GO:1904382	-0.658849	-0.659161	3.56049	0.747843	1	At5g43710
G36927	A0A816SUQ2	(rape) hypothetical protein	GO:0007165	0.254774	0.254857	4.12219	0.998257	1	At1g72930
G36928	A0A565C0T0	MATH domain-containing protein	GO:0006979; GO:0009507	0.550805	0.551239	3.07849	0.916457	1	At5g43750
G36929	A0A0D3D966	TIR domain-containing protein	GO:0007165	-0.632148	-0.632393	3.98922	0.865954	1	At1g15890
G3693	Q0WPT7	Uncharacterized methyltransferase At2g41040, chloroplastic (EC 2.1.1.-)	GO:0006744; GO:0008168; GO:0009507; GO:0010287; GO:0032259	0.874677	0.875219	3.74208	0.502214	1	At2g41040
G36931	A0A059CE28	SAM-dependent methyltransferase	GO:0005737; GO:0006480; GO:0008168; GO:0008276	-0.33575	-0.336138	2.36444	0.957322	1	At5g44450
G36932	none			0.945972	0.947151	2.26701	0.357677	1	NaN
G36934	A0A8J4Q9J9	1,2-dihydroxy-3-keto-5-methylthiopentene dioxygenase	GO:0010309	0.664317	0.665714	1.44375	0.739287	1	At5g43850
G36936	UPI001036C88B			0.178874	0.179138	1.63897	0.984454	1	At5g43822
G36937	A0A314LBK5	Pentatricopeptide repeat-containing protein		-0.606838	-0.610944	-0.123562	0.586907	1	At3g26630
G3694	O80681	Uncharacterized protein At2g41030		-0.0877445	-0.0878085	2.95986	0.999321	1	At2g41020
G36940	UPI000B909857			-0.466134	-0.466766	2.14504	0.947229	1	At2g36620
G36942	A0A392QSM1	Ion channel pollux-like protein	GO:0006811	0.725114	0.726231	2.11342	0.694008	1	At5g02940
G36945	V4MUX0	Glutamyl-tRNA reductase (EC 1.2.1.70)	GO:0006782; GO:0008883; GO:0050661	0.0839166	0.0839814	2.88511	0.995845	1	At1g09940
G36946	Q8RY18	TNF receptor-associated factor homolog 1a (MATH domain-containing protein At5g43560) (Protein MUTANT SNC1-ENHANCING 14)	GO:0005737; GO:0043424; GO:0045087; GO:1905037	-0.208547	-0.208606	4.55168	0.999209	1	At5g43560
G36948	A0A1J3FAB3	DNL-type domain-containing protein		-0.269332	-0.270108	1.06706	0.932135	1	At3g19170
G36949	none			-0.247584	-0.248159	1.29805	0.974892	1	NaN
G36951	none			0.269919	0.270303	1.87225	0.964143	1	NaN
G36952	A0A2G3CJL1	Protein transport protein SEC23	GO:0005789; GO:0006886; GO:0030127; GO:0046872; GO:0090114	0.304803	0.305033	3.02839	0.994813	1	At3g23660
G36953	A0A7J9GKG3	Uncharacterized protein		0.191358	0.191605	2.27369	0.994977	1	At5g43680
G36955	A0A8T1XMQ6	Toll/interleukin-1 receptor homology (TIR) domain		0.69738	0.697646	3.78018	0.542145	1	At1g72930
G36956	V4LLS0	Actin-related protein 9	GO:0006338; GO:0031011	0.452238	0.452364	4.20727	0.996774	1	At5g43500
G36957	A0A3N6SD45	Uncharacterized protein	GO:0016020	-0.0627781	-0.0628071	3.51939	0.999817	1	At5g43460
G36958	A0A0D3E695	Electron transfer flavoprotein subunit beta (Beta-ETF)	GO:0005759; GO:0009055	-0.508683	-0.508896	3.98144	0.982299	1	At5g43430
G3696	A0A3Q7ILY8	J domain-containing protein	GO:0016020	0.914912	0.916012	2.38784	0.406811	1	At2g41000
G36960	D7MP73	Serine/threonine-protein phosphatase (EC 3.1.3.16)	GO:0005634; GO:0017018; GO:0046872	0.0637702	0.0645381	-0.176269	0.965569	1	At5g43380
G36962	A0A5J5C0M1	Malate dehydrogenase (EC 1.1.1.37)	GO:0006099; GO:0006108; GO:0030060	-0.356741	-0.356748	8.11836	0.975299	1	At5g43330
G36963	A0A1J3CXQ5	Casein kinase I isoform delta-like	GO:0016301; GO:0016310	-0.143994	-0.144019	5.44473	0.999871	1	At5g43320
G36964	none			-0.321752	-0.32279	1.17047	0.949396	1	NaN
G36965	A0A6D2JYN6	Delta(3,5)-Delta(2,4)-dienoyl-CoA isomerase, peroxisomal	GO:0003824; GO:0006635	-0.267116	-0.267257	3.52649	0.996869	1	At5g43280
G36968	A0A6D2JDX6	CBFD_NFYB_HMF domain-containing protein	GO:0005634; GO:0046982	0.0713243	0.0713584	1.2997	0.977172	1	At5g43250
G3697	A0A0D3BP04	Protein kinase domain-containing protein		0.620559	0.621267	2.33895	0.910188	1	At2g40980
G36971	A0A1P8BAS3	F-box/RNI-like/FBD-like domains-containing protein		-0.779033	-0.781076	1.73653	0.580694	1	At5g44980
G36972	Q9FMG8	At5g43150 (Elongation factor) (Uncharacterized protein At5g43150)	GO:0003746	-0.685748	-0.686038	4.81939	0.729498	1	At5g43150
G36973	A0A6A6N676	PXMP2/4 family protein 4-like	GO:0016020	-0.185553	-0.187114	-0.354655	0.863059	1	At5g43140
G36975	F4K4L7	Transcription initiation factor TFIID subunit 4b (TBP-associated factor 4b) (AtTAF4b)	GO:0003677; GO:0005669; GO:0006367; GO:0046982	0.143011	0.14308	3.74491	0.999562	1	At5g43130
G36976	A0A484NER5	Peptidase A1 domain-containing protein	GO:0004190; GO:0006508; GO:0016020	0.00620769	0.00620772	4.58241	0.999992	1	At2g28220
G36977	A0A0D2URN7	WPP domain-containing protein	GO:0000278; GO:0005634; GO:0048527	0.202449	0.203034	2.04917	0.977722	1	At5g27940
G36978	Q9FMH8	Probable cysteine protease RD21B (EC 3.4.22.-)	GO:0004197; GO:0005615; GO:0005764; GO:0005773; GO:0005783; GO:0051603; GO:0099503	0.612578	0.612783	4.37965	0.937978	1	At5g43060
G36979	Q9FMH9	At5g43050 (YCF20-like protein (DUF565))	GO:0009507; GO:0010196; GO:0016020	0.728067	0.73318	-0.349612	0.457081	1	At5g43050
G36980	none			0.418196	0.4226	-0.892486	0.675153	1	NaN
G36982	Q9SEI3	26S proteasome regulatory subunit 10B homolog A (26S proteasome AAA-ATPase subunit RPT4a) (26S proteasome subunit 10B homolog A) (Regulatory particle triple-A ATPase subunit 4a)	GO:0000502; GO:0005524; GO:0005634; GO:0008540; GO:0009505; GO:0016887; GO:0030433; GO:0031597; GO:0036402; GO:0043161; GO:0045899	-0.772097	-0.77269	2.83155	0.435524	1	At5g43010
G36983	Q8L5U0	COP9 signalosome complex subunit 4 (AtS4) (Signalosome subunit 4) (Constitutive photomorphogenesis protein 8) (Protein FUSCA 4)	GO:0000338; GO:0005737; GO:0008180; GO:0009585; GO:0010100; GO:0010971; GO:0032991	0.161654	0.161735	3.3671	0.998692	1	At5g42970
G36984	A0A2K3JU32	Outer envelope pore protein chloroplastic-like	GO:0009707; GO:0015288; GO:0022843; GO:0034426; GO:0034765; GO:0046930	-0.255587	-0.258485	-0.516728	0.808129	1	At1g45170
G36985	C5IH70	At5g42950-like protein		-0.078737	-0.0788072	2.53245	0.998943	1	At5g42950
G36986	R0G908	RING-type domain-containing protein	GO:0046872; GO:0061630	-0.303918	-0.304089	3.40776	0.995654	1	At5g42940
G36987	A0A822YTD2	Ovule protein		-0.507379	-0.508122	1.62459	0.914609	1	At5g42920
G36988	A0A178VC88	TIR domain-containing protein	GO:0006952; GO:0007165; GO:0016020; GO:0043531	0.663156	0.663406	4.08348	0.81571	1	At3g04220
G3699	A0A178VRV9	SUZ domain-containing protein	GO:0003676	0.272044	0.272287	2.72351	0.994012	1	At2g40960
G36991	R0GNT4	phosphatidate phosphatase (EC 3.1.3.4)	GO:0008195	-0.533972	-0.534049	5.33498	0.978613	1	At5g42870
G36993	Q9FMY5	Splicing factor U2af small subunit B (U2 auxiliary factor 35 kDa subunit B) (U2 small nuclear ribonucleoprotein auxiliary factor small subunit B) (U2 snRNP auxiliary factor small subunit B) (Zinc finger CCCH domain-containing protein 60) (AtC3H60)	GO:0000398; GO:0003677; GO:0005634; GO:0005681; GO:0016607; GO:0030628; GO:0046872; GO:0048573; GO:0089701	0.025702	0.0257116	4.00317	0.999897	1	At5g42820
G36995	I3TA99	Proteasome subunit alpha type	GO:0005634; GO:0005737; GO:0006511; GO:0019773	-0.363787	-0.363902	4.13023	0.996868	1	At5g42790
G36999	A0A7J8LDF0	Glucose-6-phosphate isomerase (EC 5.3.1.9)	GO:0004347; GO:0006094; GO:0006096; GO:0097367	-0.683608	-0.683776	4.58281	0.945221	1	At5g42740
G37	A0A5K0Y365	Transposase		-0.0510815	-0.0511091	3.62842	0.99975	1	At2g01130
G3700	V4MJL0	BZIP domain-containing protein	GO:0000976; GO:0003700; GO:0005634; GO:0005783; GO:0016020; GO:0042538; GO:0045893	-0.541517	-0.541713	3.88428	0.92934	1	At2g40950
G37000	V4LM29	glucan endo-1,3-beta-D-glucosidase (EC 3.2.1.39)	GO:0005975; GO:0042973	0.0597846	0.0599784	1.45687	1	1	At5g42720
G37002	A0A1R3HXC3	Polyadenylate-binding protein RBP47	GO:0003723	0.562787	0.563172	2.96981	0.94209	1	At1g47490
G37003	none			-0.649453	-0.654476	-0.261805	0.522238	1	At5g42690
G37004	UPI00053B5970			0.248959	0.249338	1.94277	0.973468	1	At5g52070
G37005	A0A0A9ASM9	EGF-like domain-containing protein	GO:0004222; GO:0006508; GO:0007155; GO:0016020; GO:0046872	0.184933	0.185111	2.40851	0.985739	1	At5g42620
G37006	A0A6N2MEZ9	Endoplasmic reticulum transmembrane protein	GO:0005789; GO:0006886; GO:0006888; GO:0070973	-0.24202	-0.242349	2.02984	0.982074	1	At3g20450
G37007	A0A0A0LE78	AP complex subunit sigma	GO:0006886; GO:0016192; GO:0030122; GO:0035615; GO:0043231; GO:0072583	-0.260456	-0.260587	3.38008	0.998279	1	At3g50860
G37008	Q8LE10	HVA22-like protein i (AtHVA22i)		0.0352877	0.0353012	4.11923	0.999871	1	At5g42560
G37009	none			-0.120741	-0.120851	2.74525	0.998731	1	NaN
G3701	S8E5A0	Ubiquitin carboxyl-terminal hydrolase (EC 3.4.19.12)	GO:0004843; GO:0006511; GO:0016579	-0.348396	-0.348645	2.94938	0.98951	1	At2g40930
G37010	none			0.762793	0.77522	-0.568766	0.418213	1	NaN
G37011	none			-0.0450992	-0.0451407	2.76172	0.999381	1	NaN
G37012	V4KZA8	CCHC-type domain-containing protein	GO:0003676; GO:0004534; GO:0005634; GO:0006397; GO:0008270; GO:0010587	0.00613264	0.00613407	4.71476	0.999998	1	At5g42540
G37013	UPI00090169BD			-0.452651	-0.458586	-0.916073	0.646403	1	At5g16200
G37014	A0A8X7QK98	Uncharacterized protein		0.0918788	0.0920049	2.40617	0.996515	1	NaN
G37015	Q8L999	Protein BASIC PENTACYSTEINE6 (AtBPC6) (GAGA-binding transcriptional activator BBR/BPC6)	GO:0000976; GO:0003677; GO:0003700; GO:0005634; GO:0005730; GO:0009723; GO:0042803; GO:0043565	-0.250357	-0.250432	4.22895	0.999243	1	At5g42520
G37016	Q9FIG9	Protein ACCUMULATION AND REPLICATION OF CHLOROPLASTS 6, chloroplastic (AtARC6)	GO:0009507; GO:0009536; GO:0009658; GO:0009706; GO:0009739; GO:0009941; GO:0010020; GO:0042803; GO:0043621	0.901326	0.901652	3.69364	0.482808	1	At5g42480
G37017	A0A2H5QFK4	Uncharacterized protein		0.0309911	0.0310288	2.25788	0.999541	1	At5g42350
G37018	A0A8X7P2P4	Uncharacterized protein		-0.0596485	-0.0596546	5.75046	0.99991	1	At5g42220
G3702	F4IJ08	WAT1-related protein At2g40900	GO:0005886; GO:0015186; GO:0048316	-0.720013	-0.724989	-0.147026	0.500188	1	At2g40900
G37020	M4E4Y0	Ubiquitin-like domain-containing protein	GO:0000398; GO:0005634; GO:0005737; GO:0031386; GO:0036211	-0.715296	-0.71534	6.63677	0.935939	1	At5g42300
G37022	V4L8H6	Peptidase_M14 domain-containing protein	GO:0004181; GO:0006508; GO:0008270; GO:0016020	-0.271267	-0.271326	4.78099	0.995835	1	At5g42320
G37023	A0A8T1XPQ4	At1g62520-like protein		-0.0448146	-0.0450235	1.31846	0.988381	1	At5g42330
G37024	Q9FII2	F-box/kelch-repeat protein At5g42350	GO:0001558; GO:0008361; GO:0019005	-0.130143	-0.130243	2.60755	0.993995	1	At5g42350
G37025	none			-0.139143	-0.142141	0.386132	0.885152	1	NaN
G37027	none			0.368387	0.368842	2.1119	0.965395	1	At3g24530
G37028	A0A199V2F3	UDP-galactose transporter 2 (UDP-galactose transporter 2-like)	GO:0016020	0.319303	0.31941	4.09998	0.998747	1	At4g39390
G37029	V4P047	UVR domain-containing protein		0.0522789	0.0523001	3.67373	0.999679	1	At5g25070
G37030	none			0.659179	0.665302	-0.5989	0.495969	1	NaN
G37031	Q9FIH8	Stromal processing peptidase, chloroplastic (EC 3.4.24.-) (Chloroplast processing enzyme)	GO:0003729; GO:0005739; GO:0006508; GO:0008237; GO:0009507; GO:0009536; GO:0009570; GO:0009793; GO:0046872	0.943197	0.943325	5.63567	0.434847	1	At5g42390
G37035	A0A5B7CAT5	Putative SKP1-like protein 1B	GO:0006511; GO:0009734; GO:0009867; GO:0016567	-0.287912	-0.287931	6.34527	0.998108	1	At5g42190
G37036	none			0.592251	0.594095	0.97223	0.898226	1	NaN
G37037	A0A178UT50	Prostaglandin E synthase 2 (EC 5.3.99.3) (Microsomal prostaglandin E synthase 2)	GO:0001516; GO:0016020; GO:0050220	-0.160473	-0.160576	3.01353	0.997509	1	At5g42150
G37039	A0A8X7V5E2	Uncharacterized protein		0.373007	0.37325	3.21209	0.988585	1	At1g57630
G37040	Q6NLW5	Protein XRI1 (Protein X-RAY INDUCED 1)	GO:0005634; GO:0006281; GO:0007140; GO:0007143; GO:0009555; GO:0010165	-0.246537	-0.24687	2.07545	0.983308	1	At5g48720
G37041	D7MM51	RING-type domain-containing protein	GO:0005730; GO:0006511; GO:0032183; GO:0046872	0.307705	0.308038	2.10992	0.958734	1	At5g48655
G37042	Q84JH2	Nuclear transport factor 2 (NTF2) family protein with RNA binding (RRM-RBD-RNP motifs) domain-containing protein (Putative NTF2-containing RNA-binding protein)	GO:0003729; GO:0005829; GO:0043229; GO:0090332; GO:1900425; GO:1990904	0.475223	0.475538	3.11082	0.981691	1	At5g48650
G37043	A0A498IUJ1	CYCLIN domain-containing protein	GO:0006357; GO:0007049; GO:0016538; GO:0051301	0.646505	0.647239	2.12416	0.888709	1	At5g48640
G37044	Q9FJK7	Cyclin-C1-2 (CycC1;2)	GO:0005634; GO:0006357; GO:0007049; GO:0016538; GO:0016592; GO:0045944; GO:0051301	0.157951	0.158036	3.46054	0.999021	1	At5g48630
G37045	none			0.342517	0.34317	1.68562	0.94956	1	NaN
G37046	A0A8S2AYX4	Genome assembly, chromosome: 8		-0.252343	-0.253708	0.380266	0.900927	1	At3g07310
G37048	A0A8S9IYN9	FLZ-type domain-containing protein		0.35704	0.357224	3.39193	0.987176	1	At5g48545
G37049	Q9LSY8	UDP-glycosyltransferase 71B2 (EC 2.4.1.-) (Protein HYPOSTATIN RESISTANCE 1)	GO:0008194	0.613631	0.613878	4.00655	0.863101	1	At3g21760
G3705	Q940A2	Protein kinase and PP2C-like domain-containing protein [Includes: Probable serine/threonine protein kinase At2g40860 (EC 2.7.11.1); Probable protein phosphatase 2C 31 (AtPP2C31) (EC 3.1.3.16)]	GO:0004674; GO:0004722; GO:0005524; GO:0006468; GO:0017018; GO:0019852; GO:0035970; GO:0046872; GO:0106310	0.679459	0.679796	3.39219	0.922993	1	At2g40860
G37051	W9S4L3	HAUS-augmin3 domain-containing protein	GO:0005737; GO:0005819; GO:0005874; GO:0051225; GO:0051301; GO:0070652	0.525657	0.525926	3.434	0.955324	1	At5g48520
G37053	D7MM20	Pathogenic type III effector avirulence factor Avr AvrRpt-cleavage: cleavage site protein		0.522914	0.523113	4.11581	0.928665	1	At5g48500
G37056	A0A087GN69	Monocopper oxidase-like protein SKU5	GO:0005507; GO:0016020; GO:0016491	0.289138	0.29	0.84933	0.945654	1	At5g48450
G37059	A0A565CNW5	FRIGIDA-like protein	GO:0009908; GO:0030154	-0.416146	-0.416179	6.25245	0.987904	1	At5g48385
G3706	UPI000733E9EB			0.0833752	0.083381	6.10455	0.999874	1	At2g40840
G37060	A0A7J0FSZ0	BAK1-interacting receptor-like kinase 1	GO:0004672; GO:0005524; GO:0006468	-0.262601	-0.262928	2.5237	0.984207	1	At1g24030
G37061	A0A834TR85	Acyl-coenzyme A thioesterase 9, mitochondrial-like		0.678118	0.678531	3.29732	0.918477	1	At5g48370
G37062	A0A654G938	Regulator of chromosome condensation (RCC1) family protein		-0.232128	-0.232268	3.29289	0.990115	1	At5g48330
G37063	A0A8S9PFN8	Dolichol kinase		-0.972907	-0.974253	2.94379	0.294367	1	At3g11810
G37064	A0A7J8M705	Glucose-1-phosphate adenylyltransferase	GO:0005978; GO:0008878	-0.480478	-0.480559	5.059	0.996431	1	At5g48300
G37065	Q9LUA9	Zinc finger protein CONSTANS-LIKE 10	GO:0003700; GO:0005634; GO:0008270	0.212286	0.212462	3.04478	0.996768	1	At5g48250
G37067	M0ZL50	Cytochrome b5	GO:0016020	-0.37439	-0.374519	4.30311	0.998594	1	At5g48810
G37069	A0A1R3KMB0	Pantoate-beta-alanine ligase	GO:0004592; GO:0015940	-0.112746	-0.113193	0.560566	0.96445	1	At5g48840
G3707	D7LFV0	RING-type E3 ubiquitin transferase (EC 2.3.2.27)	GO:0005634; GO:0006511; GO:0009651; GO:0009938; GO:0046872; GO:0061630	-0.583905	-0.584063	4.54637	0.959516	1	At2g40830
G37070	Q9FKB0	Sm-like protein LSM5 (AtLSM5) (Protein SUPERSENSITIVE TO ABA AND DROUGHT 1) (AtSAD1) (U6 snRNA-associated Sm-like protein LSM5)	GO:0000290; GO:0000398; GO:0000932; GO:0003723; GO:0005634; GO:0005681; GO:0005688; GO:0009414; GO:0009536; GO:0009737; GO:0046540; GO:0120115; GO:1990726	-0.464507	-0.464826	2.93811	0.949052	1	At5g48870
G37071	K3YUJ4	Thiolase_N domain-containing protein	GO:0016747	-0.0284304	-0.0284322	6.37224	0.999968	1	At5g48880
G37073	A0A0D2UV73	Mitochondrial thiamine pyrophosphate carrier	GO:0016020; GO:0055085	0.167859	0.168009	2.83638	0.995863	1	At5g48970
G37077	V4KQW6	Histone-arginine methyltransferase 1.3	GO:0005634; GO:0005737; GO:0008469; GO:0009909; GO:0010228; GO:0019919; GO:0034970; GO:0034971; GO:0034972; GO:0035241; GO:0035242; GO:0042803; GO:0046982	0.108924	0.10895	3.8353	0.990823	1	At5g49020
G37078	R0GSR9	CYSTM domain-containing protein		-0.438356	-0.440707	0.102865	0.699306	1	At5g49015
G37079	A0A2R6WDZ2	UBC core domain-containing protein	GO:0005524; GO:0016740	0.103596	0.103734	2.17541	0.996676	1	At5g56150
G3708	A0A7J9EMT5	SCAB-PH domain-containing protein	GO:0003779; GO:0007015; GO:0010119	0.206783	0.206805	5.63591	0.997738	1	At2g40820
G37081	UPI0005396105			0.443947	0.445069	0.965702	0.801345	1	At5g49010
G37082	D7MN76	Vitellogenin-2-like		0.745782	0.747707	-0.0171602	0.449379	1	At5g49100
G37084	A0A3P6GAF4	F-box domain-containing protein		0.163781	0.164183	1.18788	0.999994	1	At1g19070
G37086	A0A1P8BE75	Stress response NST1-like protein		-0.383113	-0.383219	4.20756	0.992977	1	At5g49210
G37087	D7MNQ2	DUF789 domain-containing protein		-0.278642	-0.278795	2.93629	0.99547	1	At5g49220
G37088	Q9FJ17	Protein DEHYDRATION-INDUCED 19 homolog 7 (AtDi19-7) (Protein HYPERSENSITIVE TO RED AND BLUE 1)	GO:0005634; GO:0009785; GO:0010161	0.0429918	0.0430079	3.50112	0.999645	1	At5g49230
G37089	A0A8T1XG52	Zinc finger GATA-type		-0.977609	-0.981829	1.03794	0.268238	1	At5g49300
G3709	Q9SHB0	Import inner membrane translocase subunit (Uncharacterized protein At2g40800) (Uncharacterized protein At2g40800; T7D17.2)	GO:0005739; GO:0016020; GO:0043231	-0.760785	-0.761001	3.96771	0.7259	1	At2g40800
G37096	A0A392QWB6	Zinc finger CCHC domain-containing protein 10-like	GO:0003676; GO:0008270	-0.217991	-0.218217	2.37814	0.986425	1	At5g49400
G37097	A0A6D2L387	H15 domain-containing protein		0.00135686	0.00168417	0.439517	0.997895	1	At5g49410
G37099	UPI00191672D5			-0.350264	-0.353249	-0.487763	0.728149	1	NaN
G3710	Q94K78	Cytochrome b-c1 complex subunit 10, mitochondrial (Complex III subunit 10) (Complex III subunit XI) (Ubiquinol-cytochrome c oxidoreductase subunit 10)	GO:0005739; GO:0005750; GO:0005829	-0.637986	-0.638247	3.77791	0.939965	1	At2g40765
G37100	UPI001C270064			-0.611062	-0.611138	5.43721	0.929827	1	At5g49460
G37101	F4K645	PAS domain-containing protein tyrosine kinase family protein	GO:0004672; GO:0004674; GO:0004709; GO:0004712; GO:0005524; GO:0006355; GO:0006468; GO:0009749; GO:0009789; GO:0009881	-0.25754	-0.257707	3.11357	0.912992	1	At5g49470
G37103	A0A835U513	Prefoldin subunit 3	GO:0006457; GO:0009409; GO:0016272	-0.288643	-0.28876	3.75715	0.997016	1	At5g49510
G37106	A0A0D3E0Y6	ER membrane protein complex subunit 6	GO:0072546	-0.0935284	-0.093552	4.38952	0.99895	1	At5g49540
G37107	A0A1J3DIK1	Myrosinase 1	GO:0004553; GO:0005975	0.103363	0.103364	9.20689	0.999595	1	At3g18070
G3711	R0FWM8	Rhodanese domain-containing protein		0.688767	0.689954	1.54502	0.686594	1	At2g40760
G37110	R0GM21	BCNT-C domain-containing protein		0.639622	0.640988	1.61542	0.712533	1	At5g30490
G37113	A0A2C9VI59	ANK_REP_REGION domain-containing protein	GO:0005737; GO:0016020	0.305424	0.305554	3.74916	0.997819	1	At3g04470
G37114	Q5QIT3	Serine/threonine protein phosphatase 2A regulatory subunit B''beta (AtB''beta) (Serine/threonine protein phosphatase 2A regulatory subunit B'' beta 1 isoform) (PP2A, B'' subunit, beta 1 isoform)	GO:0000159; GO:0005509; GO:0006470; GO:0019888	0.00751652	0.00751852	4.37659	0.999979	1	At5g28850
G37115	UPI0005397E87			-0.148688	-0.148738	4.46035	0.999783	1	At5g28830
G37118	Q9LKU3	Tetratricopeptide repeat (TPR)-like superfamily protein (Uncharacterized protein T32B20.g)	GO:0000349; GO:0000398; GO:0000974; GO:0009536; GO:0071007; GO:0071014	0.0839689	0.0840014	3.76579	0.999405	1	At5g28740
G3712	UPI00053A3563			0.863676	0.86463	2.42262	0.436752	1	At2g40750
G37121	Q8L8A5	GRF1-interacting factor 1 (AtGIF1) (Protein ANGUSTIFOLIA 3) (Transcription coactivator GIF1)	GO:0003713; GO:0008283; GO:0009955; GO:0010449; GO:0010468; GO:0045944; GO:0048366; GO:0048825; GO:0051301	0.764069	0.76471	2.57585	0.673829	1	At5g28640
G37123	V4KQN8	AT-hook motif nuclear-localized protein	GO:0003680; GO:0005634	0.0170835	0.0170961	3.06839	0.999935	1	At3g04590
G37124	A0A2P2JKS8	Protein FAR1-RELATED SEQUENCE	GO:0005634; GO:0006355; GO:0008270	0.337337	0.33768	2.62738	0.992616	1	At5g28530
G37126	A0A087G9L4	Protein ECERIFERUM 26-like		-0.933623	-0.944465	-0.222445	0.305871	1	NaN
G37127	A0A0D3DCC3	Myb-like domain-containing protein		-0.924248	-0.924523	4.25036	0.429273	1	At5g28300
G37128	V4K443	DUF868 domain-containing protein		-0.740064	-0.740833	2.65788	0.640311	1	At5g28150
G37129	Q8LC83	40S ribosomal protein S24-2	GO:0003729; GO:0003735; GO:0006412; GO:0009505; GO:0009536; GO:0022626; GO:0022627; GO:0042788	-0.198739	-0.198756	5.86287	0.999662	1	At5g28060
G3713	R0FUM0	Protein kinase domain-containing protein	GO:0004672; GO:0005524; GO:0006468	0.332112	0.332165	5.27529	0.998776	1	At2g40730
G37130	Q94BU8	Guanosine deaminase (EC 3.5.4.15) (tRNA-specific adenosine deaminase TAD4) (AtTAD4)	GO:0002100; GO:0005634; GO:0005737; GO:0006152; GO:0008251; GO:0008270; GO:0047974	-0.653906	-0.654199	3.83186	0.922541	1	At5g28050
G37131	R0H766	Transcription factor At5g28040	GO:0006355	0.0507156	0.0507325	4.19725	0.999734	1	At5g28040
G37134	A0A178U789	Cysteine synthase (EC 2.5.1.47)	GO:0004124; GO:0006535	0.299577	0.311697	-0.277005	0.756378	1	At5g28020
G37136	A0A8S9G0E7	Pre-rRNA-processing protein TSR2		0.0264105	0.0264498	1.96913	0.999084	1	At5g27990
G37137	UPI0019208E1D			-0.00736307	-0.00736592	3.6492	0.999972	1	At5g27970
G37138	A0A565AVI2	Methyltransf_11 domain-containing protein		0.413465	0.413956	2.63654	0.917217	1	At3g05100
G37139	A0A1J3J5I0	Kinesin KP1	GO:0003777; GO:0005524; GO:0007018; GO:0008017	-0.788807	-0.789102	4.21313	0.659604	1	At5g27950
G3714	V4LQB8	DEAD-box ATP-dependent RNA helicase 17	GO:0003723; GO:0003724; GO:0005524; GO:0016787	-0.266988	-0.267133	3.48219	0.996717	1	At2g40700
G37140	A0A7J6XFQ5	Nucleolar protein NOP5, putative, expressed	GO:0005730; GO:0030515; GO:0031428; GO:0032040; GO:0042254	-0.276176	-0.276303	2.52278	0.800953	1	At5g27140
G37141	F6HTY8	Sodium/hydrogen exchanger	GO:0005886; GO:0015385; GO:0015386; GO:0051453; GO:0071805; GO:0090333; GO:0098719	0.903932	0.904701	3.04982	0.449634	1	At3g05030
G37143	F4K2U8	Protein CANDIDATE G-PROTEIN COUPLED RECEPTOR 8 (AtCand8)	GO:0004930; GO:0005886; GO:0007186	0.391156	0.391555	2.44898	0.976838	1	At5g27210
G37146	A0A1J3E9P9	DUF3444 domain-containing protein		-0.0016317	-0.00164994	2.44981	0.999895	1	At3g04980
G37147	A0A087GSU0	DNL-type domain-containing protein	GO:0008270	0.457011	0.457275	3.60587	0.988877	1	At5g27280
G37148	F4K498	Prefoldin chaperone subunit family protein	GO:0000137; GO:0003735; GO:0005783; GO:0005840; GO:0006412; GO:0016020	-1.00798	-1.01428	-0.264163	0.264163	1	At5g27330
G3715	D7LFT4	Glycerol-3-phosphate dehydrogenase [NAD(+)] (EC 1.1.1.8)	GO:0005975; GO:0009331; GO:0009627; GO:0045017; GO:0046168; GO:0047952; GO:0051287	0.512748	0.513555	1.82612	0.922047	1	At2g40690
G37150	I6P9I6	Glutathione synthetase (GSH-S) (EC 6.3.2.3)	GO:0000287; GO:0004363; GO:0005524; GO:0043295	0.454397	0.454536	4.14858	0.994312	1	At5g27380
G37151	A0A8X7QVT3	Uncharacterized protein		0.0900577	0.0901485	2.50634	0.997511	1	At5g27395
G37153	Q53YF3	Signal peptidase complex subunit 3B (Microsomal signal peptidase 22 kDa subunit) (SPC22) (SPase 22 kDa subunit)	GO:0005787; GO:0006465; GO:0045047	-0.0406945	-0.040748	2.34802	0.997817	1	At5g27430
G37155	P46086	Mevalonate kinase (MK) (EC 2.7.1.36)	GO:0000287; GO:0004496; GO:0005524; GO:0005737; GO:0005829; GO:0016126; GO:0016310; GO:0019287	-0.110722	-0.110763	3.89825	0.997831	1	At5g27450
G37156	A0A6P6S4V1	pentatricopeptide repeat-containing protein At5g27460-like		0.938028	0.938968	2.44661	0.382283	1	At5g27460
G37157	UPI0021D32BAD			-0.0489642	-0.0489719	4.73694	0.999922	1	At5g27470
G37158	A0A2P2KYW1	Transposase		0.121026	0.121343	0.969595	0.980864	1	At5g04420
G37159	A0A1J3C8T1	Putative oxidoreductase GLYR1		0.173838	0.173967	3.08217	0.981465	1	At3g05430
G3716	A0A1R3HUV0	Pre-mRNA-splicing factor 38	GO:0000398; GO:0071011	0.116731	0.116785	3.49409	0.999472	1	At2g40650
G37160	Q94F49	Probable histone H2A.5 (HTA7)	GO:0000786; GO:0000792; GO:0003677; GO:0003682; GO:0005730; GO:0009536; GO:0030527; GO:0046982; GO:0070828	-0.631209	-0.631348	4.32084	0.903927	1	At5g27670
G37161	V4KLX5	HMA domain-containing protein	GO:0046872	-0.171666	-0.173131	-0.154831	0.863434	1	At5g27690
G37162	V4KRT6	40S ribosomal protein S21	GO:0003735; GO:0005840; GO:0006412; GO:1990904	-0.517035	-0.517066	6.49792	0.994327	1	At5g27700
G37163	F4K4E3	Sm-like protein LSM4 (AtLSM4) (Protein EMBRYO DEFECTIVE 1644) (U6 snRNA-associated Sm-like protein LSM4)	GO:0000290; GO:0000387; GO:0000398; GO:0000932; GO:0003723; GO:0005634; GO:0005681; GO:0005688; GO:0005829; GO:0009536; GO:0017070; GO:0033962; GO:0097526; GO:0120115; GO:1990726	0.00815053	0.00816731	3.4314	0.999989	1	At5g27720
G37164	M4DVN2	HIG1 domain-containing protein	GO:0005743; GO:0005746; GO:0033617	-0.223226	-0.223409	2.945	0.996828	1	At5g27760
G37165	A0A1J3DNA0	50S ribosomal protein L18	GO:0003735; GO:0005737; GO:0005840; GO:0006412; GO:1990904	-0.474943	-0.475237	2.92249	0.94839	1	At5g27820
G37166	Q9FE58	60S ribosomal protein L22-3	GO:0002181; GO:0003723; GO:0003729; GO:0003735; GO:0005730; GO:0009536; GO:0022625	0.000846939	0.00084725	5.04521	0.999998	1	At5g27770
G37167	none			-0.075153	-0.0752344	2.55688	0.998271	1	NaN
G37168	A0A392N8U3	Hedgehog-interacting protein		0.66376	0.665087	1.50096	0.728044	1	At5g27830
G37169	B6TK92	Ribosomal_L18e/L15P domain-containing protein	GO:0003729; GO:0003735; GO:0005840; GO:0006412; GO:1990904	0.0608422	0.0608462	6.24727	0.999918	1	At3g05590
G3717	UPI001920D0E0			-0.541361	-0.542019	2.35542	0.927783	1	At2g40640
G37170	A0A164VKQ9	IBB domain-containing protein		-0.0715168	-0.0715346	4.53973	0.99995	1	At5g27860
G37172	Q8GZ31	At5g27920 (F-box family protein) (Uncharacterized protein At5g27920/F14I23_80)	GO:0005634; GO:0010044; GO:0019005; GO:0031146; GO:1990756	0.491802	0.492344	2.18546	0.949451	1	At5g27920
G37174	A0A7C9EPF1	WD_REPEATS_REGION domain-containing protein	GO:0006355	0.685522	0.686809	1.83585	0.630599	1	At2g25420
G37175	A0A8D9CP67	(field mustard) hypothetical protein		0.424804	0.425086	3.1914	0.976259	1	At5g26990
G37176	Q6NPN5	F-box/kelch-repeat protein At5g26960		0.649715	0.65032	2.58428	0.807046	1	At5g26960
G37177	none			-0.215043	-0.215369	1.90651	0.991643	1	NaN
G37178	R0FGP1	Exonuclease domain-containing protein	GO:0003676; GO:0008408	0.256566	0.256982	1.84346	0.979859	1	At5g26940
G3718	D7LF64	RING-type domain-containing protein	GO:0070176	0.527988	0.528609	2.24247	0.927345	1	At2g40630
G37180	Q6NQ74	At5g26910 (GPI-anchored adhesin-like protein) (Uncharacterized protein At5g26910)	GO:0000132; GO:0000913; GO:0005739	0.442319	0.442425	4.66442	0.995088	1	At5g26910
G37181	P93655	Lon protease homolog 1, mitochondrial (EC 3.4.21.53)	GO:0003697; GO:0004176; GO:0004252; GO:0005524; GO:0005739; GO:0005759; GO:0006515; GO:0007005; GO:0016887; GO:0034599; GO:0043565; GO:0051131; GO:0070407	0.368894	0.369218	2.28096	1	1	At5g26860
G37182	A0A8X7S878	Uncharacterized protein		-0.919769	-0.919788	7.86858	0.425665	1	At5g26280
G37183	A0A565CNZ4	Phytocyanin domain-containing protein	GO:0009055	0.272752	0.273415	1.48523	0.914069	1	At5g26330
G37185	Q6ZY51	Phosphoglucan, water dikinase, chloroplastic (EC 2.7.9.5)	GO:0005524; GO:0005982; GO:0005983; GO:0009507; GO:0009536; GO:0009570; GO:0019200; GO:0046777; GO:0046872; GO:0051752; GO:0102217; GO:0102219; GO:2001070	0.318727	0.318783	4.86448	0.994446	1	At5g26570
G37186	A0A078G4X7	UMP-CMP kinase (EC 2.7.4.14) (Deoxycytidylate kinase) (CK) (dCMP kinase) (Uridine monophosphate/cytidine monophosphate kinase) (UMP/CMP kinase) (UMP/CMPK)	GO:0004127; GO:0005524; GO:0005634; GO:0005737; GO:0006207; GO:0006225; GO:0016310; GO:0033862; GO:0036430; GO:0036431; GO:0046705	0.925626	0.925737	5.69881	0.457872	1	At5g26667
G37187	A0A8X7P1Y3	Uncharacterized protein		-0.124494	-0.124849	1.11141	0.970909	1	At5g26718
G37188	Q8LPH6	Transcription factor MYB86 (Myb homolog 4) (AtMyb4) (Myb-related protein 86) (AtMYB86)	GO:0000976; GO:0005634; GO:0010119	-0.512645	-0.512884	2.95178	0.854423	1	At5g26660
G37189	V4KLS8	DUF287 domain-containing protein		-0.626107	-0.626588	2.45547	0.858	1	At3g05900
G37190	A0A6D2K510	threonine--tRNA ligase (EC 6.1.1.3) (Threonyl-tRNA synthetase)	GO:0004829; GO:0005524; GO:0005737; GO:0006435	-0.288986	-0.289037	4.82838	0.998487	1	At5g26830
G37191	Q94C74	Serine hydroxymethyltransferase 2, mitochondrial (AtSHMT2) (EC 2.1.2.1) (Glycine hydroxymethyltransferase 2) (Serine methylase 2)	GO:0004372; GO:0005737; GO:0005739; GO:0005747; GO:0006544; GO:0006563; GO:0006565; GO:0006730; GO:0008270; GO:0009536; GO:0019264; GO:0030170; GO:0035999; GO:0046653; GO:0046655; GO:0050897; GO:0070905	-0.113017	-0.113034	6.47189	0.999856	1	At5g26780
G37192	F4K1B4	Nuclear envelope-associated protein 2 (AtNEAP2)	GO:0005635; GO:0005637; GO:0005654; GO:0043621	-0.707532	-0.708167	2.92209	0.722056	1	At5g26770
G37193	none			0.549834	0.553511	-0.250941	0.611265	1	NaN
G37194	A0A816V4R7	(rape) hypothetical protein		-0.8921	-0.900055	-0.669386	0.336117	1	NaN
G37195	P43288	Shaggy-related protein kinase alpha (EC 2.7.11.1) (ASK-alpha) (Shaggy-related protein kinase 11) (AtSK11)	GO:0004672; GO:0004674; GO:0005524; GO:0005737; GO:0006468; GO:0007165; GO:0009651; GO:0009933; GO:0042538; GO:0106310; GO:1901002	-0.683315	-0.683395	5.66962	0.958345	1	At5g26751
G37196	Q3E936	Probable membrane-associated kinase regulator 1	GO:0005829; GO:0005886; GO:0006629; GO:0009536; GO:0009741; GO:0009742; GO:0019210	-0.398529	-0.398909	2.58903	0.937533	1	At5g26230
G37197	Q8GY54	Gamma-glutamylcyclotransferase 2-1 (AtGGCT2;1) (EC 4.3.2.9) (Gamma-glutamyl cyclotransferase 2;1)	GO:0003839; GO:0005737; GO:0006751; GO:0010288; GO:0046686	-0.0478871	-0.0469951	-0.0563517	0.969092	1	At5g26220
G37198	A0A059CU30	Alfin domain-containing protein	GO:0000976; GO:0003712; GO:0005634; GO:0006355; GO:0042393	0.00825068	0.00825523	3.91847	0.999986	1	At5g26210
G372	A0A8S9Q4R5	DUF3403 domain-containing protein		0.578586	0.580056	0.849308	0.642455	1	At3g09010
G3720	R0HQS0	Macro domain-containing protein		-0.373495	-0.373672	3.63153	0.99753	1	At2g40600
G37200	M4DVK0	SAM_MT_RSMB_NOP domain-containing protein	GO:0001510; GO:0003723; GO:0005730; GO:0008168; GO:0070475	0.385831	0.386723	1.24572	0.896348	1	At5g26180
G37201	none			-0.80793	-0.810412	0.824727	0.58217	1	NaN
G37202	D7KTI6	non-specific serine/threonine protein kinase (EC 2.7.11.1)	GO:0004674; GO:0005524; GO:0006468; GO:0008033	-0.243432	-0.243712	2.11573	0.9901	1	At5g26110
G37203	S8BZC4	Ferrochelatase	GO:0004325; GO:0006783	0.702996	0.70385	2.35656	0.73181	1	At5g26030
G37205	A0A0D3DCR4	Auxin-responsive protein	GO:0005634; GO:0006355; GO:0009734	0.0677809	0.0678514	2.36094	0.994976	1	At5g25890
G37208	V4K3Q5	Protein NONRESPONDING TO OXYLIPINS 2, mitochondrial	GO:0006952	0.861021	0.862715	1.75463	0.396749	1	NaN
G3721	A0A0K9Q1H8	Rit1_C domain-containing protein	GO:0019988; GO:0043399	0.656738	0.662339	-0.265898	0.510244	1	At2g40570
G37211	Q8L7M4	Small RNA degrading nuclease 5 (EC 3.1.-.-)	GO:0003676; GO:0004527; GO:0005634	-0.0765103	-0.0766079	2.00064	0.992893	1	At5g25800
G37212	A0A8X7P439	Uncharacterized protein		0.769857	0.776672	-0.412636	0.417956	1	At5g25790
G37213	Q8LGF7	Protein PEROXIN-4 (AtPEX4) (E2 ubiquitin-conjugating enzyme 21) (Probable ubiquitin-conjugating enzyme E2 21) (EC 2.3.2.23) (Ubiquitin carrier protein 21)	GO:0000209; GO:0004842; GO:0005524; GO:0005634; GO:0005778; GO:0006635; GO:0007031; GO:0016558; GO:0016567; GO:0061631	-0.11466	-0.114711	3.59311	0.999601	1	At5g25760
G37214	UPI00053AF2AA			0.117586	0.117602	5.1521	0.999922	1	At5g25754
G37215	A0A3P6F491	DUF632 domain-containing protein		0.668926	0.669138	3.96846	0.91769	1	At5g25590
G37216	V4KXH8	WHIM1 domain-containing protein	GO:0006355; GO:0031213	-0.209498	-0.215054	-0.883902	0.835124	1	At5g25580
G37218	Q94F20	Protein DUF642 L-GALACTONO-1,4-LACTONE-RESPONSIVE GENE 2 (DUF642 L-GalL-RESPONSIVE GENE 2)	GO:0005576; GO:0009505; GO:0009506; GO:0009536; GO:0010015	0.694513	0.694629	4.59307	0.701983	1	At5g25460
G3722	D7LF54	Mini-chromosome maintenance complex-binding protein	GO:0005634; GO:0006260; GO:0006301; GO:0007062	-0.422177	-0.422372	2.94025	0.883759	1	At2g40550
G37220	A0A6J0ZQL4	cell wall integrity and stress response component 1-like		0.117161	0.117205	4.48128	0.996363	1	At5g25280
G37221	A0A565CKC0	Ubiquitin-like domain-containing protein		-0.199761	-0.199783	5.64902	0.998393	1	At5g25270
G37222	A0A565CK49	Hydroxyproline O-arabinosyltransferase 1-like	GO:0016020; GO:0016757	-0.105193	-0.105211	3.67148	0.999064	1	At5g25265
G37225	UPI00053A2099			-0.501782	-0.502261	2.47191	0.923722	1	At5g25210
G37227	none			-0.817683	-0.818487	2.50632	0.504664	1	NaN
G37229	Q6S7B0	Transcription initiation factor TFIID subunit 5 (TBP-associated factor 5) (AtTAF5)	GO:0005669; GO:0006367	0.284658	0.284739	4.50539	0.998024	1	At5g25150
G3723	A0A7J9F718	Potassium transporter	GO:0005886; GO:0015079	0.544352	0.544449	4.77972	0.979768	1	At2g40540
G37233	V4N674	non-specific serine/threonine protein kinase (EC 2.7.11.1)	GO:0004674; GO:0005524; GO:0006468; GO:0007165; GO:0051592	-0.497909	-0.498413	2.64079	0.874252	1	At2g25090
G37234	A0A2P2MDA1	Transmembrane 9 superfamily member 8		0.268954	0.26898	5.90417	0.999387	1	At5g25100
G37235	Q9C5J3	Protein RRC1 (Reduced red-light responses in cry1cry2 background 1)	GO:0003723; GO:0005634; GO:0006397; GO:0008380; GO:0016607	-0.0357669	-0.0357773	3.89261	0.999809	1	At5g25060
G37238	UPI00195D36E3			-0.381527	-0.381702	3.39976	0.98627	1	At5g24890
G3724	Q8LPJ7	40S ribosomal protein S26-2	GO:0003729; GO:0003735; GO:0005794; GO:0006412; GO:0009506; GO:0022627	0.0956456	0.0956679	4.25141	0.999878	1	At2g40510
G37240	Q8GXB7	tRNA (guanine-N(7)-)-methyltransferase (EC 2.1.1.33) (tRNA (guanine(46)-N(7))-methyltransferase) (tRNA(m7G46)-methyltransferase)	GO:0000049; GO:0005634; GO:0006400; GO:0008176; GO:0030488; GO:0036265; GO:0043527	-0.611886	-0.61243	2.41827	0.782137	1	At5g24840
G37241	A0A6D2I1C2	ABC1 domain-containing protein		0.267465	0.267522	5.22915	0.981359	1	At5g24810
G37243	A7T623	Zonadhesin		-0.0141145	-0.0141265	3.66515	0.999961	1	At5g24710
G37244	A0A7J9H4I1	TLC domain-containing protein	GO:0031969	0.474735	0.474803	5.33341	0.990246	1	At5g24690;At5g24700
G37245	Q9FIR7	Peptidase C78, ubiquitin fold modifier-specific peptidase 1/ 2 (Uncharacterized protein At5g24680)	GO:0005634; GO:0010468	-0.312869	-0.313322	1.98401	0.987251	1	At5g24680
G37247	A0A1X9Y2U2	LIG2	GO:0003690; GO:0009330; GO:0042023	-0.432506	-0.432911	2.57238	0.94311	1	At5g24630
G37248	V4KX99	MYND-type domain-containing protein		0.523348	0.523456	4.72676	0.988155	1	At3g49550
G37250	Q9XGN1	Protein TRANSPARENT TESTA GLABRA 1	GO:0003677; GO:0005634; GO:0005737; GO:0009723; GO:0009733; GO:0009957; GO:0010026; GO:0032880; GO:0045165	0.181273	0.181322	4.68835	0.99735	1	At5g24520
G37252	S8C0A6	Response regulatory domain-containing protein	GO:0000160; GO:0009736	-0.0912166	-0.0915783	0.663362	0.962097	1	At5g24470
G37253	A0A1J3FKB7	Nudix hydrolase domain-containing protein		0.595273	0.595868	2.99508	0.882667	1	At5g24460
G37254	A0A1J3FSX4	General transcription factor 3C polypeptide 5	GO:0000127; GO:0006384	-0.198947	-0.199362	1.34756	0.980035	1	At5g24450
G37255	Q9FIM9	CDPK-related kinase 4 (AtCRK4) (EC 2.7.11.1) (Calcium/calmodulin-dependent protein kinase CRK4)	GO:0004674; GO:0004683; GO:0005516; GO:0005524; GO:0005634; GO:0005737; GO:0005886; GO:0009506; GO:0009931; GO:0018105; GO:0035556; GO:0046777; GO:0046872; GO:0106310	-0.579903	-0.580823	2.10123	0.682085	1	At5g24430
G37256	A0A392R6G0	6-phosphogluconolactonase	GO:0005975; GO:0006098	0.653494	0.653645	4.45721	0.617257	1	At5g24420
G37257	Q6R3K9	Metal-nicotianamine transporter YSL2 (Protein YELLOW STRIPE LIKE 2) (AtYSL2)	GO:0005886; GO:0010039; GO:0010043; GO:0016020; GO:0035673; GO:0048316; GO:0051980	0.606172	0.657601	1.59041	0.572022	1	At5g24380
G37259	none			0.579707	0.582121	0.589203	0.690205	1	NaN
G3726	A0A8S9QVV3	WEB family protein		0.37737	0.377382	7.6588	0.994163	1	At2g40480
G37260	A0A2C9VHY7	leucine--tRNA ligase (EC 6.1.1.4) (Leucyl-tRNA synthetase)	GO:0002161; GO:0004823; GO:0005524; GO:0006429; GO:0009791; GO:0048608	0.262965	0.262999	5.45287	0.99881	1	At1g09620
G37261	Q6NMC6	Protein ABIL3 (Abl interactor-like protein 3) (AtABIL3)	GO:0005737; GO:0010090; GO:0015630; GO:0048364	0.460927	0.461411	2.38103	0.950887	1	At5g24310
G37262	Q45H30	At5g24290	GO:0005384; GO:0016020; GO:0030026	-0.546582	-0.546633	6.09974	0.773948	1	At5g24290
G37264	Q9FNF6	Dipeptidyl peptidase IV-like protein (Prolyl oligopeptidase family protein) (Putative dipeptidyl peptidase IV)	GO:0006508; GO:0008236; GO:0008239	-0.517208	-0.517422	3.74845	0.979337	1	At5g24260
G37265	Q9FNF8	Phosphatidylinositol 4-kinase gamma 3 (AtPI4Kgamma3) (PI-4Kgamma3) (PI4K gamma 3) (EC 2.7.1.67)	GO:0004430; GO:0005524; GO:0005634; GO:0005777; GO:0009737; GO:0009909; GO:0016301; GO:0016310; GO:0035091; GO:1902074	-0.453672	-0.453891	3.86097	0.986582	1	At5g24240
G37267	A0A811PD58	GMC_OxRdtase_N domain-containing protein		-0.32152	-0.323606	0.241061	0.77339	1	At5g24190
G37268	A0A059C261	Lipase_3 domain-containing protein	GO:0006629	-1.1608	-1.1639	1.54217	0.283813	1	At2g05260
G37269	none			-0.762477	-0.764831	0.597429	0.613755	1	NaN
G3727	A0A8X7WMX5	Uncharacterized protein		0.656941	0.657241	3.32393	0.94456	1	At2g40475
G37270	A0A059C261	Lipase_3 domain-containing protein	GO:0006629	-2.72841	-2.74431	2.50948	0.39341	1	At2g05260
G37271	A0A059C261	Lipase_3 domain-containing protein	GO:0006629	-0.00865003	-0.00859694	3.12719	0.993541	1	At2g05260
G37273	none			0.875652	0.883832	-0.448388	0.340607	1	NaN
G37274	A0A8S9N557	AT-hook motif nuclear-localized protein		-0.761766	-0.763123	1.68285	0.617966	1	At5g24165
G37275	A0A6D2I4X0	Squalene monooxygenase (EC 1.14.14.17)	GO:0004506; GO:0016020; GO:0016126; GO:0050660	-0.0351114	-0.0351127	7.52406	0.999909	1	At5g24155
G37281	A0A565CV17	60S ribosomal protein L13	GO:0003735; GO:0005840; GO:0006412; GO:1990904	-0.418303	-0.418367	4.94927	0.994478	1	At3g48960
G37282	A0A565CUN7	SLH domain-containing protein	GO:0016020	-0.20514	-0.205186	4.71391	0.999025	1	At5g23890
G37283	Q9LKF9	Cleavage and polyadenylation specificity factor subunit 2 (Cleavage and polyadenylation specificity factor 100 kDa subunit) (AtCPSF100) (CPSF 100 kDa subunit) (Protein EMBRYO DEFECTIVE 1265) (Protein ENHANCED SILENCING PHENOTYPE 5)	GO:0003723; GO:0005634; GO:0005737; GO:0005847; GO:0006378; GO:0006379; GO:0006398; GO:0009506; GO:0035194; GO:0098789	0.131841	0.131891	4.01849	0.994502	1	At5g23880
G37284	A0A6J0L321	glutamic acid-rich protein-like	GO:0046872	0.136533	0.13686	0.916425	0.95808	1	At5g23760
G37285	UPI00053C7323			-0.485202	-0.485494	3.09229	0.977279	1	At5g23750
G37286	UPI000CED68D3			-0.0753078	-0.0753219	4.50593	0.999323	1	At5g23740
G37287	A0A654G4B2	DNA-directed RNA polymerase III subunit RPC6 (RNA polymerase III subunit C6)	GO:0005666; GO:0006383	-0.525023	-0.525807	2.08479	0.942316	1	At5g23710
G37288	A0A7C9ALF2	Polynucleotide adenylyltransferase (EC 2.7.7.19)	GO:0004652	0.0795347	0.0795917	3.10545	0.998124	1	At5g23690
G37289	D7M2C0	Sterile alpha motif domain-containing protein		0.331357	0.332035	1.59403	0.949629	1	At5g23680
G37290	Q8LK30	Serine palmitoyltransferase	GO:0009058; GO:0016740; GO:0030170	0.484124	0.484969	1.90158	0.923051	1	At3g48790
G37292	V4KPM1	Manganese-transporting ATPase PDR2	GO:0005524; GO:0016020; GO:0016887; GO:0019829; GO:0140358	-0.450984	-0.451035	5.55961	0.984512	1	At5g23630
G37293	none			0.261366	0.263125	0.10667	0.895905	1	NaN
G37294	F6H8D0	Protein DYAD	GO:0007131; GO:0051177	-0.0392179	-0.0392256	4.6703	0.999928	1	At5g23610
G37295	Q9LT07	Vesicle transport protein	GO:0015031; GO:0016020; GO:0016192; GO:0019048	-0.16674	-0.166823	3.36923	0.99902	1	At5g23550
G37296	UPI000539CB4A			-0.0817577	-0.0817757	4.59317	0.999837	1	At5g23570
G37297	M4CZP9	Transmembrane CLPTM1 family protein	GO:0016020	0.198542	0.198574	5.15456	0.998983	1	At5g23575
G37298	A0A0D3DDA3	Calcium-dependent protein kinase	GO:0004674; GO:0005509; GO:0005524; GO:0006468; GO:0016020	0.466735	0.467007	3.28914	0.984869	1	At5g23580
G37299	A0A7K1INP8	MitMem_reg domain-containing protein	GO:0008237; GO:0061578	-0.13515	-0.135172	4.97083	0.998998	1	At5g23540
G373	UPI000539A3F4			-0.454293	-0.45583	0.817994	0.829268	1	At1g73820
G3730	A0A6D2IFD8	ACT domain-containing protein		-0.390977	-0.391304	2.30903	0.808999	1	At2g40435
G37300	UPI00053A208B			0.221855	0.221985	3.2855	0.998627	1	At5g23520
G37301	M4EKQ6	DAGKc domain-containing protein	GO:0001727; GO:0005737; GO:0006665; GO:0016020; GO:0016310; GO:0017050; GO:0043231; GO:0046512	-0.489185	-0.489299	4.89208	0.940064	1	At5g23450
G37303	A0A8T1YYQ7	High mobility group box domain		-0.229471	-0.229533	3.19338	0.945855	1	At5g23405
G37307	A0A087HAP6	F-box/LRR-repeat protein 20		-0.225601	-0.225744	3.06503	0.993227	1	At5g23340
G37308	S8E8H6	FAD synthase	GO:0003919; GO:0005524; GO:0006747	0.279693	0.280065	2.1345	0.964998	1	At5g23320
G37309	UPI0007724777			0.0490737	0.049088	4.28374	0.999864	1	At5g23290
G37310	A0A6D2I4Q7	TCP domain-containing protein	GO:0003677; GO:0003700; GO:0005634	-0.38395	-0.384193	3.14197	0.983571	1	At5g08330
G37311	Q9FN42	ATP-dependent Clp protease proteolytic subunit 2, mitochondrial (EC 3.4.21.92) (ATP-dependent Clp protease proteolytic subunit 1, mitochondrial) (Endopeptidase ClpP2) (nClpP7)	GO:0004176; GO:0004252; GO:0005739; GO:0005829; GO:0006515; GO:0008270; GO:0009368; GO:0009532; GO:0009535; GO:0009536; GO:0009840; GO:0050897; GO:0051117	0.88982	0.890944	2.00014	0.463354	1	At5g23140
G37313	P49592	Protein Dr1 homolog (Negative cofactor 2-beta homolog) (NC2-beta homolog)	GO:0000976; GO:0003700; GO:0005634; GO:0006355; GO:0046982	0.0360286	0.0360375	1.89287	0.996181	1	At5g23090
G37314	A0A090MFA7	WGS project CBMG000000000 data, contig CS5907-c001671		0.0965904	0.0970462	0.384559	0.964777	1	At5g23080
G37315	A0A5B6YX86	Putative acyl-activating enzyme 17, peroxisomal isoform X2		-0.404903	-0.404921	6.94213	0.995767	1	At5g23050
G37317	A0A5N5K0D9	BHLH domain-containing protein	GO:0003700; GO:0005634; GO:0046983	-0.787376	-0.787947	3.14856	0.683145	1	At5g08130
G37319	none			1.26006	1.33975	0.354174	0.383006	1	NaN
G37320	O65819	Histone H2B.3 (LeH2B-3)	GO:0000786; GO:0003677; GO:0005634; GO:0006334; GO:0030527; GO:0046982	-0.615223	-0.615528	2.88177	0.811113	1	At5g22880
G37321	V4LEU8	Transmembrane protein		-0.504364	-0.505393	1.41305	0.834966	1	At5g22875
G37322	A0A0D3AKM0	Peptidase A1 domain-containing protein	GO:0004190; GO:0006508	0.566523	0.566796	3.43315	0.977072	1	At5g22850
G37323	Q9FE52	Protein kinase superfamily protein (SRPK3) (Serine protein kinase-like protein)	GO:0000245; GO:0004674; GO:0005524; GO:0005634; GO:0005737; GO:0006468; GO:0035556; GO:0050684	0.0725068	0.0726323	1.77448	0.994343	1	At5g22840
G37324	A0A7C9EMF5	Magnesium transporter	GO:0015095; GO:0016020	0.978742	0.979176	3.96397	0.298183	1	At5g22830
G37325	A0A392M586	AP-2 complex subunit alpha-1-like	GO:0006886; GO:0016192; GO:0030131	0.169816	0.169854	4.89685	0.99951	1	At1g60070
G37326	A0A0D2MRS8	Glyco_trans_2-like domain-containing protein	GO:0016020	-0.420968	-0.420987	6.40678	0.985676	1	At4g13410
G37327	A0A8S9Q681	F-box domain-containing protein		-0.816776	-0.818089	1.57396	0.454061	1	At5g53640
G3733	F4IH31	Staphylococcal-like nuclease CAN2 (EC 3.1.31.-) (Calcium-dependent nuclease 2) (AtCAN2) (Ca(2+)-dependent nuclease 2)	GO:0004520; GO:0004521; GO:0005737; GO:0005886; GO:0006308; GO:0006401; GO:0046872	0.0325507	0.0325644	4.03907	0.999875	1	At2g40410
G37331	A0A1J3JZG7	Zinc finger protein ZPR1-like protein	GO:0008270	-0.730832	-0.731022	4.62459	0.893249	1	At5g37340
G37333	A0A8T1YZV1	Plant calmodulin-binding protein-like protein		0.258867	0.258922	4.23508	0.815981	1	At5g22450
G37334	A0A7J8QQS0	50S ribosomal protein L1		-0.144794	-0.144951	2.38355	0.990599	1	At1g08360
G37336	Q9FMR1	Rho GTPase-activating protein 1 (Rho-type GTPase-activating protein 1)	GO:0005096; GO:0007165	0.221776	0.221976	2.67702	0.997091	1	At5g22400
G37338	A0A3P6DHC1	Interleukin-6		0.983945	0.989617	-0.419642	0.276062	1	At5g22380
G37339	Q9FMR5	Vesicle-associated membrane protein 714 (AtVAMP714)	GO:0000139; GO:0005773; GO:0005794; GO:0009651; GO:0015031; GO:0016192	-0.302361	-0.302602	2.89149	0.992503	1	At5g22360
G37341	Q9FMR9	RuvB-like protein 1 (EC 3.6.4.12) (49 kDa TATA box-binding protein-interacting protein homolog) (AtTIP49a) (Ruv DNA-helicase-like protein)	GO:0000492; GO:0000812; GO:0003678; GO:0005524; GO:0005634; GO:0005730; GO:0006338; GO:0006357; GO:0009908; GO:0016573; GO:0016887; GO:0030154; GO:0031011; GO:0035267; GO:0048507; GO:0097255; GO:1900150	-0.0416392	-0.0416706	2.84072	0.999779	1	At5g22330
G37342	UPI00053B07B1			-0.219916	-0.220093	2.11898	0.973384	1	At5g22320
G37344	Q94F58	NAC domain-containing protein 89 (ANAC089) (Protein FRUCTOSE-SENSING QUANTITATIVE TRAIT LOCUS 6)	GO:0000976; GO:0003700; GO:0005634; GO:0005783; GO:0009626; GO:0009910; GO:0034976; GO:0045893	-0.796337	-0.797983	1.66193	0.557096	1	At5g22290
G37348	D7M0V2	E2F_TDP domain-containing protein	GO:0000978; GO:0003700; GO:0005737; GO:0006357; GO:0007049; GO:0008284; GO:0009733; GO:0010090; GO:0045893; GO:0046983; GO:0051302; GO:0051446; GO:0070176	0.305117	0.305689	1.61077	0.974408	1	At5g22220
G37350	R0GUP9	GPI mannosyltransferase 1 (EC 2.4.1.-) (GPI mannosyltransferase I)	GO:0004376; GO:0005789; GO:0006506; GO:0051751	0.0517621	0.0517961	3.21861	0.999724	1	At5g22130
G37351	A0A565CTG2	Coiled-coil domain-containing protein R3HCC1L	GO:0003676	0.179593	0.179687	3.6078	0.999098	1	At5g22120
G37352	UPI000539E936			0.595185	0.595356	4.79044	0.618725	1	At5g22090
G37353	V4N8W5	J domain-containing protein		-0.0620647	-0.062087	4.05569	0.999782	1	At5g22080
G37354	Q9C581	Core-2/I-branching beta-1,6-N-acetylglucosaminyltransferase family protein (Glycosyltransferase) (Uncharacterized protein At5g22070) (Uncharacterized protein At5g22070/T6G21_180)	GO:0009505; GO:0016020; GO:0016757; GO:0080142; GO:1900056	-0.0866411	-0.0866725	4.00274	0.998904	1	At5g22070
G37355	A0A397L7F2	CR-type domain-containing protein	GO:0006457; GO:0030544; GO:0046872; GO:0051082	-0.492925	-0.493053	4.60992	0.972993	1	At5g22060
G37356	V4LIB5	Catalase		-0.0623402	-0.0623959	2.92527	0.997857	1	At5g22040
G37357	Q9C585	Ubiquitin carboxyl-terminal hydrolase 8 (EC 3.4.19.12) (Deubiquitinating enzyme 8) (AtUBP8) (Ubiquitin thioesterase 8) (Ubiquitin-specific-processing protease 8)	GO:0004843; GO:0006511; GO:0016579	0.446476	0.446729	3.41585	0.994676	1	At5g22030
G37359	Q9ZT42	E3 ubiquitin-protein ligase RHF2A (EC 2.3.2.27) (RING-H2 finger F2a) (RING-H2 zinc finger protein RHF2a) (RING-type E3 ubiquitin transferase RHF2A)	GO:0004842; GO:0009561; GO:0046872; GO:0051603; GO:0051726; GO:0055046	0.111748	0.111781	4.46153	0.999457	1	At5g22000
G3736	A0A5N5F0U2	PRA1 family protein	GO:0005783; GO:0016020; GO:0016192	0.334378	0.33455	3.44761	0.995304	1	At2g40380
G37360	A0A8S9MQ60	TPR_REGION domain-containing protein		-0.177654	-0.177747	3.44743	0.997663	1	At5g21990
G37361	D7M0S2	PORR domain-containing protein	GO:0003723	-0.65492	-0.65581	1.97459	0.781698	1	At5g21970
G37364	V4LIA7	Suppressor protein SRP40-like	GO:0006979; GO:0010043	-0.683917	-0.684282	3.51731	0.929955	1	At5g21940
G37367	P59220	Calmodulin-7 (CaM-7)	GO:0005509; GO:0005513; GO:0005634; GO:0005829; GO:0005886; GO:0010099; GO:0050832	0.0900368	0.0900506	5.09824	0.999934	1	At3g43810
G37369	V4KVX1	AMPKBI domain-containing protein	GO:0009507; GO:0019887; GO:0031588; GO:0043562; GO:1901982	0.278263	0.278394	3.53674	0.985313	1	At5g21170
G37370	Q940X9	La-related protein 1A (AtLARP1a)	GO:0000932; GO:0003723; GO:0005829; GO:0005844; GO:0006402; GO:0010286	0.0850801	0.0851092	3.70233	0.998836	1	At5g21160
G37371	Q9FPJ5	Leucine-rich repeat protein 1 (AtLRR1)	GO:0006952; GO:0007165	-0.392968	-0.392997	6.19156	0.985571	1	At5g21090
G37372	A0A0D3AKB0	DsbD_2 domain-containing protein	GO:0016020	0.197301	0.197395	3.59669	0.998487	1	At5g21070
G37373	A0A6A6LJ42	F-box domain-containing protein		0.497842	0.498277	2.64245	0.949308	1	At5g21040
G37374	R0FEV3	BTB domain-containing protein	GO:0016567; GO:0071472	0.42918	0.429545	2.79318	0.973049	1	At5g21010
G37375	A0A7S2QXY6	Molybdopterin biosynthesis protein CNX1 (Molybdenum cofactor biosynthesis enzyme CNX1) [Includes: Molybdopterin molybdenumtransferase (MPT Mo-transferase) (EC 2.10.1.1) (Domain E); Molybdopterin adenylyltransferase (MPT adenylyltransferase) (EC 2.7.7.75) (Domain G)]	GO:0005524; GO:0006777; GO:0032324; GO:0046872; GO:0061598; GO:0061599	-0.523449	-0.524325	1.77783	0.875549	1	At5g20990
G37376	A0A565CT80	SHSP domain-containing protein	GO:0016020	-0.121435	-0.121532	2.67988	0.996634	1	At5g20970
G37377	A0A5B6ZZW0	Protein kinase domain-containing protein	GO:0004672; GO:0005524; GO:0006468	-0.286571	-0.286751	3.20359	0.996428	1	At5g20930
G37378	V4N8S6	eIF2B_5 domain-containing protein	GO:0003743	-0.0490021	-0.0490105	4.36983	0.998343	1	At5g20920
G37379	A0A7N1A943	Dynein light chain		0.353338	0.355403	0.399476	0.798507	1	At5g20910
G3738	A0A087H461	AP2/ERF domain-containing protein	GO:0003677; GO:0003700; GO:0005634	-0.336434	-0.336784	2.72106	0.975226	1	At2g40340
G37380	UPI00053A2317			0.383949	0.384009	5.39379	0.98496	1	At5g20900
G37381	A0A7J9JRN3	CCT-beta	GO:0005524; GO:0005832; GO:0016887; GO:0051082; GO:0140662	0.0483149	0.0483187	5.81297	0.999894	1	At5g20890
G37382	Q93ZD8	AT5g20880/F22D1_50 (RING/U-box superfamily protein) (Uncharacterized protein At5g20885/At5g20880)	GO:0016020; GO:0016567; GO:0061630	0.0121099	0.0121152	1.39629	0.999345	1	At5g20885
G37383	UPI000C1D30BB			0.510965	0.514151	0.298782	0.694679	1	At1g67020
G37387	Q84WE4	Pectinesterase inhibitor 3 (Pectin methylesterase inhibitor 3) (AtPMEI3)	GO:0004857; GO:0043086; GO:0048046; GO:1902183	0.117694	0.116804	1.10522	0.915287	1	At5g20740
G37388	A0A6D2IIE2	Auxin response factor	GO:0003677; GO:0005634; GO:0006355; GO:0009734	-0.436413	-0.436473	5.32977	0.987932	1	At1g43950
G37389	O65282	20 kDa chaperonin, chloroplastic (Chaperonin 10) (Ch-CPN10) (Cpn10) (Chaperonin 20) (Protein Cpn21)	GO:0005507; GO:0005524; GO:0005739; GO:0005759; GO:0009409; GO:0009507; GO:0009535; GO:0009536; GO:0009570; GO:0009579; GO:0009788; GO:0009941; GO:0046872; GO:0048046; GO:0051082; GO:0051085; GO:0051087; GO:0051290; GO:0140662; GO:1901671	0.579905	0.579945	5.96767	0.931283	1	At5g20720
G37391	R0FDR5	PMR5N domain-containing protein	GO:0016413	-0.00675752	-0.00676031	3.9388	0.999982	1	At5g20680
G37392	A0A397XKU8	G protein gamma domain-containing protein		-0.260979	-0.261316	-0.460376	0.803878	1	At5g20635
G37393	Q8RY12	AT5g20600/F7C8_190 (Ribosomal RNA processing-like protein) (Uncharacterized protein At5g20600)	GO:0005634; GO:0006364; GO:0030687; GO:0030688	0.378638	0.378947	2.53858	0.978317	1	At5g20600
G37394	A0A5J5AYB1	Transmembrane protein 192	GO:0016020	-0.226951	-0.227142	2.81535	0.995936	1	At5g20580
G37395	A0A392RG49	RING-box protein 1a-like		0.171312	0.171372	4.04573	0.998545	1	At5g20570
G37396	Q8GZ92	Protein Brevis radix-like 4 (AtBRXL4)	GO:0005634	-0.108783	-0.108878	2.29041	0.997027	1	At5g20540
G37397	Q8RXP6	Alpha/beta hydrolase domain-containing protein WAV2 (EC 3.-.-.-) (Protein WAVY GROWTH 2)	GO:0005783; GO:0005886; GO:0006508; GO:0008236; GO:0008474; GO:0016020; GO:0019866; GO:0048364	0.299811	0.29988	4.52892	0.99658	1	At5g20520
G37398	A0A2P6PHS6	Putative chromatin regulator PHD family	GO:0005634; GO:0006325; GO:0006355; GO:0016020; GO:0042393; GO:0046872	0.212365	0.212634	2.18867	0.993672	1	At5g20510
G37399	A0A565CTS5	Glutaredoxin domain-containing protein		0.0518229	0.0518376	4.07943	0.999882	1	At5g20500
G374	UPI000B79AAE0			0.66129	0.662042	2.98017	0.609887	1	At1g73760
G3740	A0A540LYE4	PMR5N domain-containing protein	GO:0016413	0.815805	0.816778	5.63614	0.526013	1	At2g34070
G37400	F4K5J1	Myosin-17 (Myosin XI K) (AtXIK)	GO:0000146; GO:0003774; GO:0005516; GO:0005524; GO:0007015; GO:0009506; GO:0009791; GO:0009826; GO:0010090; GO:0010091; GO:0010154; GO:0015629; GO:0016459; GO:0030048; GO:0030050; GO:0030133; GO:0035619; GO:0048467; GO:0048767; GO:0048768; GO:0051015; GO:0051301; GO:0051645; GO:0051646; GO:0060151; GO:0090436	-0.134313	-0.134326	6.13868	0.99794	1	At5g20490
G37401	A0A8S2AQX8	Genome assembly, chromosome: 6		0.372898	0.37327	2.45316	0.896705	1	At5g20360
G37402	Q52T38	Protein S-acyltransferase 24 (EC 2.3.1.225) (Ankyrin repeat-containing S-palmitoyltransferase) (Palmitoyltransferase TIP1) (Protein TIP GROWTH DEFECTIVE 1) (AtTIP1) (Zinc finger DHHC domain-containing protein TIP1)	GO:0000035; GO:0000139; GO:0005768; GO:0005794; GO:0005802; GO:0009932; GO:0016409; GO:0016417; GO:0018345; GO:0019706; GO:0030659; GO:2000652; GO:2001006	-0.356094	-0.356214	4.079	0.990149	1	At5g20350
G37403	A0A8S2ALS8	Genome assembly, chromosome: 6		0.080396	0.0804106	4.98136	0.999812	1	At5g20320
G37404	A0A7C8ZNL0	40S ribosomal protein S8	GO:0003735; GO:0005840; GO:0006412; GO:1990904	-0.13591	-0.135915	6.937	0.998547	1	At5g20290
G37406	Q93ZH9	Heptahelical transmembrane protein 1 (PAQR family protein HHP1)	GO:0009651; GO:0009725; GO:0009744; GO:0009788; GO:0016020; GO:0038023	-0.211266	-0.211304	5.33844	0.999382	1	At2g40710
G37407	A0A830CW62	Truncated transcription factor cauliflower a	GO:0003677; GO:0005634; GO:0006351; GO:0006355; GO:0046983	-0.157376	-0.129738	1.39027	0.963042	1	At5g62165
G37409	A0A3Q7H5N1	CCHC-type domain-containing protein	GO:0003727; GO:0003729; GO:0005737; GO:0008270; GO:0045182; GO:2000767	0.43763	0.439997	0.300843	0.759543	1	At5g20220
G3741	D7LF27	Autophagy-related protein 27	GO:0016020	0.0514704	0.0515427	2.23416	0.998501	1	At2g40316
G37410	R0FK66	Nuclear pore complex protein NUP1		-0.121762	-0.121814	3.8775	0.999619	1	At5g20200
G37413	F4K460	Mediator of RNA polymerase II transcription subunit 17	GO:0003712; GO:0006357; GO:0016592; GO:0035196; GO:0070847	0.289877	0.290081	2.861	0.996455	1	At5g20170
G37414	A0A2P5B850	Protein kish	GO:0000139	0.0320666	0.0320793	3.36916	0.999888	1	At5g20165
G37415	A0A251TRP8	Ribonucloprotein	GO:0000398; GO:0000470; GO:0003723; GO:0005730; GO:0005840; GO:0030490; GO:0031428; GO:0032040; GO:0046540; GO:0071011	-0.538858	-0.539015	4.27979	0.983466	1	At5g20160
G37416	V4KVP4	SPX domain-containing protein	GO:0005634; GO:0016036; GO:0080040	-0.243737	-0.244291	1.27666	0.960022	1	At5g20150
G37419	Q94A82	Nudix hydrolase 19, chloroplastic (AtNUDT19) (NAD-capped RNA hydrolase NUDT19) (DeNADding enzyme NUDT19) (EC 3.6.1.-) (NADH pyrophosphatase NUDT19) (EC 3.6.1.22)	GO:0000210; GO:0005777; GO:0006734; GO:0006742; GO:0009507; GO:0019677; GO:0035529; GO:0046872; GO:0110153	0.0146515	0.0146533	4.91911	0.999978	1	At5g20070
G3742	A0A565BNI9	Ferritin (EC 1.16.3.1)	GO:0004322; GO:0006826; GO:0006879; GO:0008199; GO:0009507	-0.673232	-0.673778	2.55955	0.633293	1	At2g40300
G37420	V4KVN6	Abhydrolase_2 domain-containing protein	GO:0016787	0.0879186	0.0879389	4.56642	0.999735	1	At5g20060
G37421	A0A0D3B215	Protein kinase domain-containing protein	GO:0004674; GO:0005524; GO:0006468; GO:0016020	0.0948657	0.0949131	3.38599	0.993084	1	At5g20050
G37423	A0A1L1W5B9	RAS-related nuclear protein 3	GO:0003924; GO:0005525; GO:0006913	0.21757	0.217583	6.323	0.999635	1	At5g20020
G37424	P41917	GTP-binding nuclear protein Ran-2 (Ras-related nuclear protein 2)	GO:0000054; GO:0003729; GO:0003924; GO:0005525; GO:0005634; GO:0005635; GO:0005730; GO:0005737; GO:0005794; GO:0006606; GO:0009536	0.352866	0.35294	4.5228	0.960332	1	At5g20020
G37425	Q9C5U3	26S proteasome regulatory subunit 8 homolog A (26S proteasome AAA-ATPase subunit RPT6a) (26S proteasome subunit 8 homolog A) (Regulatory particle triple-A ATPase subunit 6a)	GO:0000502; GO:0005524; GO:0005634; GO:0008540; GO:0009536; GO:0016887; GO:0036402; GO:0043161	0.105098	0.105127	4.21753	0.999767	1	At5g19990
G37426	Q9C5U3	26S proteasome regulatory subunit 8 homolog A (26S proteasome AAA-ATPase subunit RPT6a) (26S proteasome subunit 8 homolog A) (Regulatory particle triple-A ATPase subunit 6a)	GO:0000502; GO:0005524; GO:0005634; GO:0008540; GO:0009536; GO:0016887; GO:0036402; GO:0043161	0.117908	0.11792	5.61767	0.999516	1	At5g19990
G37427	Q84L08	GDP-fucose transporter 1 (GDP-mannose transporter GONST4) (Protein GOLGI NUCLEOTIDE SUGAR TRANSPORTER 4)	GO:0000138; GO:0000139; GO:0005457; GO:0005794; GO:0008643; GO:0015297; GO:0015780	0.152493	0.152604	3.00913	0.996014	1	At5g19980
G37429	A0A8C1AUF3	RNA-binding protein 39-like	GO:0003723	-0.322362	-0.323045	1.6528	0.97603	1	At4g39260
G3743	Q9SIZ2	Eukaryotic translation initiation factor 2 subunit alpha homolog	GO:0003729; GO:0003743; GO:0005634; GO:0005794; GO:0005850; GO:0005851; GO:0033290; GO:0043022; GO:0043614	-0.429398	-0.429539	3.79753	0.978804	1	At2g40290
G37430	A0A6V7QIT7	HABP4_PAI-RBP1 domain-containing protein		0.242091	0.24227	2.80339	0.996679	1	At5g19950
G37432	Q0WP96	Protein PGR (AtPGR) (Plasma membrane glucose-responsive regulator) (Transmembrane protein 19-like protein) (VTE6-related protein) (VTE6R)	GO:0005886; GO:0016020	-0.00849484	-0.00850687	2.67857	0.999778	1	At5g19930
G37433	UPI00053C8A0D			-0.297391	-0.297795	2.15436	0.990009	1	At5g19910
G37434	UPI000B8C77BE			0.663207	0.663424	4.19593	0.958149	1	At5g19900
G37437	D7LZC7	Ovule protein	GO:0006979; GO:0016020	0.271454	0.271951	1.3942	0.940772	1	At5g19875
G37438	D7LZC5	DUF538 family protein		-0.300394	-0.300514	4.16783	0.99701	1	At5g19860
G3744	UPI0018ADE497			-0.297726	-0.297771	5.13162	0.998022	1	At2g40280
G37441	R0H6B9	JmjC domain-containing protein		-0.148004	-0.148133	2.47075	0.995856	1	At5g19840
G37442	UPI000901073E			-0.920878	-0.922521	1.76181	0.352018	1	At5g19830
G37443	V4LE93	TOG domain-containing protein	GO:0005634; GO:0005737; GO:0006606; GO:0048229; GO:0090069; GO:2000636	-0.273507	-0.273575	4.40956	0.998553	1	At5g19820
G37444	Q56WH1	Tubulin alpha-3 chain (EC 3.6.5.-)	GO:0005200; GO:0005525; GO:0005737; GO:0005874; GO:0007017; GO:0016787; GO:0046872	0.143868	0.143873	7.15516	0.998338	1	At5g19780;At5g19770
G37445	M4CQM7	Mitochondrial dicarboxylate/tricarboxylate transporter DTC	GO:0016020; GO:0022857	-0.00726844	-0.00726929	6.64939	0.999836	1	At5g19760
G37446	A0A1D1XS43	dolichyl-diphosphooligosaccharide--protein glycotransferase (EC 2.4.99.18)	GO:0004579; GO:0006486; GO:0016020; GO:0046872	-0.0999065	-0.0999172	5.18935	0.999133	1	At5g19690
G37447	Q84WJ9	Protein phosphatase 1 regulatory inhibitor subunit PPP1R7 homolog	GO:0004864; GO:0005634; GO:0005737; GO:0009738; GO:0034504	-0.296365	-0.296507	3.55238	0.99411	1	At5g19680
G37448	A0A5D2YDB2	Peptidase_S8 domain-containing protein	GO:0004252; GO:0006508	-0.106335	-0.10638	3.58472	0.999776	1	At5g19660
G3745	R0FVM8	Protein kinase domain-containing protein	GO:0004672; GO:0005524; GO:0006468; GO:0016020	-0.40736	-0.407779	3.01896	0.842413	1	At2g40270
G37450	A0A392TXW0	Long-chain fatty acid--CoA ligase		-0.571195	-0.572281	1.80785	0.772881	1	At4g02360
G37452	UPI000CE19B11			0.32367	0.323864	3.05127	0.994647	1	At5g19570
G37453	A0A8S9I1L7	Aminotran_1_2 domain-containing protein		0.538378	0.539708	1.21504	0.774981	1	At1g62800
G37454	Q9S7X6	Thermospermine synthase ACAULIS5 (EC 2.5.1.79)	GO:0005737; GO:0006596; GO:0009926; GO:0010087; GO:0010487; GO:0016768; GO:0048759	0.574461	0.574745	3.68165	0.954994	1	At5g19530
G37455	Q42438	Calcium-dependent protein kinase 8 (EC 2.7.11.1) (Calcium-dependent protein kinase isoform CDPK19) (AtCDPK19)	GO:0004683; GO:0005509; GO:0005516; GO:0005524; GO:0005634; GO:0005737; GO:0005886; GO:0009931; GO:0018105; GO:0035556; GO:0046777; GO:0106310	0.611733	0.611873	4.58039	0.968102	1	At5g19450
G37456	A0A834Z6X8	Epimerase domain-containing protein		0.940556	0.942524	2.35092	0.327665	1	At1g68540
G37457	A0A8S0VIA4	Transcription factor		-0.128522	-0.128544	5.07298	0.999774	1	At5g19400
G37458	Q8RWQ4	Rho GTPase-activating protein 7 (Rho-type GTPase-activating protein 7)	GO:0005096; GO:0005737; GO:0005886; GO:0007165; GO:0009535; GO:0009920	0.458405	0.458479	5.25459	0.993868	1	At5g19390
G37459	A0A0D3B1Y5	Rhodanese-like/PpiC domain-containing protein 12, chloroplastic	GO:0003755	0.471185	0.471295	4.36745	0.994573	1	At5g19370
G3746	UPI00053AA93B			-0.059196	-0.0593054	1.46666	0.997456	1	At4g17700
G37460	Q8VXZ9	Polyadenylate-binding protein RBP47B' (Poly(A)-binding protein RBP47B') (RNA-binding protein 47B') (AtRBP47B prime) (AtRBP47B')	GO:0000398; GO:0003729; GO:0005634; GO:0005685; GO:0005829; GO:0008143; GO:0010494; GO:0034605	-0.183577	-0.183628	4.39374	0.985176	1	At5g19350
G37462	A0A7J8ZQ83	BTB domain-containing protein		0.592389	0.592509	4.67285	0.90036	1	At5g19330
G37463	V4N8A5	WPP domain-containing protein	GO:0005096; GO:0005634	0.0489343	0.0489514	3.68516	0.999664	1	At5g19320
G37464	A0A8T1ZBV4	Ovule protein		-0.169123	-0.169211	3.45492	0.998512	1	At3g06020
G37466	A0A0V0H659	Putative ovule protein	GO:0003676; GO:0005524	0.16009	0.16013	4.11612	0.992556	1	At5g19210
G37467	A0A0D3EE40	Expressed conserved protein		0.569339	0.569623	3.43541	0.674758	1	At5g19190
G37468	O65041	NEDD8-activating enzyme E1 catalytic subunit (EC 6.2.1.64) (RUB-activating enzyme) (Ubiquitin-activating enzyme E1-like protein)	GO:0005524; GO:0005634; GO:0005737; GO:0005829; GO:0019781; GO:0032446; GO:0045116; GO:0046982	0.200906	0.200945	4.61002	0.998226	1	At5g19180
G37469	V4LPZ2	PMR5N domain-containing protein	GO:0016020; GO:0016413	0.438383	0.439366	1.62163	0.906606	1	At5g19160
G37470	A0A7J9BP30	Glutamine amidotransferase type-2 domain-containing protein		-0.393783	-0.393888	4.97648	0.913887	1	At5g19140
G37472	UPI00053C60A1			-0.466414	-0.469604	-0.288973	0.696085	1	At5g48430
G37473	A0A6J0LSP5	protein pygopus-like	GO:0046872	-0.828189	-0.828233	6.43803	0.616542	1	At3g06130
G37474	A0A7J0F827	RING-type E3 ubiquitin transferase (EC 2.3.2.27)	GO:0046872; GO:0061630	0.0203229	0.0203972	1.49884	0.997618	1	At3g06140
G37475	UPI00053C8A82			0.560639	0.561282	2.72531	0.883689	1	At5g19070
G37476	A0A835HRC3	Hydrolase_4 domain-containing protein		-0.23294	-0.233595	1.26193	0.946047	1	At5g19050
G37478	A0A178UHN9	RRM domain-containing protein	GO:0003723	0.161057	0.161293	1.72537	0.993439	1	At5g19030
G37479	A0A8S9G2R4	Ribosomal protein L34e superfamily protein		-0.537792	-0.539317	0.899863	0.7708	1	At3g06180
G3748	none			-0.506915	-0.506956	5.72167	0.910609	1	NaN
G37480	P0C8Q8	Pentatricopeptide repeat-containing protein At5g19020, mitochondrial	GO:0005739; GO:0080156	-0.335943	-0.336465	1.66549	0.933397	1	At5g19020
G37481	Q8W4J2	Mitogen-activated protein kinase 16 (AtMPK16) (MAP kinase 16) (EC 2.7.11.24)	GO:0000325; GO:0004674; GO:0004707; GO:0005524; GO:0005634; GO:0005737; GO:0006468; GO:0035556; GO:0106310	0.122321	0.122342	4.8736	0.99909	1	At5g19010
G37482	A0A804IDV8	BTB domain-containing protein	GO:0016567	-0.0710373	-0.0710679	4.04969	0.998075	1	At5g19000
G37483	A0A816QUK3	(rape) hypothetical protein		0.452721	0.453239	2.57567	0.961941	1	At3g06200
G37484	UPI00053C6A6B			0.393111	0.393394	2.98006	1	1	At5g18970
G37485	Q3E7I5	Protein FAR1-RELATED SEQUENCE 12	GO:0005634; GO:0006355; GO:0008270	0.346692	0.346837	3.70235	0.995362	1	At5g18960
G37486	A0A540LMP1	Pentatricopeptide repeat-containing protein		-0.31122	-0.312093	1.23129	0.951886	1	At5g18950
G37487	M4CDB4	Calcium-binding protein 39-like	GO:0035556; GO:0043539	-0.192789	-0.192869	3.70172	0.999129	1	At5g18940
G37488	A0A0D3B1W0	CHCH domain-containing protein		0.130193	0.13048	1.35016	0.966314	1	At5g18920
G37489	A0A0D9WHY9	procollagen-proline 4-dioxygenase (EC 1.14.11.2)	GO:0004656; GO:0005783	0.980726	0.982087	1.83714	0.275367	1	At4g25600
G3749	V4MC33	BHLH domain-containing protein	GO:0003700; GO:0005634; GO:0046983	-0.399422	-0.400635	1.02483	0.883141	1	At2g40200
G37490	R0HFR6	Methyltransferase	GO:0016020	-0.148149	-0.1485	1.18019	0.968089	1	At5g18850
G37491	A0A834ZJJ3	Heat shock protein 60	GO:0005524; GO:0042026; GO:0140662	-0.65829	-0.660401	0.869003	0.627504	1	At5g18820
G37492	I1PBI4	RRM domain-containing protein	GO:0003723; GO:0016607	-0.140629	-0.140752	2.70967	0.997862	1	At5g18810
G37493	Q8LGE7	NADH dehydrogenase [ubiquinone] 1 alpha subcomplex subunit 8-B	GO:0005739; GO:0005747; GO:0005758; GO:0006120; GO:0009536	-0.709988	-0.710191	4.30189	0.881866	1	At5g18800
G37494	A0A0D3B1V6	50S ribosomal protein L33	GO:0003735; GO:0005840; GO:0006412; GO:0009536; GO:1990904	-0.201043	-0.201194	2.82946	0.998882	1	At3g06320
G37496	A0A5S9Y5C8	J domain-containing protein		0.361488	0.361735	2.86335	0.991156	1	At5g18750
G37498	R0GQZ0	Classical arabinogalactan protein 26-like		-0.965112	-0.967193	1.17666	0.28534	1	At5g18690
G37499	A0A0K0L1T0	Beta-amylase (EC 3.2.1.2)	GO:0000272; GO:0016161; GO:0102229	-0.516073	-0.516109	6.41116	0.989926	1	At5g18670
G375	UPI000B8C7E2E			-0.0780069	-0.0780481	3.42665	0.999763	1	At1g73730
G37500	Q8VZK0	E3 ubiquitin-protein ligase MIEL1 (EC 2.3.2.27) (MYB30-interacting E3 ligase 1) (Pirh2-like protein 1) (AtPILP1) (RING-type E3 ubiquitin transferase MIEL1)	GO:0004842; GO:0005634; GO:0005737; GO:0006511; GO:0006952; GO:0008270; GO:0016567; GO:0061630; GO:1900425; GO:1901485	-0.354849	-0.354964	4.26645	0.981074	1	At5g18650
G37501	F4JY24	ISWI chromatin-remodeling complex ATPase CHR17 (EC 3.6.4.-) (Protein CHROMATIN REMODELING 17)	GO:0003677; GO:0005524; GO:0005634; GO:0008094; GO:0016787; GO:0031491; GO:0140750; GO:1900036	-0.168497	-0.168515	5.64938	0.99127	1	At5g18620
G37502	A0A834X3H2	Serine/threonine-protein kinase PBL27	GO:0016301; GO:0016310	-0.0808715	-0.0808883	4.83576	0.999706	1	At5g18610
G37504	A0A7J8XE11	Acyl-CoA-binding domain-containing protein 4-like		0.447554	0.447601	5.712	0.996146	1	At5g18590
G37505	A0A654G289	Serine/threonine-protein phosphatase 2A regulatory subunit B'' subunit TON2	GO:0005509; GO:0005737; GO:0035303	0.207214	0.207278	4.21885	0.99948	1	At5g18580
G37507	R0HAE2	Zinc finger CCCH domain-containing protein 58	GO:0003677; GO:0046872	0.37339	0.373515	4.40975	0.990926	1	At5g18550
G37508	A0A3P6DH19	Uncharacterized protein		-0.112512	-0.11269	2.02346	0.990586	1	At5g18540
G37509	F4JY11	Protein CANDIDATE G-PROTEIN COUPLED RECEPTOR 7 (AtCand7)	GO:0002237; GO:0004930; GO:0005794; GO:0007186; GO:0010015; GO:0016020	0.0167736	0.0167918	2.36877	0.999802	1	At5g18520
G3751	Q9XEE9	GDP-Man:Man(3)GlcNAc(2)-PP-Dol alpha-1,2-mannosyltransferase (EC 2.4.1.131) (Alpha-1,2-mannosyltransferase ALG11) (Asparagine-linked glycosylation protein 11) (Protein LEAF WILTING 3)	GO:0004377; GO:0005783; GO:0005789; GO:0006487; GO:0006490; GO:0006970; GO:0009737; GO:0009832; GO:0016020	-0.259794	-0.259937	3.33604	0.996754	1	At2g40190
G37510	A0A087GSW8	Uncharacterized protein		0.966448	0.981857	-1.02586	0.299381	1	NaN
G37511	Q8LEB6	Probable receptor-like protein kinase At5g18500 (EC 2.7.11.1)	GO:0004674; GO:0005524; GO:0005886; GO:0006468; GO:0106310	0.54828	0.548351	5.19042	0.908	1	At5g18500
G37512	D7LXV8	Vacuolar protein sorting-associated protein 62		-0.917769	-0.918244	4.42306	0.33389	1	At5g18490
G37513	V4LDR2	Hexosyltransferase (EC 2.4.1.-)	GO:0005794; GO:0006673; GO:0009555; GO:0010183; GO:0015020; GO:0016020; GO:0046513; GO:1990482	0.595444	0.596747	1.23777	0.763944	1	At5g18480
G37514	A0A087G886	Pentatricopeptide repeat-containing protein At5g18475		0.188524	0.18865	3.01658	0.998408	1	At5g18475
G37515	D7LXV5	Bulb-type lectin domain-containing protein	GO:0030246	0.723322	0.727744	-0.172303	0.479922	1	At5g18470
G37516	A0A5B6YUE6	CCR4-NOT transcription complex subunit 11	GO:0005634; GO:0005737; GO:0030014; GO:0031047	0.023398	0.0234136	3.47427	0.999914	1	At5g18420
G37517	A0A8X7QNY1	Uncharacterized protein		0.125122	0.12523	2.98407	0.995332	1	At5g18420
G37518	Q5S2C3	Protein PIR (PIR of plants) (Protein KLUNKER) (AtSRA1) (Protein PIROGI)	GO:0000340; GO:0000902; GO:0006417; GO:0010090; GO:0030036; GO:0030833; GO:0031209; GO:0031267; GO:0045010	0.200715	0.200742	5.61219	0.999097	1	At5g18410
G37519	Q8L7Z3	Anamorsin homolog (Fe-S cluster assembly protein DRE2 homolog)	GO:0005737; GO:0005758; GO:0009055; GO:0016226; GO:0046872; GO:0051537; GO:0051539	-0.000742165	-0.000743794	3.38766	0.999921	1	At5g18400
G37520	H9W739	Pentatricopeptide repeat-containing protein		0.320919	0.322563	0.163792	0.809605	1	At1g63630
G37521	A0A6D2KH36	40S ribosomal protein S16	GO:0003735; GO:0005840; GO:0006412; GO:1990904	0.118073	0.11809	5.01806	0.998138	1	At5g18380
G37523	A0A078IYF2	apyrase (EC 3.6.1.5) (ATP-diphosphatase) (ATP-diphosphohydrolase) (Adenosine diphosphatase) (NTPDase)	GO:0005524; GO:0009134; GO:0016020; GO:0017110	0.116026	0.116052	4.72026	0.999828	1	At5g18280
G37524	V4LPP8	NAC domain-containing protein	GO:0000976; GO:0005634; GO:0005737; GO:0006355	-0.643294	-0.648779	2.16038	0.598977	1	At5g18270
G37525	V4LHD1	Secreted protein		0.0859362	0.0860434	2.65349	0.990228	1	NaN
G37526	UPI00202F6CC8			0.394881	0.395152	3.05633	0.968449	1	At5g18250
G37527	Q9FK47	Myb-related protein 1 (Myb family transcription factor PHL10) (Protein PHR1-LIKE 10)	GO:0003677; GO:0003700; GO:0005634	0.502406	0.505166	0.582594	0.765368	1	At5g18240
G37528	none			0.458392	0.460031	0.966129	0.726544	1	NaN
G37529	A0A565CN25	Not3 domain-containing protein	GO:0005634; GO:0005737; GO:0006355; GO:0030015	0.315924	0.315949	6.23628	0.999086	1	At5g18230
G3753	A0A1P8AXQ9	Trichome birefringence-like protein (DUF828)	GO:0016020; GO:0016413	-0.939765	-0.950495	-0.73287	0.305518	1	At2g40160
G37530	A0A7J9FDD6	Protein kinase domain-containing protein	GO:0004672; GO:0005524; GO:0006468	-0.414115	-0.414179	5.37576	0.996584	1	At5g18190
G37531	A0A1Y1Y1F4	H/ACA ribonucleoprotein complex subunit	GO:0001522; GO:0003723; GO:0005730; GO:0006364; GO:1990904	-0.213508	-0.213605	3.19843	0.998248	1	At3g03920
G37532	R0GS56	Methyltransferase-like protein		-0.859347	-0.862221	0.929473	0.410147	1	At5g18150
G37533	Q9FK56	Chaperone DnaJ-domain superfamily protein (Uncharacterized protein At5g18140)	GO:0005737; GO:0009507; GO:0016020; GO:0042026; GO:0051082; GO:0051085	0.263689	0.263814	3.79383	0.99896	1	At5g18140
G37534	D7LXR8	Transmembrane protein	GO:0016020	-0.322203	-0.322298	4.66345	0.97256	1	At5g18130
G37535	Q84JN1	5'-adenylylsulfate reductase-like 7 (Adenosine 5'-phosphosulfate reductase-like 7) (APR-like 7) (AtAPRL7)	GO:0016020	0.298937	0.299021	4.60752	0.997973	1	At5g18120
G37536	A0A397XLB4	mRNA cap-binding protein	GO:0003723; GO:0003743; GO:0005737; GO:0009615	0.120114	0.120144	4.4198	0.999847	1	At5g18110
G37537	R0FIQ9	B3 domain-containing protein	GO:0003677; GO:0005634	-0.0581795	-0.0582002	3.89098	0.999857	1	At5g18000
G37540	A0A2K3MGR7	Phosphoacetylglucosamine mutase-like protein	GO:0005975; GO:0016868	0.756879	0.764025	0.203368	0.431873	1	At5g18070
G37541	A0A817B4C6	(rape) hypothetical protein	GO:0009733	0.980428	0.990141	-0.50007	0.265217	1	At5g18050
G37543	Q02166	Anthranilate phosphoribosyltransferase, chloroplastic (EC 2.4.2.18)	GO:0000162; GO:0004048; GO:0005829; GO:0009507; GO:0009536; GO:0009570; GO:0009941; GO:0046872	-0.978649	-0.978798	5.01116	0.272862	1	At5g17990
G37544	A0A2P6Q2P9	Putative initiation factor eIF-4 gamma, MA3	GO:0003743	-0.218622	-0.219114	1.56556	0.972094	1	At5g17930
G37545	O50008	5-methyltetrahydropteroyltriglutamate--homocysteine methyltransferase 1 (EC 2.1.1.14) (Cobalamin-independent methionine synthase 1) (AtMS1) (Vitamin-B12-independent methionine synthase 1)	GO:0000325; GO:0003729; GO:0003871; GO:0005507; GO:0005777; GO:0005829; GO:0005886; GO:0006346; GO:0008270; GO:0008705; GO:0009086; GO:0009506; GO:0009507; GO:0009570; GO:0010043; GO:0032259; GO:0048046; GO:0051574; GO:0071266	0.433061	0.433065	10.1889	0.992186	1	At5g17920
G37546	A0A8T2C5N5	Transmembrane protein		0.484694	0.484858	4.04024	0.973751	1	At5g17910
G37547	none			0.852754	0.854413	1.69776	0.519159	1	NaN
G37548	A0A392MN71	Microfibrillar-associated protein 1-like		-0.174719	-0.174742	5.28085	0.99503	1	At4g08580
G37549	A0A8S2AL53	Genome assembly, chromosome: 6		-0.892245	-0.892877	2.99293	0.429923	1	NaN
G37550	none			-0.265018	-0.265494	1.77221	0.984825	1	NaN
G37553	A0A2P2J996	EKA-like protein		0.103205	0.103725	0.0576492	0.965149	1	NaN
G37554	UPI000901BB84			0.874997	0.875254	4.39388	0.496097	1	At5g17860
G37555	Q9FKP2	Cation/calcium exchanger 2 (Protein CATION EXCHANGER 8)	GO:0005783; GO:0006812; GO:0006813; GO:0006814; GO:0006970; GO:0008324; GO:0015297; GO:0016020	-0.142076	-0.142669	1.15116	0.966236	1	At5g17850
G37556	A0A6D2L9R6	CR-type domain-containing protein		0.93243	0.934105	1.65181	0.338224	1	At5g17840
G37559	A0A0D2ZWJ9	HTH myb-type domain-containing protein		0.385898	0.388827	0.347382	0.823419	1	At5g17800
G3756	V4MC25	Protein kinase domain-containing protein	GO:0004672; GO:0005524; GO:0006468	0.310603	0.310674	4.98496	0.983818	1	At4g03175
G37561	Q9ZNT1	NADH--cytochrome b5 reductase 1 (EC 1.6.2.2)	GO:0004128; GO:0005741; GO:0005783; GO:0009505; GO:0009536; GO:0022900	-0.42432	-0.42434	7.46969	0.970834	1	At5g17770
G37563	V4LH72	GrpE protein homolog	GO:0000774; GO:0005759; GO:0006457; GO:0009570; GO:0009941; GO:0034605; GO:0042803; GO:0043621; GO:0050821; GO:0051087	0.868405	0.868599	4.68587	0.618099	1	At5g17710
G37564	R0H6Y6	Chromo domain-containing protein	GO:0000792; GO:0005634; GO:0031507	0.634666	0.634989	4.13829	0.951167	1	At5g17690
G37566	A2WXD7	Ropporin-1-like protein	GO:0005876; GO:0009524; GO:0051011	0.196325	0.196456	2.98248	0.995229	1	At5g17620
G37567	A0A2J6KB51	Uncharacterized protein		-0.226172	-0.226841	0.842051	0.932826	1	At5g17610
G37568	M4CQC6	RING-type E3 ubiquitin transferase (EC 2.3.2.27)	GO:0004842; GO:0016020; GO:0016567	-0.332531	-0.332947	3.50176	0.94797	1	At3g03550
G37569	none			-0.215413	-0.215772	1.72079	0.967081	1	NaN
G37570	A0A7J7LVG5	Protein kinase domain-containing protein	GO:0016788	-0.277897	-0.278371	1.41552	0.925437	1	At3g03500
G37573	Q94EI3	Peroxisome biogenesis protein 19-2 (Peroxin-19-2) (AtPEX19-2) (Peroxisomal membrane protein import receptor PEX19-2)	GO:0005778; GO:0005829; GO:0006625; GO:0007031; GO:0033328; GO:0045046	0.616775	0.617185	3.1309	0.88497	1	At5g17550
G37574	A0A654G2B8	Ovule protein		-0.441358	-0.442011	2.06334	0.912608	1	At5g17522
G37575	A0A6A6LZ55	GLTSCR1 domain-containing protein		0.441287	0.441779	2.30354	0.951475	1	At5g17510
G37577	UPI001CC68300			-0.26222	-0.262362	3.23154	0.998592	1	At5g17440
G37580	none			-0.738723	-0.742456	0.707374	0.524781	1	NaN
G37582	Q9FFI2	Autophagy protein 5 (Protein autophagy 5) (AtAPG5)	GO:0000045; GO:0000422; GO:0006501; GO:0006914; GO:0006995; GO:0010150; GO:0015031; GO:0034045; GO:0034274; GO:0042594; GO:0044804; GO:0050832	-0.245533	-0.245826	2.52217	0.992343	1	At5g17290
G37584	V4KUS7	GPI ethanolamine phosphate transferase 3	GO:0005789; GO:0006506; GO:0051377	-0.664084	-0.664505	3.25717	0.839348	1	At5g17250
G37585	V4LDD9	SET domain-containing protein		-0.162947	-0.163335	0.925878	0.999934	1	At5g17240
G37588	A0A1J3G4R9	Glutathione S-transferase F12	GO:0016740	1.13446	1.1469	-0.759297	0.278824	1	At5g17220
G3759	V4LQ59	MENTAL domain-containing protein	GO:0016020	-0.52621	-0.531745	0.950151	0.730273	1	At2g40095
G37590	A0A835B3F1	ADP-ribosylation factor	GO:0003924; GO:0005525; GO:0005794; GO:0016192	-0.626582	-0.627011	3.32002	0.954712	1	At5g17060
G37591	A0A803L215	Anthocyanidin 3-O-glucosyltransferase		-0.000551431	-0.00039422	-0.408348	0.999089	1	At5g17040
G37592	A0A7J9DU39	CRM1_C domain-containing protein	GO:0005049; GO:0005634; GO:0006611	-0.109829	-0.109854	4.67464	0.999815	1	At5g17020
G37593	A0A392MKG8	NADP-dependent alkenal double bond reductase P1-like	GO:0016628	-0.421298	-0.421379	5.07117	0.968871	1	At3g59845;At3g59840
G37594	H9W812	KIX_2 domain-containing protein	GO:0000184	0.513008	0.513866	1.88884	0.709711	1	NaN
G37595	R0HDM7	Deltameth_res domain-containing protein	GO:0016020	-0.524848	-0.526086	1.17263	0.856959	1	At5g16950
G37596	UPI00053C3741			-0.606072	-0.609028	0.300999	0.645186	1	At5g16940
G37597	Q8RXI0	AAA-type ATPase family protein (Uncharacterized protein At5g16930)	GO:0005524; GO:0005739; GO:0007005; GO:0016887	0.224746	0.22509	1.72488	0.967399	1	At5g16930
G37598	UPI001CB9D106			0.193094	0.193171	4.39902	0.998645	1	At4g17730
G37599	A0A1J3F3H8	Heat stress transcription factor A-1b	GO:0003700; GO:0005634; GO:0043565	0.282923	0.283329	2.13237	0.983372	1	At3g02990
G376	UPI0018E0316B			-0.187652	-0.189908	0.0634486	0.869729	1	At3g49660
G3760	O04212	Putative ABC1 protein At2g40090	GO:0005743; GO:0007005; GO:0031966; GO:0055088	0.539904	0.540713	1.97408	0.865952	1	At2g40090
G37600	A0A0A9LHR6	Photosystem II reaction center Psb28 protein		0.450769	0.452621	0.445798	0.848369	1	At5g16810
G37601	Q9LFD8	histone acetyltransferase (EC 2.3.1.48)	GO:0000139; GO:0004402; GO:0004596; GO:0006473; GO:0006474; GO:0007059; GO:0016020; GO:0017196; GO:0043966; GO:0043967	-0.0636967	-0.0637805	2.08116	0.999034	1	At5g16800
G37602	none			0.135767	0.136763	-0.0741013	0.945998	1	NaN
G37603	Q9SBA5	Inositol-tetrakisphosphate 1-kinase 1 (EC 2.7.1.134) (Inositol 1,3,4-trisphosphate 5/6-kinase 1) (AtItpk-1) (Inositol-triphosphate 5/6-kinase 1) (Ins(1,3,4)P(3) 5/6-kinase 1) (EC 2.7.1.159)	GO:0000287; GO:0005524; GO:0010264; GO:0032957; GO:0047325; GO:0052725; GO:0052726; GO:0052746	-0.0404985	-0.0405251	3.15029	0.999296	1	At5g16760
G37604	A0A6D2KER0	WEB family protein, chloroplastic		-0.742626	-0.742755	5.40926	0.746562	1	At3g02930
G37605	F4KE63	Valine--tRNA ligase, chloroplastic/mitochondrial 2 (EC 6.1.1.9) (Protein EMBRYO DEFECTIVE 2247) (Valyl-tRNA synthetase) (ValRS)	GO:0002161; GO:0004832; GO:0005524; GO:0005739; GO:0005829; GO:0006438; GO:0009507; GO:0009570; GO:0009793	0.909815	0.910011	4.60781	0.447799	1	At5g16715
G37606	A0A8S9IMI2	Transcription repressor		-0.336975	-0.337151	3.62295	0.995122	1	At5g16680
G37608	V4N7M5	J domain-containing protein		0.0856544	0.0857187	2.83814	0.999071	1	At5g16650
G37609	Q9FMD3	Pentatricopeptide repeat-containing protein At5g16640, mitochondrial	GO:0005739	0.396203	0.399302	0.14245	0.824721	1	At5g16640
G3761	A0A8S9M6L9	BAG domain-containing protein		-0.242189	-0.243593	-0.174766	0.983456	1	At2g40085
G37610	A0A6A2XBY8	STI1 domain-containing protein		0.223978	0.224017	4.92667	0.996006	1	At5g16620
G37611	A0A5K0X1D8	Rab-GAP TBC domain-containing protein		-0.582141	-0.582496	3.12594	0.928174	1	At5g16610
G37612	V4KUL7	Protein kinase domain-containing protein	GO:0004672; GO:0005524; GO:0005886; GO:0006468; GO:0009610	0.319029	0.319145	4.01179	0.990546	1	At5g16590
G37613	A0A022R4J3	SANT domain-containing protein	GO:0000976; GO:0005634; GO:0006355; GO:0010158	-0.274639	-0.275343	1.34978	0.957467	1	At5g16560
G37614	Q9FFC9	Voltage-dependent L-type calcium channel subunit	GO:0005783; GO:0005811; GO:0016020; GO:0140042	0.17318	0.173339	2.66997	0.984894	1	At5g16550
G37616	Q9FFD2	Probable UDP-arabinopyranose mutase 5 (EC 5.4.99.30) (Reversibly glycosylated polypeptide 5) (AtRGP5) (UDP-L-arabinose mutase 5)	GO:0005794; GO:0005829; GO:0009506; GO:0009536; GO:0009832; GO:0016866; GO:0033356; GO:0071555	-0.531193	-0.531347	4.22404	0.992539	1	At5g16510
G37617	V4LGV7	SWIM-type domain-containing protein	GO:0008270	0.248667	0.248791	3.53557	0.998448	1	At1g64253
G37618	Q0WW31	Uncharacterized protein At5g16480		-0.502665	-0.50432	0.807843	0.758165	1	At5g16480
G37619	Q9FFD8	Protein METHYLENE BLUE SENSITIVITY 2	GO:0003700; GO:0005634; GO:0005737; GO:0006355; GO:0009536; GO:0010150; GO:0010494; GO:0071452; GO:0080183; GO:1900055	-0.363296	-0.36336	5.15669	0.997987	1	At5g16470
G37621	Q42533	Biotin carboxyl carrier protein of acetyl-CoA carboxylase 1, chloroplastic (AtBCCP1) (BCCP-1)	GO:0003989; GO:0006633; GO:0009317; GO:0009507; GO:0009536; GO:0009570; GO:0009941	0.632214	0.632404	4.10288	0.798616	1	At5g16390
G37623	A0A830CSB2	ubiquitinyl hydrolase 1 (EC 3.4.19.12)	GO:0004843; GO:0006511	-0.15188	-0.151982	3.0861	0.999148	1	At5g16310
G37624	UPI0019239A22			-0.217439	-0.217475	5.03221	0.997639	1	At5g16300
G37627	A0A7J9DGF9	Rad21_Rec8 domain-containing protein	GO:0007062; GO:0008278	0.0792694	0.0792851	4.86352	0.99988	1	At5g16270
G37628	A0A565CMC3	RRM domain-containing protein	GO:0000398; GO:0003723	-0.0634142	-0.0634354	4.0314	0.999902	1	At5g16260
G37629	A0A8J5HPB4	CASP-like protein	GO:0016020	0.218137	0.218955	0.462751	0.929808	1	At3g02640
G3763	Q494P4	At2g40070 (En/Spm-like transposon protein) (Flocculation FLO11-like protein)	GO:0005794; GO:0005875; GO:0043622; GO:0051211; GO:0055028	-0.154351	-0.154446	3.23466	0.9985	1	At2g40070
G37632	UPI00053A23DF			-0.0868674	-0.0871533	0.900478	0.985712	1	At5g16220
G37633	D7M824	LisH domain and HEAT repeat-containing protein KIAA1468 homolog	GO:0005802; GO:0032367	0.197971	0.198013	4.92521	0.999786	1	At5g16210
G37634	V4N7I9	Uncharacterized protein		0.0778417	0.0786255	-0.0597963	0.9569	1	At5g16200
G37636	A0A498KI00	40S ribosomal protein S7	GO:0003735; GO:0005840; GO:0006412; GO:1990904	-0.132253	-0.132272	5.04162	0.999166	1	At5g16130
G37639	Q9M888	T-complex protein 1 subunit zeta 1 (TCP-1-zeta 1) (CCT-zeta 1) (Chaperonin CCT6A)	GO:0005524; GO:0005737; GO:0005829; GO:0005832; GO:0006457; GO:0010043; GO:0016887; GO:0051082; GO:0140662	-0.17304	-0.173127	3.37149	0.999265	1	At3g02530
G3764	O04209	Clathrin light chain 2	GO:0005198; GO:0005794; GO:0005856; GO:0005886; GO:0006886; GO:0009504; GO:0009524; GO:0009941; GO:0030125; GO:0030130; GO:0030132; GO:0032050; GO:0042802; GO:0072583	0.225855	0.225889	5.18125	0.999651	1	At2g40060
G37640	UPI00053AC57C			-0.0129904	-0.0129919	3.52046	0.999947	1	At5g16060
G37641	Q9LFS0	At5g16040 (Regulator of chromosome condensation (RCC1) family protein) (UVB-resistance protein-like)	GO:0005737; GO:0009536	-0.205023	-0.205128	3.42437	0.997775	1	At5g16040
G37642	R0GVZ9	Mental retardation GTPase activating protein		0.152631	0.152645	5.59514	0.999855	1	At5g16030
G37644	A0A6A6MP71	Pentatricopeptide repeat-containing protein	GO:0008380	0.329058	0.329296	2.83831	0.978026	1	At5g15980
G37647	V4LP19	PMR5N domain-containing protein	GO:0016020; GO:0016413	-0.602382	-0.674893	-0.778691	0.684698	1	At5g15890
G37648	A0A2P6S3E0	Membrin	GO:0016020	0.311806	0.312337	1.68811	0.976417	1	At5g15880
G3765	O04204	60S acidic ribosomal protein P0-1	GO:0000027; GO:0002181; GO:0003729; GO:0003735; GO:0005794; GO:0022625; GO:0022626; GO:0070180	-0.332585	-0.332643	4.78096	0.994957	1	At2g40010
G37652	A0A8X7V1X5	Uncharacterized protein		0.446365	0.447175	1.90921	0.953838	1	At5g15820
G37653	Q9LFU5	tRNA (guanine(26)-N(2))-dimethyltransferase 1 (EC 2.1.1.216) (tRNA 2,2-dimethylguanosine-26 methyltransferase 1) (tRNA(guanine-26,N(2)-N(2)) methyltransferase 1) (tRNA(m(2,2)G26)dimethyltransferase 1)	GO:0000049; GO:0002940; GO:0004809; GO:0005634	-0.0445287	-0.0445807	2.59445	0.997432	1	At5g15810
G37654	A0A087H6B2	MADS-box transcription factor	GO:0000977; GO:0003700; GO:0005634; GO:0045944; GO:0046983; GO:0048481	-0.143858	-0.143872	6.16834	0.999861	1	At3g57230
G37655	V4N7F7	RING-type domain-containing protein		-0.70703	-0.707541	3.64659	0.839221	1	At5g15790
G37656	A0A6A2XKH0	Fasciclin-like arabinogalactan protein 2		0.420837	0.421392	2.0518	0.960453	1	At4g12730
G37657	none			-0.355105	-0.357409	0.827519	0.921287	1	NaN
G37659	none			-0.269905	-0.270551	1.45818	0.924567	1	NaN
G3766	none			-0.967546	-0.968927	1.97232	0.289055	1	NaN
G37660	A0A058ZEC4	Ribosomal_S4 domain-containing protein	GO:0019843	-0.477066	-0.479476	0.35465	0.759207	1	At5g15750
G37661	Q4V398	Rhamnogalacturonan I rhamnosyltransferase 1 (EC 2.4.1.351) (O-fucosyltransferase 34) (O-FucT-34) (O-fucosyltransferase family protein)	GO:0000139; GO:0005737; GO:0006004; GO:0008194; GO:0010214; GO:0010395; GO:0045489	0.283258	0.28349	3.34951	0.975505	1	At5g15740
G37662	A0A2P6S3L8	Protein kinase domain-containing protein	GO:0004672; GO:0005524; GO:0006468; GO:0016020	-0.553448	-0.553851	3.75387	0.950103	1	At5g15730
G37663	Q1KUZ9	F-box domain-containing protein		-0.133168	-0.133325	2.39518	0.993702	1	At5g15710
G37664	A0A0A9K2T2	Patatin	GO:0000902	0.353789	0.358081	-0.907779	0.731274	1	At5g15680
G37665	D7M7E8	Mitochondrial substrate carrier family protein	GO:0016020; GO:0055085	0.259168	0.259388	2.86333	0.986708	1	At5g15640
G37666	R0FFM5	Eukaryotic translation initiation factor 3 subunit M (eIF3m)	GO:0001732; GO:0003743; GO:0016282; GO:0033290; GO:0071541	0.133216	0.133299	2.83144	0.998604	1	At5g15610
G37667	none			0.838414	0.842248	0.363758	0.407617	1	NaN
G37669	D7M7E0	BTP domain-containing protein	GO:0005669; GO:0046982	-0.0615762	-0.0616238	2.98181	0.999002	1	At5g15570
G37670	A0A7J7MXP9	Sister chromatid cohesion protein	GO:0003682; GO:0005634; GO:0010468; GO:0061780	-0.0354615	-0.0354907	2.78696	0.998884	1	At5g15540
G37671	S5TM35	UDP-glucose 6-dehydrogenase	GO:0003979; GO:0051287	-0.0469366	-0.0469423	6.48843	0.999654	1	At5g15490
G37672	Q8GWT1	Probable galacturonosyltransferase 14 (EC 2.4.1.-)	GO:0000139; GO:0005794; GO:0009555; GO:0009860; GO:0047262; GO:0048358; GO:0052325; GO:0090406	0.321096	0.321217	4.30135	0.994209	1	At5g15470
G37673	Q9LF37	Chaperone protein ClpB3, chloroplastic (ATP-dependent Clp protease ATP-binding subunit ClpB homolog 3) (Casein lytic proteinase B3) (Protein ALBINO OR PALE GREEN 6)	GO:0005524; GO:0005737; GO:0009408; GO:0009507; GO:0009532; GO:0009536; GO:0009570; GO:0009658; GO:0016887; GO:0034605; GO:0042026	0.659698	0.659956	3.92748	0.843984	1	At5g15450
G37674	A0A0A9NI66	Yippee domain-containing protein		0.578845	0.579166	3.44653	0.846571	1	At5g39360
G37675	A0A5A7QRI6	Cyclic nucleotide-gated ion channel		0.570042	0.570092	6.12453	0.967702	1	At5g15410
G37676	Q9LF41	Probable ubiquitin conjugation factor E4 (EC 2.3.2.27) (Plant U-box protein 1) (RING-type E3 ubiquitin transferase E4) (U-box domain-containing protein 1) (Ubiquitin-fusion degradation protein 2-like) (UB fusion protein 2-like)	GO:0000151; GO:0000209; GO:0005634; GO:0005737; GO:0006511; GO:0016567; GO:0030433; GO:0034450; GO:0061630	0.109819	0.109834	5.51292	0.999918	1	At5g15400
G37677	V4LNX7	SpoU_methylase domain-containing protein	GO:0000049; GO:0008173; GO:0030488	0.716334	0.718446	0.812736	0.534248	1	At5g15390
G37679	D7M7B7	ATP synthase subunit e, mitochondrial	GO:0016020	-0.35743	-0.35751	4.50298	0.9965	1	At5g15320
G3768	O04202	Eukaryotic translation initiation factor 3 subunit F (eIF3f) (eIF-3-epsilon) (eIF3 p32 subunit)	GO:0001732; GO:0003743; GO:0005634; GO:0005737; GO:0005794; GO:0006413; GO:0008237; GO:0009744; GO:0009793; GO:0009846; GO:0016282; GO:0031369; GO:0033290; GO:0071541	-0.159087	-0.15913	4.37482	0.998211	1	At2g39990
G37681	V4LCV5	KH domain-containing protein	GO:0003729	-0.0545281	-0.0545471	4.11468	0.998126	1	At2g03110
G37682	A0A8T1YX68	Ribosomal protein L34e superfamily protein		-0.0620227	-0.0620441	2.85791	0.975105	1	At5g15260
G37683	A0A0D3B185	Gibberellin regulated protein	GO:0005576; GO:0009740	-0.136644	-0.136648	7.28909	0.995071	1	At5g15230
G37684	A0A0D3B184	50S ribosomal protein L27	GO:0003735; GO:0005840; GO:0006412; GO:1990904	-0.050418	-0.050431	3.70336	0.99979	1	At5g15220
G37685	A0A8T3AU36	ZF-HD dimerization-type domain-containing protein		-0.510246	-0.511667	0.802557	0.782246	1	At1g14687
G37686	A0A367J7J5	40S ribosomal protein S9	GO:0003735; GO:0006412; GO:0015935; GO:0019843	-0.231783	-0.231795	6.21855	0.996733	1	At5g15200
G37690	R0H427	Voltage-dependent anion-selective channel	GO:0005741; GO:0008308	-0.8478	-0.848065	3.94848	0.529113	1	At5g15090
G37692	A0A392PR13	Xylosyltransferase 1-like	GO:0015020; GO:0016020	0.327475	0.327703	2.9346	0.994274	1	At3g03690
G37694	A0A6J0M7X9	E2F transcription factor-like E2FD	GO:0000978; GO:0005634; GO:0005667; GO:0006357; GO:0007049	-0.0689097	-0.069355	-0.351403	0.958894	1	At5g14960
G37695	A0A0D3B167	Anaphase-promoting complex subunit CDC26		-0.104353	-0.104368	5.30301	0.999689	1	At5g14950
G37697	Q9M7J9	Potassium transporter 8 (AtHAK8) (AtPOT8)	GO:0005886; GO:0006813; GO:0015079; GO:0016020	0.570239	0.570536	4.22639	0.924722	1	At5g14880
G37698	P54904	Pyrroline-5-carboxylate reductase (P5C reductase) (P5CR) (EC 1.5.1.2) (Protein EMBRYO DEFECTIVE 2772)	GO:0004735; GO:0005829; GO:0009408; GO:0009505; GO:0009651; GO:0055129	0.621576	0.621979	2.74311	0.894854	1	At5g14800
G37699	M4CWY9	TOG domain-containing protein	GO:0000226; GO:0005881; GO:0008017	-0.721529	-0.721914	3.40419	0.789149	1	At5g14790
G3770	A0A565C8C7	Uncharacterized protein		0.0864079	0.0864906	2.5085	0.997717	1	At2g25720
G37700	A0A8S2AJN2	Genome assembly, chromosome: 6		-0.399081	-0.401174	0.336508	0.781355	1	NaN
G37702	V4LCJ7	Protein kinase domain-containing protein	GO:0004672; GO:0005524; GO:0005886; GO:0006468	0.311643	0.311695	5.13055	0.999327	1	At5g14720
G37705	A0A059A3P7	Usp domain-containing protein	GO:0016208	-0.427771	-0.427994	3.45188	0.99341	1	At5g14680
G37706	B7FIW2	ADP-ribosylation factor	GO:0003924; GO:0005525; GO:0005794; GO:0006886; GO:0016192	0.0402177	0.040231	3.95579	0.99985	1	At5g14670
G37707	Q8VZD5	Shaggy-related protein kinase epsilon (EC 2.7.11.1) (ASK-epsilon) (Shaggy-related protein kinase 13) (AtSK13)	GO:0004674; GO:0005524; GO:0005737; GO:0006972; GO:0007165; GO:0009651; GO:0046777; GO:0106310	0.219217	0.219291	3.98279	0.999518	1	At5g14640
G37708	UPI000CE20AE8			-0.0199587	-0.0199905	1.69894	0.99794	1	At5g15380
G37709	A0A565CLH3	tRNA (adenine(58)-N(1))-methyltransferase (EC 2.1.1.220)	GO:0016429; GO:0031515	0.333092	0.333847	0.985998	0.926434	1	At5g14600
G3771	O04200	Peroxisomal nicotinamide adenine dinucleotide carrier (Peroxisomal NAD carrier) (Peroxisomal membrane protein 38, (PMP36)) (AtPMP38) (Protein ABERRANT PEROXISOME MORPHOLOGY 3) (Solute carrier family 25 member 17)	GO:0000325; GO:0005777; GO:0015297; GO:0022857; GO:0043132; GO:0044375; GO:0046861; GO:0055085	0.0664193	0.0664291	5.43746	0.999928	1	At2g39970
G37710	V4LCI4	Isocitrate dehydrogenase [NADP] (EC 1.1.1.42)	GO:0000287; GO:0004450; GO:0006099; GO:0006102; GO:0051287	-0.938901	-0.939607	2.87786	0.351928	1	At5g14590
G37711	A0A1J3D8T7	High affinity nitrate transporter 2.5	GO:0015112; GO:0016020	0.639836	0.646501	0.688745	0.526967	1	At5g14570
G37712	D7M6K7	Core-2/I-branching beta-1,6-N-acetylglucosaminyltransferase family protein	GO:0016020; GO:0016757	-0.00558162	-0.00558536	5.02108	0.999978	1	At5g14550
G37715	A0A833VD36	WD repeat-containing protein 82-B	GO:0048188	-0.527734	-0.52879	1.65637	0.877361	1	At5g14530
G37717	A0A8X7S6C1	Uncharacterized protein		0.435178	0.438038	-0.168116	0.674338	1	At5g14460
G37718	A0A834WJU3	Surfeit locus protein 2		-0.650581	-0.650917	3.36195	0.659104	1	At5g14440
G37719	V4N6Z5	RING-type E3 ubiquitin transferase (EC 2.3.2.27)	GO:0005634; GO:0005886; GO:0009690; GO:0009850; GO:0061630; GO:0070534; GO:0080148	-0.370061	-0.37025	3.58587	0.996168	1	At5g14420
G3772	P58684	Signal peptidase complex subunit 2 (Microsomal signal peptidase 25 kDa subunit) (SPase 25 kDa subunit)	GO:0005783; GO:0005787; GO:0006465; GO:0045047	-0.218593	-0.218641	4.6593	0.999127	1	At2g39960
G37720	S8CH58	Transposase		0.200569	0.200621	4.96191	0.998852	1	At5g14410
G37722	V4KTW8	CCT domain-containing protein	GO:0005634	0.818729	0.819003	4.13922	0.694711	1	At5g14370
G37726	none			-0.351514	-0.353458	-0.00088631	0.801598	1	At5g14290
G37727	V4N6Y2	TLC domain-containing protein	GO:0016020	0.863143	0.865932	1.05219	0.403451	1	At5g14285
G37728	R0FJ07	Bromo domain-containing protein		-0.00496404	-0.00496571	4.37681	0.999777	1	At5g14270
G3773	D7LDU4	Flocculation protein		0.26091	0.260973	4.79232	0.995752	1	At2g39950
G37730	A0A087G704	PCI domain-containing protein	GO:0000338; GO:0010971	-0.0682715	-0.0682844	4.59439	0.999905	1	At5g14250
G37731	M4CPV6	Phosducin domain-containing protein	GO:0005737; GO:0006457	-0.287636	-0.287702	4.53461	0.999193	1	At5g14240
G37732	A0A453DJ52	3-isopropylmalate dehydrogenase (EC 1.1.1.85)	GO:0000287; GO:0003862; GO:0009098; GO:0051287	0.670008	0.671476	0.949855	0.502954	1	At1g80560
G37733	Q9FMT4	SWI/SNF complex component SNF12 homolog	GO:0005634; GO:0006281; GO:0006325; GO:0006357; GO:0009909; GO:0010224; GO:0010468; GO:0016514; GO:0048364; GO:2000024	0.138615	0.138653	4.34624	0.99982	1	At5g14170
G37734	A0A2K3KVC2	Organ specific protein	GO:0034976	0.010073	0.0100447	0.199995	0.994398	1	At3g27090
G37735	R0FBL1	C2H2-type domain-containing protein		0.0579505	0.0580915	1.27825	1	1	At5g14140
G37737	A0A0D3B130	Uncharacterized protein	GO:0016020	0.51751	0.520924	-0.516688	0.611808	1	At5g14110
G37738	A0A1J3EJ90	DUF4083 domain-containing protein		0.393086	0.393949	1.53496	0.849011	1	At5g14105
G37739	A0A7N2KYG1	Aspartokinase (EC 2.7.2.4)	GO:0004072; GO:0005524; GO:0009088; GO:0009089; GO:0016310	0.162115	0.162157	4.62574	0.99261	1	At5g14060
G3774	E7BTK8	Coronatine insensitive 1		0.334044	0.3341	4.99419	0.985823	1	At2g39940
G37740	V4LND6	U3 small nucleolar RNA-associated protein 18 homolog	GO:0005730; GO:0006364	-0.48841	-0.488638	3.35037	0.818487	1	At5g14050
G37741	Q9FMU6	Mitochondrial phosphate carrier protein 3, mitochondrial (Mitochondrial phosphate transporter 3) (MPT3) (Phosphate transporter 3;1)	GO:0000325; GO:0003729; GO:0005315; GO:0005739; GO:0005743; GO:0009505; GO:0009651; GO:0035435; GO:1990547	0.100097	0.100104	5.92256	0.998091	1	At5g14040
G37742	D7M5Z3	Translocon-associated protein subunit beta (TRAP-beta) (Signal sequence receptor subunit beta)	GO:0005789	-0.607824	-0.607931	4.89296	0.980567	1	At5g14030
G37743	Q9FFX5	At5g14000 (NAC domain containing protein 84) (Uncharacterized protein At5g14000)	GO:0000976; GO:0003700	-0.96612	-0.969929	0.665888	0.279774	1	At5g14000
G37744	R0HAW5	Protein TSSC4		-0.0378027	-0.0378447	2.45988	0.999371	1	At5g13970
G37745	Q8GZB6	Histone-lysine N-methyltransferase, H3 lysine-9 specific SUVH4 (EC 2.1.1.-) (EC 2.1.1.367) (Histone H3-K9 methyltransferase 4) (H3-K9-HMTase 4) (Protein KRYPTONITE) (Protein SET DOMAIN GROUP 33) (Suppressor of variegation 3-9 homolog protein 4) (Su(var)3-9 homolog protein 4)	GO:0000775; GO:0003690; GO:0005634; GO:0006325; GO:0008270; GO:0008327; GO:0010216; GO:0010385; GO:0010428; GO:0010429; GO:0016571; GO:0018022; GO:0042054; GO:0046974; GO:0051567	0.379599	0.380249	1.07673	0.87193	1	At5g13960
G37746	A0A3P5ZVI8	Growth-regulating factor	GO:0031011	0.435735	0.435866	4.30319	0.994097	1	At5g13950
G37748	A0A1J3HR53	DNA topoisomerase 3-alpha	GO:0003676; GO:0008270; GO:0016853	0.494759	0.495877	1.27672	0.87723	1	At5g13920
G37749	A0A565CLH8	Uncharacterized protein		-0.303357	-0.304896	0.128466	0.8742	1	At5g13880
G3775	A0A0D2VTZ5	Aamy domain-containing protein	GO:0005975; GO:0019156; GO:0043170	0.648525	0.648713	3.9988	0.957616	1	At2g39930
G37750	Q8LPL5	Protein FIZZY-RELATED 3 (Cell cycle switch protein CCS52B)	GO:0005680; GO:0007049; GO:0010997; GO:0016567; GO:0031145; GO:0051301; GO:1905786; GO:1990757	0.104412	0.10441	1.51869	1	1	At5g13840
G37751	A0A0L9T6T3	FtsJ domain-containing protein	GO:0008168; GO:0032259	-0.253553	-0.254653	0.224679	0.909655	1	At5g13830
G37752	V4KTQ4	HTH myb-type domain-containing protein	GO:0000781; GO:0003691	0.0256431	0.0256548	4.10607	0.999651	1	At5g13820
G37753	A0A087G6V3	N-acetyltransferase domain-containing protein	GO:0003729; GO:0004596; GO:0005829; GO:0006474; GO:0009414; GO:0009793; GO:0031415	-0.311338	-0.311407	4.66607	0.999102	1	At5g13780
G37755	V4LFY3	Choline transporter-like protein	GO:0005886; GO:0022857	0.213108	0.213226	3.32943	0.996561	1	At5g13760
G37756	A0A087G6U8	MFS domain-containing protein	GO:0005886; GO:0009414; GO:0009630; GO:0009705; GO:0010540; GO:0022821; GO:0048364; GO:0090333	0.393163	0.393226	5.4786	0.995269	1	At5g13750
G37759	A0A8X7QQQ7	Uncharacterized protein		0.833278	0.835512	1.36596	0.512748	1	At4g19390
G3776	R0HQT7	HAD superfamily, subfamily IIIB acid phosphatase	GO:0016020	0.344006	0.344152	3.84216	0.997889	1	At2g39920
G37760	R4V0D5	Methyltransferase (EC 2.1.1.-)	GO:0008168; GO:0016126; GO:0032259	-0.506851	-0.506907	5.36126	0.99312	1	At5g13710
G37762	Q9FNA9	Phospholipid:diacylglycerol acyltransferase 1 (AtPDAT) (EC 2.3.1.158)	GO:0000325; GO:0005737; GO:0005783; GO:0006071; GO:0006629; GO:0008374; GO:0009536; GO:0016020; GO:0019432; GO:0046027	0.0560351	0.0560485	4.45578	0.997267	1	At5g13640
G37764	V4LN85	DUF155 domain-containing protein	GO:0005739; GO:0007005; GO:0009738; GO:0031930	-0.012309	-0.0123197	2.35067	0.999615	1	At5g13610
G37765	Q8GW31	mRNA-decapping enzyme subunit 2 (AtDCP2) (Protein DECAPPING 2) (EC 3.6.1.62) (M(7)GpppN-mRNA hydrolase DCP2) (Protein TRIDENT)	GO:0000184; GO:0000287; GO:0000290; GO:0000932; GO:0003729; GO:0005524; GO:0005737; GO:0006397; GO:0006402; GO:0009791; GO:0010072; GO:0016441; GO:0019048; GO:0030145; GO:0031087; GO:0042803; GO:0050072	-0.0956881	-0.0957259	3.83047	0.999559	1	At5g13570
G37766	G5DX22	Myosin-11-like		0.210225	0.210276	4.54891	0.999144	1	At2g37370
G37767	Q9FY49	Leucine aminopeptidase (EC 3.4.11.-) (Epoxide hydrolase) (EC 3.3.2.10) (Leukotriene A-4 hydrolase homolog) (LTA-4 hydrolase)	GO:0004301; GO:0005829; GO:0006508; GO:0008237; GO:0008270; GO:0019370	-0.789518	-0.789783	3.76218	0.790234	1	At5g13520
G37769	Q9LYR0	Protein IQ-DOMAIN 11 (AtIQD11)	GO:0005516; GO:0005634; GO:0005737; GO:0005856	0.174744	0.174844	2.7255	1	1	At5g13460
G3777	V4MJB4	Armadillo-like helical		0.285939	0.286645	0.931464	0.951708	1	At2g39910
G37770	M4CX82	ATP synthase subunit O, mitochondrial	GO:0000274; GO:0015986; GO:0042776; GO:0045261; GO:0046933	-0.544993	-0.545034	5.84073	0.983803	1	At5g13450
G37771	Q94JS0	Cytochrome b-c1 complex subunit Rieske-1, mitochondrial (EC 7.1.1.8) (Complex III subunit 5-1) (Rieske iron-sulfur protein 1) (RISP1) (Ubiquinol-cytochrome c reductase iron-sulfur subunit 1)	GO:0005739; GO:0005750; GO:0006122; GO:0008121; GO:0009536; GO:0016491; GO:0031966; GO:0046872; GO:0051537	-0.533417	-0.533529	4.78909	0.978539	1	At5g13430
G37772	Q94JS0	Cytochrome b-c1 complex subunit Rieske-1, mitochondrial (EC 7.1.1.8) (Complex III subunit 5-1) (Rieske iron-sulfur protein 1) (RISP1) (Ubiquinol-cytochrome c reductase iron-sulfur subunit 1)	GO:0005739; GO:0005750; GO:0006122; GO:0008121; GO:0009536; GO:0016491; GO:0031966; GO:0046872; GO:0051537	-0.203173	-0.203211	4.85877	0.99954	1	At5g13430
G37774	A0A1R3J1H2	Peptide/nitrate transporter protein		0.161697	0.161777	3.31217	0.998277	1	At5g13400
G37775	A0A7S0SUC7	VTT domain-containing protein		-0.312663	-0.312786	3.78016	0.995751	1	At5g13390
G37777	Q9LYU2	Arginine/glutamate-rich 1 protein (Uncharacterized protein T31B5_160)	GO:0005654; GO:0005739	0.579171	0.579897	2.22491	0.881459	1	At5g13340
G37779	A0A392R8Y8	Uncharacterized protein	GO:0000911	0.00212278	0.00212384	4.53664	0.999979	1	At5g13260
G3778	A0A0D3BQF0	LIM domain-containing protein WLIM2b-like	GO:0005856; GO:0046872; GO:0051015; GO:0051017	-0.414604	-0.414727	3.50658	0.941731	1	At3g55770
G37780	M1CZY9	Repressor of RNA polymerase III transcription MAF1	GO:0016480	0.635757	0.638031	0.687983	0.563641	1	At5g13240
G37781	Q94CD4	GSH-induced LITAF domain protein (AtGILP)	GO:0005886; GO:0008270; GO:0034051; GO:0071456	-0.30755	-0.307833	2.86453	0.99475	1	At5g13190
G37784	V4LFR0	Protein kinase domain-containing protein	GO:0002221; GO:0004674; GO:0005524; GO:0005886; GO:0042742; GO:0045087; GO:0046777	-0.1964	-0.196503	3.04378	0.992179	1	At5g13160
G37785	D7M572	Pollen Ole e 1 allergen and extensin family protein		0.0664926	0.0665131	4.67178	0.998669	1	At5g13140
G37786	A0A2P2PU39	Peptidyl-prolyl cis-trans isomerase (PPIase) (EC 5.2.1.8)	GO:0000413; GO:0003755	0.0656824	0.0657483	2.14526	0.998876	1	At2g16600
G37787	Q9FY99	Glucose-6-phosphate 1-dehydrogenase 2, chloroplastic (AtG6PD2) (G6PDH2) (EC 1.1.1.49)	GO:0004345; GO:0006006; GO:0009051; GO:0009507; GO:0009570; GO:0050661	-0.66938	-0.670135	2.44844	0.795918	1	At5g13110
G37788	D7M568	OTU domain-containing protein		0.61693	0.617357	2.85614	0.914287	1	At5g13100
G37789	A0A8X7UCY2	Uncharacterized protein		0.0201485	0.0201501	3.4508	0.999795	1	At5g13090
G3779	A0A6D2IPE6	Aa_trans domain-containing protein	GO:0006865; GO:0016020	-0.63301	-0.634281	2.25498	0.808846	1	At2g39890
G37791	M4E3N7	PRELI/MSF1 domain-containing protein	GO:0005758; GO:0015914; GO:1990050	-0.020458	-0.0204907	2.12261	0.99908	1	At5g13070
G37792	A0A3P6ERZ7	BTB domain-containing protein	GO:0016567	-0.0357085	-0.0357722	2.93895	0.998246	1	At5g13060
G37793	A0A2P6QMF0	Selenoprotein O	GO:0005524; GO:0016779; GO:0046872	-0.0493288	-0.0493375	4.84643	0.999922	1	At5g13030
G37794	none			0.304193	0.350206	-1.45291	0.866605	1	NaN
G37795	F4K2F0	Protein EMSY-LIKE 3 (AtEML3)	GO:0003682; GO:0005634; GO:0006357; GO:0031491; GO:0050832	0.0765245	0.076557	3.83535	0.999676	1	At5g13020
G37796	A0A5P1F0F6	RNA helicase (EC 3.6.4.13)	GO:0003724	0.0306047	0.0306109	5.08597	0.999964	1	At5g13010
G37799	A0A8T1Z9V9	Kinesin-like protein		-0.625154	-0.628893	-0.271903	0.797202	1	At5g12930
G378	D7KRL2	[RNA-polymerase]-subunit kinase (EC 2.7.11.23)	GO:0005524; GO:0006468; GO:0008353; GO:0070985	-0.899303	-0.904306	-0.22186	0.332574	1	At1g73690
G3780	A0A8T2G6T7	At2g39870/T5I7.17		-0.543539	-0.543729	3.40895	0.952731	1	At2g39870
G37800	A0A565CL97	WD_REPEATS_REGION domain-containing protein		-0.69051	-0.6912	2.55037	0.797182	1	At5g12920
G37802	none			-0.426574	-0.433958	-0.0574684	0.66417	1	NaN
G37803	Q9LXV2	Transcription factor MYB46 (Myb-related protein 46) (AtMYB46)	GO:0000976; GO:0003700; GO:0005634; GO:0009834; GO:0045893; GO:0050832; GO:1901348; GO:2000652	0.975844	0.980986	2.00081	0.269566	1	At5g12870
G37805	Q9LXV4	Zinc finger CCCH domain-containing protein 56 (AtC3H56)	GO:0003677; GO:0003700; GO:0005737; GO:0006355; GO:0046872	-0.393519	-0.393709	3.51455	0.980684	1	At5g12850
G37806	Q9LXV5	Nuclear transcription factor Y subunit A-1 (AtNF-YA-1) (Protein EMBRYO DEFECTIVE 2220) (Transcriptional activator HAP2A)	GO:0000976; GO:0000978; GO:0000981; GO:0003700; GO:0006355; GO:0006357; GO:0009793; GO:0010262; GO:0016602; GO:0048316; GO:0048510; GO:0055046	0.0350163	0.0350742	2.32819	0.999628	1	At5g12840
G37807	A0A392M8P8	Exocyst complex component 5-like	GO:0005737; GO:0006887	-0.337181	-0.337217	5.71868	0.998514	1	At5g12370
G3781	A0A2I4HHF0	Serine/threonine-protein phosphatase (EC 3.1.3.16)	GO:0004722; GO:0005634; GO:0005737; GO:0017018; GO:0046872	0.00310207	0.00310157	3.21565	0.999999	1	At5g59160
G37810	V4N6J5	ANK_REP_REGION domain-containing protein		0.0281404	0.0281548	2.32487	0.99885	1	At5g12320
G37811	R0H439	RING-type domain-containing protein	GO:0046872	-0.434094	-0.434338	3.52365	0.990425	1	At5g12310
G37812	A0A8S9G0I0	C2 domain-containing protein		-0.476326	-0.476919	3.0535	0.960179	1	At5g12300
G37813	Q8GUK1	Protein DGS1, mitochondrial (Protein DGD1 SUPPRESSOR 1)	GO:0005739; GO:0005741; GO:0007005; GO:0009414; GO:0019375; GO:0032991; GO:0050665	-0.121002	-0.121071	3.3214	0.997928	1	At5g12290
G37814	A0A565CKK9	Nucleotide-diphospho-sugar transferase	GO:0016020	0.210847	0.211049	2.31415	0.987346	1	At5g12260
G37815	A0A5D2PVU1	Tubulin beta chain	GO:0003924; GO:0005200; GO:0005525; GO:0005874; GO:0007017	-0.10735	-0.107353	8.02279	0.999687	1	At5g12250
G37816	A0A5C7IVR5	Ovule protein		0.112591	0.112695	2.40823	0.998889	1	At5g12240
G37817	A0A0D3EG07	Mediator of RNA polymerase II transcription subunit 19a-like	GO:0003712; GO:0006357; GO:0016592	-0.243497	-0.243664	3.24791	0.99837	1	At5g12230
G37818	A0A7J9KW01	Las1-like family protein	GO:0004519; GO:0006364; GO:0090730	-0.0942343	-0.0943118	2.94724	0.999288	1	At5g12220
G37819	A0A8D9DSV5	(field mustard) hypothetical protein	GO:0008318	-0.212839	-0.212919	3.76038	0.992743	1	At5g12210
G3782	Q0WSN2	Protein DA1-related 2 (Protein LATERAL ROOT DEVELOPMENT 3)	GO:0008233; GO:0010088; GO:0032875; GO:0043130; GO:0046872; GO:0048364	-0.0292654	-0.0294646	-0.401308	0.982615	1	At2g39830
G37821	A0A7C9D709	Transcriptional regulator		0.880572	0.889437	-0.42464	0.335369	1	NaN
G37824	A0A8X7NZ52	Uncharacterized protein		0.607482	0.607559	5.46325	0.90116	1	At5g12150
G37825	UPI00053A69B0			0.0995188	0.0995595	3.94295	0.999838	1	At5g12120
G37827	A0A8S2AGS0	Genome assembly, chromosome: 6	GO:0016810	-0.966075	-0.966306	4.47984	0.331432	1	At5g12040
G37829	Q9LYH2	AT5g12010/F14F18_180 (Nuclease) (Uncharacterized protein F14F18_180)	GO:0000325; GO:0005634; GO:0005886; GO:0009507; GO:0016787; GO:0046872	-0.337623	-0.337778	4.18775	0.869886	1	At5g12010
G3783	A0A6D2IJA3	ELYS domain-containing protein	GO:0004842; GO:0005634	0.465764	0.466051	3.17074	0.976638	1	At2g39810
G37830	S8DK68	Conserved oligomeric Golgi complex subunit 8 (Component of oligomeric Golgi complex 8)	GO:0015031; GO:0016020; GO:0017119	-0.122772	-0.122792	5.20698	0.999638	1	At5g11980
G37831	A0A8T2DD48	DUF3511 domain protein (DUF3511)		-0.567155	-0.568166	2.06508	0.84407	1	At5g11970
G37833	Q8VZK2	Translation machinery-associated protein 22	GO:0001731; GO:0002188; GO:0003729; GO:0003743; GO:0005737; GO:0005840; GO:1990904	-0.313816	-0.314012	2.95538	0.985827	1	At5g11900
G37834	Q9LYI4	Harpin-induced protein (Uncharacterized protein F14F18_60)	GO:0016020	-0.139047	-0.139104	3.6745	0.999706	1	At5g11890
G37835	none			-0.56841	-0.569684	1.44951	0.829179	1	NaN
G37836	A0A835LMA7	Diaminopimelate decarboxylase	GO:0008836; GO:0009089	-0.442866	-0.442926	5.07388	0.852688	1	At5g11880
G37837	Q9LYI7	At5g11860 (SCP1-like small phosphatase 5) (Uncharacterized protein F14F18_30)	GO:0000775; GO:0004721; GO:0005634; GO:0005694; GO:0005737; GO:0006470; GO:0008420	-0.254947	-0.255142	2.86158	0.99744	1	At5g11860
G37838	Q8S9K4	AT5g11850/F14F18_20 (Protein kinase superfamily protein)	GO:0004672; GO:0004674; GO:0004712; GO:0005524; GO:0005737; GO:0005886; GO:0006468; GO:0007165	0.238446	0.238532	4.26465	0.998606	1	At5g11850
G37839	A0A8S2ANQ9	Genome assembly, chromosome: 6		0.519284	0.520531	1.46809	0.835785	1	At5g11810
G3784	A0A8S0UKY0	YIPF1 homolog isoform X1		0.0522722	0.0522941	3.80785	0.999918	1	At2g39805
G37840	UPI00053A4B6B			-0.0294829	-0.029499	3.6802	0.998047	1	At5g11800
G37841	Q42577	NADH dehydrogenase [ubiquinone] iron-sulfur protein 7, mitochondrial (EC 7.1.1.2)	GO:0005739; GO:0005747; GO:0005886; GO:0008137; GO:0008270; GO:0009060; GO:0015990; GO:0032981; GO:0048038; GO:0051539	-0.520813	-0.520909	4.82979	0.992182	1	At5g11770
G37842	A0A8T1YV15	DUF1764 domain-containing protein		-0.0584657	-0.0585386	2.28983	0.998897	1	At5g11760
G37843	A0A565CKP0	Ribosomal protein L19 family protein	GO:0003735; GO:0005840; GO:0006412	0.550512	0.550761	3.52947	0.978823	1	At4g11630
G37845	A0A2N9F7Y8	Core-2/I-branching beta-1,6-N-acetylglucosaminyltransferase family protein	GO:0016020; GO:0016757	-0.356923	-0.357479	1.99677	0.981965	1	At5g14550
G37847	UPI000B78F438			0.233371	0.233411	4.86298	0.994666	1	At5g11710
G37848	A0A2N9H0K7	G8 domain-containing protein		0.951748	0.952561	3.00734	0.321231	1	At5g11700
G37849	A0A438K846	Proton-coupled amino acid transporter-like protein CG1139	GO:0016020	0.758507	0.758859	3.6589	0.777008	1	At5g11700
G37850	D7M4B4	Mitochondrial import inner membrane translocase subunit TIM17	GO:0016020	-0.101476	-0.101524	3.05679	0.998203	1	At5g11690
G37851	A0A5K1AJP6	NTF2 domain-containing protein	GO:0003713	-0.309274	-0.309386	4.19174	0.998777	1	At5g11680
G37852	Q9LYG5	Alpha/beta-Hydrolases superfamily protein (At5g11650) (Lysophospholipase-like protein)	GO:0005783; GO:0005794; GO:0016020; GO:0016298	-0.00104775	-0.00106265	3.18494	0.999963	1	At5g11650
G37853	V4KT55	Thioredoxin-related transmembrane protein 2 homolog	GO:0016020	-0.0425477	-0.0425687	2.44985	0.998051	1	At5g11640
G37854	V4LBS1	Protein NONRESPONDING TO OXYLIPINS 2, mitochondrial	GO:0005739; GO:0009635; GO:0010311; GO:0010821; GO:0019372; GO:0031407; GO:0042742; GO:0048311; GO:0050832; GO:0052543; GO:0071433; GO:2000023	-0.868767	-0.876292	-0.536188	0.35728	1	At5g11630
G37858	A0A8K0I3C3	Putative ER membrane protein complex subunit 1	GO:0072546	-0.599187	-0.599966	2.12422	0.861009	1	At5g11560
G3786	R0FZR5	Mitochondrial glycoprotein	GO:0005759	-0.653136	-0.654018	2.09377	0.737813	1	At2g39795
G37861	A0A565CK75	Protein EMBRYONIC FLOWER 1	GO:0009910; GO:0045892; GO:0048367	0.0998163	0.0998828	3.08257	0.9993	1	At5g11530
G37862	D7M3R5	Aspartate aminotransferase (EC 2.6.1.1)	GO:0004069; GO:0005777; GO:0006520; GO:0009058; GO:0009536; GO:0010150; GO:0030170	-0.146114	-0.146199	3.71688	0.999441	1	At5g11520
G37863	A0A0D3B0M2	NFACT-R_1 domain-containing protein		-0.506155	-0.506208	5.87037	0.992665	1	At5g11500
G37864	R0FFL2	FLZ-type domain-containing protein		0.0639016	0.0641614	0.55474	0.98617	1	At5g11460
G37866	R0H5E1	TFIIS central domain-containing protein	GO:0006351	0.386521	0.386744	3.39292	0.994502	1	At5g11430
G37867	A0A067JWE2	WPP domain-interacting tail-anchored protein 1	GO:0016020	0.405162	0.405446	3.18686	0.969048	1	At5g11390
G37868	A0A835GZ97	Transketolase_C domain-containing protein	GO:0008661; GO:0009228; GO:0016114; GO:0052865	0.568791	0.569108	3.35553	0.875467	1	At5g11380
G3787	UPI0005D30A9E			-0.223072	-0.223093	5.63786	0.99975	1	At2g39780
G37870	Q8VYU4	Carbon catabolite repressor protein 4 homolog 6 (CCR4 homolog 6) (EC 3.1.13.4)	GO:0000175; GO:0003723; GO:0004535; GO:0005634; GO:0005737; GO:0046872	0.118225	0.118281	3.49063	0.999642	1	At5g11350
G37871	D7M3P7	N-acetyltransferase domain-containing protein	GO:0004596; GO:0005634; GO:0005783; GO:0005829; GO:0008219; GO:0034976; GO:0048364; GO:0052858; GO:0090351	0.292652	0.292804	3.24236	0.997598	1	At5g11340
G37873	D7M3P0	Tail-anchored protein insertion receptor WRB	GO:0016020	-0.225343	-0.225397	4.49478	0.999236	1	At5g11280
G37874	A0A1J3K0A7	Retrotrans_gag domain-containing protein		-0.212077	-0.21219	3.5551	0.997621	1	At1g21280
G37875	A0A0A9IMB8	Ribosomal protein L29	GO:0003735; GO:0005761; GO:0006412	-0.843166	-0.845529	1.19997	0.510428	1	At1g07830
