## Supplemental Table S4 for "Amphicarpic development in the emerging model organism *Cardamine chenopodiifolia*" (part 6 of 32)

### Sheet: air16-VS-sub16 (continued)
Gene	Uniprot	Protein_names	GO_ID	logFC	unshrunk.logFC	logCPM	PValue	FDR	TAIRID
G37876	UPI00053C5F85			-0.667342	-0.668039	2.57922	0.816456	1	At5g11240
G37877	Q3E6T0	Probable sugar phosphate/phosphate translocator At5g25400	GO:0005794; GO:0008643; GO:0015297; GO:0015780; GO:0016020	0.358079	0.358122	5.47158	0.971513	1	At5g25400
G37879	A0A0A9FTP2	Gpm624		-0.03097	-0.0309773	4.64672	0.999736	1	At5g11170;At5g11200
G37880	S8E3C7	Helicase C-terminal domain-containing protein		0.257869	0.257908	5.08667	0.99966	1	At5g11170
G37883	A0A6J0M0Y5	Serine-rich protein-related		0.421713	0.421889	3.93937	0.950796	1	At5g11090
G37884	A0A8S0SZ54	Aberrant root formation 4		-0.0983134	-0.0983653	3.41602	0.998532	1	At5g11030
G37885	Q8VYP6	Polynucleotide 5'-hydroxyl-kinase NOL9 (EC 2.7.1.-) (Nucleolar protein 9 homolog)	GO:0000448; GO:0005524; GO:0005634; GO:0005730; GO:0006364; GO:0006396; GO:0016310; GO:0051731	0.130365	0.130585	1.38848	0.988142	1	At5g11010
G37886	A0A565CKD5	DUF868 domain-containing protein		-0.715018	-0.716689	1.0724	0.638603	1	At5g11000
G37887	A0A6J1KPT2	Histone H3	GO:0000786; GO:0003677; GO:0005634; GO:0030527; GO:0046982	-0.415789	-0.415879	4.56978	0.996261	1	At4g40030;At4g40040
G37888	Q9LEU4	Probable CCR4-associated factor 1 homolog 10 (EC 3.1.13.4)	GO:0000932; GO:0003723; GO:0004535; GO:0005634; GO:0030015; GO:0043928; GO:0046872	-0.109784	-0.109799	5.35374	0.999361	1	At5g10960
G37889	none			0.485547	0.492525	-1.08606	0.627281	1	At5g10950
G3789	V4MJ98	BTB/POZ and MATH domain-containing protein 3-like	GO:0005634; GO:0005829; GO:0016567; GO:0031396; GO:0042802; GO:0071472	0.217327	0.217692	1.94465	0.993403	1	At3g06190
G37890	Q9LEU8	Argininosuccinate lyase, chloroplastic (EC 4.3.2.1) (Arginosuccinase)	GO:0004056; GO:0005829; GO:0009507; GO:0009570; GO:0042450	-0.024667	-0.0246909	2.64467	1	1	At5g10920
G37892	A0A8T1YVU0	Transmembrane 9 superfamily member		0.0781168	0.0781226	6.25717	0.999897	1	At5g10840
G37893	V4LF76	Folate-biopterin transporter 6	GO:0016020	-0.669975	-0.670906	2.07669	0.79232	1	At5g10820
G37895	Q9LEW0	Ubiquitin C-terminal hydrolase 22 (EC 3.4.19.12) (Deubiquitinating enzyme 22) (AtUBP22) (Ubiquitin thioesterase 22) (Ubiquitin-specific-processing protease 22)	GO:0004843; GO:0005654; GO:0006511; GO:0008270; GO:0016579; GO:0070461	-0.6702	-0.670678	3.05108	0.894584	1	At5g10790
G37896	A0A6P5T1Z6	ER membrane protein complex subunit 4	GO:0005789	-0.557431	-0.557512	5.51693	0.988669	1	At5g10780
G37899	A0A565CK74	Transmembrane protein	GO:0016020	0.607527	0.608334	1.97928	0.822866	1	At5g10745
G3790	O22285	Probable methyltransferase PMT11 (EC 2.1.1.-)	GO:0000139; GO:0005737; GO:0005768; GO:0005794; GO:0005802; GO:0008168; GO:0032259	-0.390178	-0.390279	4.49855	0.99554	1	At2g39750
G37900	M4EIF7	NAD(P)-bd_dom domain-containing protein	GO:0005739; GO:0044877; GO:1901006	0.0556629	0.0557063	2.73594	0.999695	1	At5g10730
G37901	A0A1R3FYR5	HECW1	GO:0000776; GO:0005634; GO:0034508	-0.0767887	-0.0769361	1.76845	0.993788	1	At5g10710
G37902	A0A817BEF2	aminoacyl-tRNA hydrolase (EC 3.1.1.29)	GO:0004045	0.759841	0.764928	-0.0718725	0.458819	1	At5g10700
G37904	V4TS51	Ubiquitin-like domain-containing protein	GO:0006364; GO:0008168	0.502648	0.505726	0.053451	0.615183	1	At5g10620
G37906	none			0.41838	0.419159	2.01201	0.938977	1	NaN
G37907	R0HCH9	S-adenosyl-L-methionine-dependent methyltransferase superfamily protein	GO:0008168; GO:0032259	0.601931	0.602821	1.55688	0.851788	1	At4g02405
G37909	D7M2X6	Very-long-chain (3R)-3-hydroxyacyl-CoA dehydratase (EC 4.2.1.134)	GO:0005634; GO:0005829; GO:0009923; GO:0030154; GO:0042761; GO:0048640; GO:0050732; GO:0051302; GO:0080023; GO:0102158; GO:0102343; GO:0102344; GO:0102345	-0.086086	-0.0860967	5.63944	0.99982	1	At5g10480
G3791	Q5XET5	Protein HESO1 (EC 2.7.7.52) (HEN1 suppressor 1) (RNA uridylyltransferase)	GO:0000932; GO:0005634; GO:0005737; GO:0010587; GO:0016779; GO:0031123; GO:0050265; GO:0071076	0.0603588	0.0603721	4.51779	0.999917	1	At2g39740
G37910	A0A067F389	Kinesin motor domain-containing protein	GO:0008017; GO:0009904	0.12429	0.124333	3.81024	0.996237	1	At5g65460
G37911	UPI001CFA3484			0.0395661	0.0449556	-1.01107	0.954417	1	At5g10460
G37912	Q9AT78	GF14 kappa	GO:0005634	-0.115424	-0.11543	6.75358	0.999881	1	At5g10450
G37914	P59226	Histone H3.1	GO:0000786; GO:0003677; GO:0005576; GO:0005634; GO:0005829; GO:0005886; GO:0009536; GO:0010369; GO:0030527; GO:0046982	-0.451629	-0.451688	5.09042	0.967415	1	At1g09200;At1g09200
G37915	A0A830BG11	40S ribosomal protein s6-2	GO:0003735; GO:0005840; GO:0006412; GO:1990904	-0.184027	-0.184037	6.5247	0.998128	1	At5g10360
G37916	C0LGX1	Probable LRR receptor-like serine/threonine-protein kinase At5g65240 (EC 2.7.11.1)	GO:0004674; GO:0005524; GO:0005886; GO:0006468; GO:0106310	0.769521	0.769754	4.33228	0.845516	1	At5g65240
G37917	A0A2G5E8R6	Protein kinase domain-containing protein	GO:0004672; GO:0005524; GO:0006468	-0.230763	-0.230815	4.77933	0.998614	1	At5g64960
G37918	A0A7J8MD74	Ras-related protein RABH1b	GO:0003924; GO:0005525	0.0262242	0.0262406	3.00983	0.999659	1	At5g10260
G37919	Q0WMT6	ARM-repeat/Tetratricopeptide repeat (TPR)-like protein (Uncharacterized protein At5g10200)	GO:0005634; GO:0005886; GO:0009641; GO:0060918	0.0580021	0.0580205	4.14172	0.999917	1	At5g10200
G37920	D7M2U5	MFS domain-containing protein	GO:0016020; GO:0022857	-0.783063	-0.788513	0.0515435	0.442709	1	At5g10190
G37922	D7M2T0	CID domain-containing protein	GO:0006397	0.0844464	0.0844847	3.55132	0.999545	1	At5g10060
G37923	A0A565CJZ6	Transmembrane protein	GO:0016020	0.770349	0.771476	1.88234	0.605551	1	At5g09995
G37925	M4FET3	RPOL4c domain-containing protein	GO:0000166; GO:0000288; GO:0000932; GO:0005665; GO:0006367; GO:0031369; GO:0031990; GO:0034402; GO:0045948	-0.343193	-0.343276	4.65157	0.998885	1	At5g09920
G37926	A0A0V0GK91	Putative ovule protein		0.155019	0.155049	4.66962	0.998073	1	At5g09900
G37927	A0A1S4A212	serine/threonine-protein kinase 38-like	GO:0016301; GO:0016310	-0.411878	-0.412345	2.57036	0.974235	1	At5g09890
G37928	A0A2I0K601	Methyltransf_25 domain-containing protein	GO:0016274; GO:0018216	0.324797	0.325233	2.27963	0.986313	1	At3g20020
G37929	A0A835QIS2	RNA-binding protein 39	GO:0003723; GO:0005634; GO:0006397	0.245728	0.24578	4.74242	0.971723	1	At2g16940
G3793	R0FTV5	Complex1_LYR_dom domain-containing protein	GO:0005739; GO:0034553	-0.58233	-0.583042	2.13389	0.869354	1	At2g39725
G37930	Q0GPY3	Cellulose synthase catalytic subunit	GO:0016020; GO:0016760; GO:0030244	-0.796423	-0.796529	5.20725	0.722185	1	At4g23990
G37931	Q93VM9	THO complex subunit 1 (AtTHO1) (HPR1 homolog) (AtHPR1)	GO:0000347; GO:0000445; GO:0003723; GO:0005634; GO:0006397; GO:0006406; GO:0008380; GO:0009873; GO:0010267; GO:0031047; GO:0032784; GO:0050832	0.242313	0.242371	4.45707	0.999596	1	At5g09860
G37932	A0A061FRG4	Transcription elongation factor (TFIIS) family protein, putative isoform 2	GO:0003746; GO:0005634	-0.782086	-0.782238	4.95978	0.814306	1	At5g09850
G37935	A0A5A4MPH4	Actin		0.0803499	0.0803523	7.26947	0.998389	1	At5g09810
G37937	UPI0009E1FE24			-0.133744	-0.133819	3.42365	0.998774	1	At5g09680
G37938	F2EA33	Predicted protein		0.4373	0.437783	2.62463	0.917084	1	At5g09670
G3794	A0A1J3JZ88	RING-type E3 ubiquitin transferase (EC 2.3.2.27)	GO:0016874; GO:0046872; GO:0061630	-0.625406	-0.625667	3.98476	0.943187	1	At2g39720
G37942	D7M259	PB1 domain-containing protein		-0.301724	-0.30187	3.42822	0.996404	1	At5g09620
G37943	Q952Q8	Succinate dehydrogenase subunit 3	GO:0000104; GO:0005743; GO:0006099; GO:0009055; GO:0045281; GO:0046872	-0.877524	-0.879482	1.36257	0.489965	1	At5g09600
G37945	Q9FY64	40S ribosomal protein S15-4	GO:0000028; GO:0000325; GO:0003729; GO:0003735; GO:0005730; GO:0005886; GO:0006412; GO:0009506; GO:0022626; GO:0022627; GO:0042788	-0.165587	-0.165609	5.03753	0.999334	1	At5g09510
G37947	A0A8S9ND63	Amidase domain-containing protein		-0.913455	-0.915156	1.88909	0.388249	1	At5g09420
G37948	A0A1J3D6L9	Calmodulin-binding transcription activator 1	GO:0005516	-0.0214106	-0.0214224	4.1354	0.999884	1	At5g09410
G37949	A0A0D3EGX9	Protein kinase domain-containing protein	GO:0004674; GO:0005524; GO:0006468	-0.183106	-0.183129	5.39648	0.999409	1	At5g08160
G37950	A0A6N2N6P9	Ribonucloprotein		0.0697587	0.0697781	4.11198	0.999854	1	At5g08180
G37951	P49592	Protein Dr1 homolog (Negative cofactor 2-beta homolog) (NC2-beta homolog)	GO:0000976; GO:0003700; GO:0005634; GO:0006355; GO:0046982	-0.15835	-0.158533	2.25483	0.996866	1	At5g23090
G37952	A0A834GD43	LysM domain-containing protein		0.0678849	0.0679395	3.14567	0.999594	1	At5g08200
G37954	A0A1P8BDD3	mRNA splicing factor, thioredoxin-like U5 snRNP	GO:0000398; GO:0046540	-0.391271	-0.39198	1.9523	0.910536	1	At5g08290
G37955	P68209	Succinate--CoA ligase [ADP-forming] subunit alpha-1, mitochondrial (EC 6.2.1.5) (Succinyl-CoA synthetase subunit alpha-1) (SCS-alpha-1)	GO:0000166; GO:0004775; GO:0004776; GO:0005507; GO:0005739; GO:0005829; GO:0005886; GO:0006099; GO:0009361; GO:0009505; GO:0046872	-0.19481	-0.194839	5.23041	0.999707	1	At5g08300
G37956	A0A6P6FV01	E2F-associated phosphoprotein		0.45873	0.461317	0.0492945	0.790797	1	At5g08320
G37957	Q9FTA2	Transcription factor TCP21 (Protein CCA1 HIKING EXPEDITION) (Protein CHE)	GO:0003700; GO:0005634; GO:0006355; GO:0042752; GO:0042753; GO:0043433; GO:0043565; GO:0048511	0.54017	0.540379	3.71499	0.942646	1	At5g08330
G37959	A0A565CJ15	GRAM domain-containing protein		0.224623	0.226624	-0.281402	0.834288	1	At5g08350
G3796	O48818	Expansin-A4 (AtEXPA4) (Alpha-expansin-4) (At-EXP4) (AtEx4) (Ath-ExpAlpha-1.6)	GO:0005576; GO:0006949; GO:0009505; GO:0009506; GO:0009664; GO:0016020	0.969035	0.969298	4.34078	0.299242	1	At2g39700
G37962	A0A1J3F6Z1	Katanin p80 WD40 repeat-containing subunit B1-like protein	GO:0005737; GO:0005856; GO:0008017	-0.192688	-0.192738	4.48841	0.999551	1	At5g08390
G37964	A0A7N0T9I9	Lipoyl synthase, chloroplastic (EC 2.8.1.8) (Lipoate synthase) (LS) (Lip-syn) (Lipoate synthase, plastidial) (LIP1p) (Lipoic acid synthase)	GO:0009249; GO:0009507; GO:0016992; GO:0046872; GO:0051539	-0.0341985	-0.0342046	2.9481	0.999259	1	At5g08415
G37965	A0A6J0LBK1	KRR1 small subunit processome component (KRR-R motif-containing protein 1)	GO:0003723; GO:0005730; GO:0006364; GO:1990904	0.0470455	0.0470584	4.30857	0.999889	1	At5g08420
G37966	A0A397XXL0	Agenet-like domain-containing protein	GO:0016575	-0.0158257	-0.0158294	4.76577	0.999884	1	At5g08450
G37967	V4LLU6	Peroxin-1	GO:0005524; GO:0005777; GO:0006635; GO:0016558; GO:0016887	0.362778	0.362993	3.24793	0.994747	1	At5g08470
G37968	Q9FNN7	Pentatricopeptide repeat-containing protein At5g08510		0.449738	0.452027	0.537597	0.7099	1	At5g08510
G37969	Q9FNN6	Transcription factor SRM1 (Myb-related protein SRM1) (Protein SALT-RELATED MYB 1)	GO:0000976; GO:0003700; GO:0005634; GO:0006355; GO:0009414; GO:0009651; GO:0009738; GO:0009739; GO:0009751; GO:0009787; GO:0010116; GO:0045893; GO:1901001; GO:1901371; GO:1905615	0.34923	0.349378	3.61242	0.977571	1	At5g08520
G3797	none			-0.43285	-0.43374	1.67397	0.747718	1	NaN
G37970	Q9FNN5	NADH dehydrogenase [ubiquinone] flavoprotein 1, mitochondrial (EC 7.1.1.2)	GO:0005739; GO:0005747; GO:0005886; GO:0006120; GO:0008137; GO:0010181; GO:0046872; GO:0051287; GO:0051539	-0.563238	-0.563277	6.29475	0.988137	1	At5g08530
G37972	Q9FNN3	Transcriptional repressor ILP1 (INCREASED LEVEL OF POLYPLOIDY 1)	GO:0000398; GO:0003677; GO:0005634; GO:0030371; GO:0042023; GO:0045892	-0.0923603	-0.0924435	2.78153	0.999473	1	At5g08550
G37973	Q9FNN2	WD repeat-containing protein 26 homolog (AtWDR26)	GO:0005634; GO:0005737; GO:0006970; GO:0009416; GO:0009646; GO:0009723; GO:0009733; GO:0009737; GO:0010150	-0.0829663	-0.0829722	4.36385	0.994175	1	At5g08560
G37974	A0A078G853	Pyruvate kinase (EC 2.7.1.40)	GO:0000287; GO:0004743; GO:0005524; GO:0005737; GO:0006096; GO:0016301; GO:0030955; GO:0043231	-0.236593	-0.236611	5.84233	0.994744	1	At5g08570
G37975	Q9FNM7	DEAD-box ATP-dependent RNA helicase 26 (EC 3.6.4.13)	GO:0003724; GO:0003729; GO:0005524; GO:0009507; GO:0016887	0.989064	0.989657	3.25318	0.266937	1	At5g08610
G37977	A0A565CJ50	WSD domain-containing protein		0.406853	0.406954	4.51051	0.965973	1	At5g08630
G37980	A0A453G1S0	DUF3475 domain-containing protein	GO:0045927	-0.559601	-0.560302	2.40676	0.922699	1	At5g08660
G37985	A0A0D2RN56	PC4 domain-containing protein	GO:0003677; GO:0003713; GO:0005634; GO:0060261	0.159209	0.159399	2.09087	0.995183	1	At5g09250
G37986	V4LLZ4	Vacuolar protein sorting-associated protein 20 homolog 2	GO:0005770; GO:0005829; GO:0005886; GO:0007034; GO:0010008; GO:0070676	0.327865	0.328351	1.9734	0.973034	1	At5g09260
G37987	A0A6D2IHL5	Heme exporter protein D	GO:0016020	0.220037	0.220559	1.01147	0.956254	1	At5g09270
G37988	Q84JL2	2-oxoisovalerate dehydrogenase subunit alpha 2, mitochondrial (EC 1.2.4.4) (Branched-chain alpha-keto acid dehydrogenase E1 component alpha chain) (BCKDE1A) (BCKDH E1-alpha)	GO:0003863; GO:0005739; GO:0005947; GO:0009083; GO:0046872	0.673075	0.673398	3.76635	0.868441	1	At5g09300
G37989	V4LLZ8	Gamma-secretase subunit PEN-2	GO:0005798; GO:0007219; GO:0016020	0.195241	0.195379	3.12693	0.995646	1	At5g09310
G37990	A0A816LNS2	(rape) hypothetical protein	GO:0005085; GO:0016192	0.610662	0.612384	1.30788	0.753835	1	At5g09320
G37991	A0A3P6AE14	Uncharacterized protein		-0.401799	-0.401896	4.22923	0.902606	1	At5g64060
G37992	A0A1J3GXD9	Phosphatidylinositol 4-kinase beta 2	GO:0016301; GO:0016310; GO:0046854; GO:0048015	0.0138451	0.0138375	1.64348	0.998858	1	At5g09350
G37993	A0A2J6M3R7	OCRE domain-containing protein	GO:0005682; GO:0016020	0.0983656	0.0984852	2.59898	0.996716	1	At5g09390
G37994	A0A8S9N835	RING-type domain-containing protein		0.435335	0.43579	2.60121	0.979914	1	At5g08139
G37995	V4NWJ1	BHLH domain-containing protein	GO:0003700; GO:0005634; GO:0046983	0.969866	0.969942	5.96271	0.33259	1	At5g08130
G37996	none			0.378975	0.379428	2.0599	0.972189	1	NaN
G37997	M4EIQ7	t-SNARE coiled-coil homology domain-containing protein	GO:0000149; GO:0005484; GO:0005886; GO:0006886; GO:0006887; GO:0006906; GO:0012505; GO:0016020; GO:0031201; GO:0048278	0.780888	0.781366	3.07199	0.681377	1	At5g08080
G37999	V4LAQ8	Mitochondrial import receptor subunit TOM5 homolog	GO:0005742	0.484106	0.484368	3.11475	0.968431	1	At5g08040
G38	A0A565B4W0	B-like cyclin	GO:0007049; GO:0051301	0.610883	0.61601	-0.61617	0.55693	1	At1g15570
G380	A0A2K3M340	Pathogen-inducible alpha-dioxygenase	GO:0004601; GO:0006633; GO:0006979; GO:0020037; GO:0051213	0.153536	0.153579	4.3115	0.998995	1	At1g73680
G3800	A0A6D2IFR7	dolichyl-phosphate beta-glucosyltransferase (EC 2.4.1.117)	GO:0004581; GO:0016020	-0.0626744	-0.062722	2.88176	0.999266	1	At2g39630
G38003	A0A8T1YTX8	Dentin sialophosphoprotein-like protein		0.113597	0.113621	4.81671	0.99982	1	At5g07970
G38004	UPI00053C910E			-0.669013	-0.669352	3.5211	0.91527	1	At5g07960
G38005	A0A0A9IZI5	DAGKa domain-containing protein	GO:0004143; GO:0005524; GO:0007205; GO:0016310	0.139685	0.139865	2.19489	0.994278	1	At5g63770
G38006	A0A0D3B076	Plant intracellular Ras-group-related LRR protein 7		-0.0716247	-0.0716932	2.98405	0.998176	1	At5g07910
G38008	A0A6D2IPC8	RING-type E3 ubiquitin transferase		-0.907957	-0.91008	1.6022	0.376839	1	At5g61200
G3801	A0A392PZD9	TPR_REGION domain-containing protein		0.6193	0.620368	1.81513	0.786048	1	At2g39580
G38010	M1D6M3	Formin 20		-0.22101	-0.22114	3.24034	0.99865	1	At3g32400
G38013	Q8VYT5	F-box protein At5g07670	GO:0019005; GO:0031146	0.771874	0.772583	2.68612	0.694474	1	At5g07670
G38014	A0A6J5WXG8	TFIIIC_delta domain-containing protein		0.2974	0.297586	3.027	0.997966	1	At5g07590
G38015	A0A0D3EH66	AP2/ERF domain-containing protein	GO:0003677; GO:0003700; GO:0005634	-0.390636	-0.391024	3.08606	0.912591	1	At5g07580
G3802	O80644	ACT domain-containing protein ACR9 (Protein ACT DOMAIN REPEATS 9)		-0.889537	-0.88971	5.28828	0.60414	1	At2g39570
G38020	Q38946	Glutamate dehydrogenase 2 (GDH 2) (EC 1.4.1.3)	GO:0000325; GO:0004352; GO:0004353; GO:0004354; GO:0005507; GO:0005524; GO:0005739; GO:0005886; GO:0006538; GO:0008270; GO:0050897	-0.992199	-0.992462	4.47386	0.267647	1	At5g07440
G38021	A0A1J3J5E6	Ovule protein		-0.85239	-0.875076	-0.896389	0.400831	1	At5g07380
G38022	Q9LY23	Inositol polyphosphate multikinase alpha (EC 2.7.1.140) (EC 2.7.1.151) (Inositol polyphosphate 6-/3-/5-kinase alpha) (AtIpk2-alpha) (AtIpk2alpha)	GO:0000823; GO:0000824; GO:0005524; GO:0005634; GO:0005737; GO:0005886; GO:0008440; GO:0009555; GO:0009793; GO:0009846; GO:0009860; GO:0010183; GO:0016301; GO:0016310; GO:0032958; GO:0047326; GO:0051765; GO:0090406; GO:0102732	0.0176588	0.017696	1.89363	0.996437	1	At5g07370
G38024	Q8VZG7	Ribonuclease TUDOR 1 (AtTudor1) (TUDOR-SN protein 1) (EC 3.1.-.-)	GO:0000932; GO:0003723; GO:0003729; GO:0004518; GO:0005634; GO:0005635; GO:0005737; GO:0005783; GO:0005829; GO:0005886; GO:0006397; GO:0006402; GO:0009505; GO:0009651; GO:0010372; GO:0010494; GO:0016442; GO:0031047; GO:0034605; GO:0048471	0.238573	0.238595	5.74117	0.999547	1	At5g07350
G38027	UPI00053C1E8C			0.296237	0.296611	2.12776	0.98147	1	At5g61810
G38028	A0A7J7FZ09	Protein BONZAI 1-like	GO:0005544; GO:0060548	0.588117	0.588668	2.57474	0.887008	1	At5g61900
G3803	UPI000F60DD46			0.782079	0.788986	-0.991904	0.41874	1	At2g39560
G38030	A0A6D2IFS2	RHOMBOID-like protein (EC 3.4.21.-) (Rhomboid-like protein)	GO:0004252; GO:0006508; GO:0016020	-0.255275	-0.255327	4.97582	0.997542	1	At5g07250
G38033	none			-0.164007	-0.164109	2.9359	1	1	NaN
G38038	B9DFS6	Sorting nexin 2B	GO:0005543; GO:0005794; GO:0005829; GO:0015031; GO:0016020; GO:0016192; GO:0030904; GO:0032502; GO:0032585; GO:0035091; GO:0045324; GO:0046982; GO:0051604; GO:0090351	0.20808	0.208176	3.68133	0.99954	1	At5g07120
G3804	UPI000B77A3E2			0.231092	0.231716	1.22558	0.941246	1	At2g39550
G38041	P49204	40S ribosomal protein S4-2	GO:0000325; GO:0003723; GO:0003729; GO:0003735; GO:0005886; GO:0006412; GO:0019843; GO:0022626; GO:0022627	0.178355	0.178374	5.58603	0.998675	1	At5g07090
G38042	A0A7C8ZV96	CBFD_NFYB_HMF domain-containing protein	GO:0046982	0.243761	0.244123	1.86476	0.989891	1	At3g12480
G38045	A0A7C8ZH59	Sulfotransferase (EC 2.8.2.-)	GO:0005737; GO:0008146	0.19426	0.194367	3.60907	0.907286	1	At1g28170
G38047	O81264	cAMP responsive element binding protein	GO:0006351; GO:0043565	-0.094335	-0.0945171	2.14761	0.994998	1	At3g12250
G38048	Q39140	Transcription factor TGA6 (bZIP transcription factor 45) (AtbZIP45)	GO:0000976; GO:0003700; GO:0005634; GO:0016787; GO:0046872	-0.137895	-0.137981	3.07812	0.998808	1	At3g12250
G38049	Q9FL51	Probably inactive leucine-rich repeat receptor-like protein kinase At5g06940	GO:0004672; GO:0005524; GO:0005886; GO:0006468	0.0369434	0.0369503	3.02581	0.999823	1	At5g06940
G38050	UPI000539FB1C			0.865846	0.867074	3.30027	0.553699	1	At5g06930
G38051	Q9FL56	Cytochrome P450 (Cytochrome P450, family 93, subfamily D, polypeptide 1)	GO:0005506; GO:0016020; GO:0016709; GO:0020037	-1.03575	-1.31418	-1.50338	0.683701	1	At5g06900
G38053	A0A2U1LN09	EMSY N-terminal	GO:0005634; GO:0050832	-0.81764	-0.818862	2.09563	0.602518	1	At5g13020
G38054	V4LDY4	non-specific serine/threonine protein kinase (EC 2.7.11.1)	GO:0004674; GO:0005524; GO:0006468; GO:0016020; GO:0030246; GO:0050896	0.934757	1.07701	-0.612084	0.501196	1	At5g06740
G38057	P46665	Homeobox-leucine zipper protein HAT14 (Homeodomain-leucine zipper protein HAT14) (HD-ZIP protein 14)	GO:0000976; GO:0000981; GO:0003700; GO:0005634	-0.0913852	-0.0914416	3.23038	0.997563	1	At5g06710
G38058	Q9FG35	Protein trichome birefringence	GO:0005768; GO:0005794; GO:0005802; GO:0009827; GO:0016020; GO:0016413; GO:0030244; GO:0045489	0.688622	0.688749	4.65381	0.814741	1	At5g06700
G3806	Q8LPT1	ABC transporter B family member 6 (ABC transporter ABCB.6) (AtABCB6) (Multidrug resistance protein 6) (P-glycoprotein 6)	GO:0005524; GO:0005794; GO:0005886; GO:0009506; GO:0042626; GO:0140359	0.0314644	0.0314732	4.55533	0.999928	1	At2g39480
G38060	none			-0.970362	-0.983888	-1.44144	0.341949	1	NaN
G38061	V4LDX7	Calcium load-activated calcium channel (CLAC channel)	GO:0005262; GO:0005789; GO:0032469	-0.318576	-0.318771	3.11762	0.992625	1	At5g06660
G38062	A0A0A0LBR2	DUF620 domain-containing protein		0.56382	0.564799	2.51655	0.795468	1	At5g06610
G38063	A0A1U7Z016	ubiquitinyl hydrolase 1 (EC 3.4.19.12)	GO:0004843; GO:0070647	0.0538916	0.0538979	5.69975	0.999893	1	At5g06600
G38064	A0A1J3I6E5	D-lactate dehydrogenase [cytochrome], mitochondrial	GO:0050660	0.197563	0.197627	4.07593	0.999682	1	At5g06580
G38065	A0A0V0I052	Putative ovule protein		0.0797797	0.0798	4.63427	0.999257	1	At5g06560
G38067	P92974	Ubiquitin-activating enzyme E1 2 (AtUBA2) (EC 6.2.1.45)	GO:0004839; GO:0004842; GO:0005524; GO:0005634; GO:0005737; GO:0006511; GO:0006974; GO:0016567; GO:0032446	0.197129	0.197244	3.13265	0.986701	1	At5g06460
G38068	A0A6D2IMG8	3'-5' exonuclease domain-containing protein	GO:0003676	-0.161032	-0.16114	2.94561	0.997877	1	At3g11770
G38069	A0A453H4Z9	GYF domain-containing protein	GO:0005634	-0.906972	-0.907878	2.7613	0.416979	1	At5g06440
G38070	A0A392RN37	Thiol:disulfide interchange protein txlA-like protein		0.678979	0.683341	-0.088259	0.526157	1	At5g06430
G38071	D7LZQ3	J domain-containing protein	GO:0001671; GO:0005739; GO:0005829; GO:0044571; GO:0051087; GO:0051259; GO:0055072	-0.0718143	-0.0718774	2.46287	0.999355	1	At5g06410
G38072	Q66GR0	Fasciclin-like arabinogalactan protein 17	GO:0000325; GO:0005576	-0.0258396	-0.0258897	1.94641	0.997555	1	At5g06390
G38073	A0A8S9LWG8	Wax2_C domain-containing protein		0.012886	0.0127756	0.170326	0.994892	1	At5g06370
G38074	A0A6J0L5M7	Ribosome biogenesis protein NSA2 homolog	GO:0005730; GO:0006364; GO:1990904	-0.132663	-0.132699	4.43287	0.99981	1	At5g06360
G38075	UPI0010369BBC			-0.491547	-0.491942	3.06622	0.979507	1	At5g27010
G38076	UPI00077D1EEE			-0.325629	-0.327877	0.164221	0.816274	1	At1g23700
G38077	A0A1R3GJF3	Nudix hydrolase domain-containing protein	GO:0016787; GO:0046872	0.761258	0.761526	4.10292	0.812561	1	At5g06340
G38078	none			-0.639938	-0.711437	-1.29688	0.684518	1	NaN
G3808	A0A7J8P1D8	50S ribosomal protein L23	GO:0003729; GO:0003735; GO:0005840; GO:0006412; GO:0019843; GO:1990904	-0.149498	-0.149515	5.08064	0.999447	1	At3g55280
G38084	A0A6D2IDB7	Uncharacterized protein		-0.0162648	-0.0162601	1.98258	0.997621	1	At5g06265
G38085	A0A540LNK0	EF-hand domain-containing protein		-0.277191	-0.277648	2.08486	0.96071	1	At4g34070
G38086	A0A2P6P7S2	Putative ribosomal protein S17e	GO:0003735; GO:0005840; GO:0006412	-0.132667	-0.132677	5.89119	0.99956	1	At5g04800
G38087	A0A1R3HDL6	Uncharacterized protein		0.124118	0.124216	2.57959	0.978315	1	At5g06240
G38088	Q9FFZ6	Small RNA-binding protein 11, chloroplastic	GO:0003729; GO:0005737; GO:0009507; GO:1901002; GO:1990904	-0.00609994	-0.00610321	3.50194	0.999879	1	At5g06210
G38089	Q9FG01	Splicing factor SF3a60 homolog (Protein ATROPOS) (Splicing factor ATO)	GO:0000398; GO:0003723; GO:0005681; GO:0008270; GO:0045694	-0.0976823	-0.0977206	3.82409	0.999835	1	At5g06160
G3809	O80632	Metal tolerance protein 11 (AtMTP11)	GO:0000139; GO:0005384; GO:0005770; GO:0005794; GO:0008324; GO:0010042; GO:0010486; GO:0016020; GO:0030026; GO:0046688	-0.515189	-0.515672	2.65434	0.89038	1	At2g39450
G38090	Q39067	Cyclin-B1-2 (Cyc1b-At) (Cyclin-1b) (G2/mitotic-specific cyclin-B1-2) (CycB1;2)	GO:0000079; GO:0000307; GO:0005634; GO:0005737; GO:0010332; GO:0016538; GO:0044772; GO:0051301	-0.29601	-0.296575	1.77705	0.92812	1	At5g06150
G38091	A0A6A2WWK9	Methyl-accepting chemotaxis protein		0.367227	0.367327	4.31698	0.997012	1	At5g06140
G38092	A0A8S1ZX04	Genome assembly, chromosome: 3		-0.992574	-0.992687	5.06306	0.267704	1	At3g52580
G38093	UPI0012632618			0.0609905	0.0610047	4.27775	0.998967	1	At5g06120
G38094	R0FE25	J domain-containing protein	GO:0006450; GO:0030544; GO:0043022; GO:0051083	-0.145416	-0.145529	3.24363	0.989908	1	At5g06110
G38095	A0A8S9GBW2	MMS1_N domain-containing protein		-0.236526	-0.237232	1.07185	0.97136	1	At3g11440
G38096	V4LL57	3-oxoacyl-[acyl-carrier-protein] reductase	GO:0016491	0.38798	0.388419	2.21617	0.955869	1	At4g13180
G38098	V4LA56	Mitochondrial glycoprotein	GO:0005759	0.222384	0.222749	1.76599	0.980018	1	At5g05990
G38099	Q8GWC3	PRA1 family protein A2 (AtPRA1.A2)	GO:0005783; GO:0010008; GO:0016020; GO:0016192	0.0586385	0.0587231	2.1562	0.999127	1	At5g05987
G3810	A0A8X8AR49	Uncharacterized protein		-0.0690175	-0.0690951	2.35585	0.998329	1	At1g61280
G38102	UPI001263D8A9			-0.227555	-0.227929	1.73668	0.977498	1	At5g05930
G38103	A0A061FKZ0	Deoxyhypusine synthase isoform 1	GO:0005737; GO:0008612; GO:0034038	-0.272263	-0.272501	2.6194	0.987967	1	At5g05920
G38105	A0A3P6CIA3	RING-CH-type domain-containing protein	GO:0008270	-0.0824184	-0.0824872	2.70612	0.998522	1	At5g05830
G38106	Q5XF09	Probable sugar phosphate/phosphate translocator At3g11320	GO:0005783; GO:0005794; GO:0008643; GO:0015297; GO:0016020	0.1796	0.179667	4.1592	0.998896	1	At3g11320;At3g11320.1
G38107	A0A1U8NVU6	L10-interacting MYB domain-containing protein-like		0.923027	0.923779	2.87568	0.398158	1	At5g05800
G38109	P57691	60S acidic ribosomal protein P0-3	GO:0000027; GO:0002181; GO:0003729; GO:0003735; GO:0005829; GO:0022625; GO:0022626; GO:0042788; GO:0070180	0.422744	0.423458	1.3888	0.811468	1	At3g11250
G3811	F4IVV8	Ribonuclease H2 subunit C-like protein	GO:0006401; GO:0032299	-0.466966	-0.467601	1.84056	0.933289	1	At2g39440
G38110	UPI001921FC45			-0.228165	-0.228313	3.20379	0.995133	1	At5g05760
G38111	A0A835DAP0	DUF1977 domain-containing protein	GO:0016020	-0.184913	-0.184966	4.72774	0.99597	1	At3g57340
G38114	V4LL18	Nuclear pore complex protein NUP88	GO:0000055; GO:0000056; GO:0005643; GO:0006611; GO:0009627; GO:0017056; GO:0045087; GO:0051028	-0.520285	-0.520605	3.39446	0.851708	1	At5g05680
G38115	UPI0019208565			0.294673	0.294839	3.01924	0.955418	1	At5g05670
G38116	Q9FFK8	NF-X1-type zinc finger protein NFXL2 (AtNFXL2) (EC 2.3.2.-) (Protein EARLY BIRD)	GO:0000977; GO:0000981; GO:0005634; GO:0006355; GO:0008270; GO:0009651; GO:0010310; GO:0016020; GO:0016567; GO:0016740; GO:0048511	0.583128	0.583226	4.97182	0.965866	1	At5g05660
G38117	UPI0010FAE120			0.392318	0.392527	3.35281	0.959303	1	At5g20510
G38119	A0A392NVW9	Putative inactive serine/threonine-protein kinase BUB1-like	GO:0007094; GO:0016301; GO:0016310; GO:0043229	-0.363012	-0.363333	2.77253	0.941356	1	At5g05510
G3812	R0FWP3	DUF4378 domain-containing protein		-0.855734	-0.85638	2.9641	0.543966	1	At2g39435;At2g39440
G38122	A0A8X7WR90	Uncharacterized protein		-0.618986	-0.619407	3.08515	0.841236	1	At5g05360
G38124	A0A8T1Z6J6	Cation-transporting ATPase		-0.659751	-0.661586	1.03563	0.856203	1	At5g05240
G38125	M4CNR1	Ribosomal RNA-processing protein 14	GO:0003677; GO:0003723; GO:0005730; GO:0042273; GO:0042274	-0.0648317	-0.0649476	1.62849	0.994215	1	At5g05210
G38126	Q9FHK4	Protein ENHANCED DISEASE RESISTANCE 4	GO:0005768; GO:0005886; GO:0006897; GO:0006952; GO:0009620; GO:0009863; GO:0030100; GO:1900150	-0.000133062	-7.90421e-05	1.73791	0.999831	1	At5g05190
G38127	V4LKT1	NAB domain-containing protein		0.108072	0.108081	2.44533	1	1	At5g05180
G38128	Q941L0	Cellulose synthase A catalytic subunit 3 [UDP-forming] (AtCesA3) (EC 2.4.1.12) (Constitutive expression of VSP1 protein 1) (Isoxaben-resistant protein 1) (Ath-B) (Protein ECTOPIC LIGNIN 1) (Protein RADIALLY SWOLLEN 5) (AtRSW5)	GO:0005768; GO:0005794; GO:0005802; GO:0005886; GO:0006952; GO:0009506; GO:0009833; GO:0009834; GO:0016759; GO:0016760; GO:0030244; GO:0042803; GO:0043621; GO:0046872; GO:0071555	-0.0780653	-0.0780673	7.96349	0.999867	1	At5g05170
G38129	Q9FHK7	Probable leucine-rich repeat receptor-like protein kinase At5g05160 (EC 2.7.11.-)	GO:0004674; GO:0005524; GO:0006468; GO:0016020; GO:2000605	0.007104	0.00726236	1.51679	0.999401	1	At5g05160
G38130	V4N4S9	HTH myb-type domain-containing protein	GO:0003677; GO:0003700; GO:0005634	-0.284503	-0.285752	0.211268	0.851118	1	At5g05090
G38131	Q9FF66	Ubiquitin-conjugating enzyme E2 22 (EC 2.3.2.23) (E2 ubiquitin-conjugating enzyme 22) (Ubiquitin carrier protein 22)	GO:0000209; GO:0004842; GO:0005524; GO:0005634; GO:0006511; GO:0061631	-0.707221	-0.70757	3.49764	0.888519	1	At5g05080
G38132	V4N4S5	Cystatin domain-containing protein	GO:0004869	-0.100816	-0.100918	2.81643	0.998229	1	At5g05040
G38133	none			0.492557	0.494243	0.98479	0.832517	1	NaN
G38134	A0A2K3MQF9	Coatomer subunit delta	GO:0000139; GO:0006890; GO:0015031; GO:0030126	0.273936	0.273985	4.89304	0.999388	1	At5g05010
G38135	B9DI29	AT5G05000 protein	GO:0005525; GO:0006886; GO:0009707; GO:0015450	-0.299363	-0.299486	3.56891	0.99657	1	At5g05000
G38136	A0A6D2J467	SUN domain-containing protein	GO:0016020; GO:0043621	0.030652	0.0306614	4.17871	0.999897	1	At3g10730
G38137	UPI00215E7506			0.487095	0.487642	2.21756	0.926122	1	At5g04940
G38138	A0A7C9ABU9	PhoLip_ATPase_C domain-containing protein	GO:0016020	-0.264145	-0.26417	6.10336	0.998569	1	At5g04930
G3814	D7MXF2	Hydrolase, alpha/beta fold family protein	GO:0016787	0.694634	0.694746	5.58646	0.673092	1	At2g39410
G38140	Q06850	Calcium-dependent protein kinase 1 (AtCDPK 1) (CDPK 1) (EC 2.7.11.1) (Calcium-dependent protein kinase isoform AK1)	GO:0004672; GO:0004674; GO:0004683; GO:0005509; GO:0005516; GO:0005524; GO:0005634; GO:0005737; GO:0005777; GO:0005778; GO:0006468; GO:0009931; GO:0010857; GO:0010941; GO:0018105; GO:0035556; GO:0046777; GO:0106310; GO:1900055	-0.418171	-0.418282	4.45386	0.986608	1	At5g04870
G38141	Q9FMC5	Vacuolar protein sorting-associated protein 60.2	GO:0005771; GO:0006900; GO:0015031; GO:0032511; GO:0032585	0.188576	0.188627	4.45072	0.999794	1	At5g04850
G38142	Q8L5X9	At5g04840 (BZIP protein) (Uncharacterized protein At5g04840)	GO:0003677; GO:0003700; GO:0005634; GO:0045893	0.468961	0.47141	0.316597	0.747095	1	At5g04840
G38145	V4NN63	40S ribosomal protein S17-4	GO:0003735; GO:0005840; GO:0006412; GO:1990904	-0.0514468	-0.0514516	4.94543	0.99987	1	At5g04800
G38146	none			0.0293548	0.0294841	-0.0953375	0.984207	1	NaN
G38147	D7LXM5	Transcription factor DIVARICATA	GO:0003677; GO:0005634; GO:0009737; GO:0090359; GO:1902074	-0.874015	-0.875221	2.72473	0.481677	1	At5g04760
G38149	M4CNM5	HMA domain-containing protein	GO:0046872; GO:0050896	-0.336266	-0.336437	3.89665	0.985654	1	At5g05365
G3815	R0FX31	Hydrolase_4 domain-containing protein		0.0403973	0.026325	-1.60342	0.999991	1	At2g39410
G38150	A0A1S3DVT2	Enhancer of polycomb-like protein	GO:0005634; GO:0006357; GO:0032777	0.0254075	0.0254203	3.73648	0.9998	1	At5g04670
G38152	A0A1J3H031	Pecanex-like protein		0.925783	0.930791	-0.00375206	0.307636	1	NaN
G38153	UPI0011D1C9A8			-0.287892	-0.288074	3.03735	0.952778	1	At5g04600
G38154	A0A2A2TJT2	assimilatory sulfite reductase (ferredoxin) (EC 1.8.7.1)	GO:0020037; GO:0046872; GO:0050311; GO:0051539	-0.893391	-0.893433	6.87747	0.404549	1	At5g04590
G38155	V4LKL7	Uncharacterized protein	GO:0045927	0.12329	0.123339	3.93934	0.999293	1	At5g04550
G38156	F4JWB3	Phosphatidylinositol-3-phosphatase myotubularin-2 (AtMTM2) (Phosphatidylinositol-3,5-bisphosphate 3-phosphatase) (EC 3.1.3.95) (Phosphatidylinositol-3-phosphate phosphatase) (EC 3.1.3.64)	GO:0004438; GO:0004721; GO:0005737; GO:0035556; GO:0046856; GO:0052629	-0.127877	-0.127942	3.50685	0.999347	1	At5g04540
G38158	Q9XF67	3-phosphoinositide-dependent protein kinase 1 (AtPDK1) (EC 2.7.11.1)	GO:0004672; GO:0004674; GO:0005524; GO:0005737; GO:0016020; GO:0016301; GO:0018105; GO:0035091; GO:0035556; GO:0045860; GO:0046777; GO:0070300; GO:0106310	0.249467	0.249519	4.57469	0.999215	1	At5g04510
G38160	R0H7N6	VQ domain-containing protein	GO:0032875	0.571595	0.57186	3.83638	0.950113	1	At3g10525
G38161	A0A453J091	Uncharacterized protein		-0.261035	-0.261222	2.96321	0.993658	1	At5g04440
G38162	A0A830BNW0	RNA-binding protein nova-2	GO:0003723	0.492411	0.492502	4.70724	0.984297	1	At5g04430
G38163	A0A178US13	Acyl-CoA-binding domain-containing protein 4		0.22179	0.221831	4.85855	0.998634	1	At5g04420
G38164	Q84J98	Condensin complex subunit 2	GO:0005634; GO:0005737; GO:0009644; GO:0009962; GO:0045893	-0.162819	-0.162865	4.54682	0.996453	1	At5g04410
G38167	A0A078J3R2	BnaC03g71160D protein	GO:0000775; GO:0034090	0.173824	0.173849	5.21022	0.999573	1	At5g04320
G38168	A0A7G2FCA9	(thale cress) hypothetical protein	GO:0005634; GO:0006357; GO:0032784	-0.333719	-0.334185	2.08761	0.932586	1	At5g04290
G38169	none			-0.0413366	-0.0413591	3.08835	0.998594	1	NaN
G3817	A0A654FFZ9	60S ribosomal protein L35	GO:0000463; GO:0003735; GO:0006412; GO:0022625	-0.0613839	-0.0614188	3.35648	0.999671	1	At2g39390
G38170	Q8RWN5	Glycine-rich RNA-binding protein RZ1C (AtRZ-1C)	GO:0003676; GO:0003682; GO:0003723; GO:0003729; GO:0005634; GO:0005730; GO:0005886; GO:0008270; GO:0009409; GO:0009414; GO:0031490; GO:0045892; GO:0048026	0.1578	0.157949	2.5407	0.995416	1	At5g04280
G38171	V4KQX8	S-acyltransferase (EC 2.3.1.225) (Palmitoyltransferase)	GO:0016020; GO:0019706	-0.619326	-0.62145	0.682449	0.683359	1	At5g04270
G38172	A0A2K3NEP3	Putative lysine-specific demethylase ELF6-like protein	GO:0006355; GO:0008168; GO:0032259	0.153084	0.153211	2.95233	0.999311	1	At2g34880
G38175	Q9FYE5	UDP-URONIC ACID TRANSPORTER 1	GO:0000139; GO:0005794; GO:0008643; GO:0015297; GO:0015780; GO:0048359	0.60602	0.606282	3.41711	0.932583	1	At5g04160
G38178	A0A6J0MWW1	DNA gyrase subunit B (EC 5.6.2.2)	GO:0003677; GO:0003918; GO:0005524; GO:0005694; GO:0006265; GO:0046872	0.67282	0.674592	0.676489	0.6024	1	At5g04130
G38179	A0A484LYN5	Dehydrogenase/reductase SDR family member on chromosome X		0.0950658	0.0951099	3.30939	0.995178	1	At5g04070
G3818	none			0.0846983	0.0847771	2.48022	0.999192	1	At2g39375
G38180	none			0.229031	0.229123	3.88568	0.989711	1	NaN
G38181	A0A314YNA0	CaM_binding domain-containing protein	GO:0005516	-0.0943515	-0.0944662	2.03947	0.996143	1	At2g38800
G38182	A0A8T1YSH7	Ankyrin repeat family protein		-0.760248	-0.761991	1.16943	0.559256	1	At5g04000
G38183	D7LXE0	RRM domain-containing protein		-0.645623	-0.647217	1.46954	0.725788	1	At5g03990
G38185	A0A0J8CV38	ABC transmembrane type-1 domain-containing protein	GO:0005524; GO:0016020; GO:0140359	-0.756208	-0.758034	1.27967	0.725659	1	At5g14100
G38186	UPI00053991E8			0.297077	0.297551	2.02356	0.985916	1	At5g03905
G3819	A0A087H3Y0	Exocyst subunit Exo70 family protein	GO:0000145; GO:0005546; GO:0006887; GO:0015031	-0.311285	-0.324475	-1.06141	0.769087	1	At3g55150
G38191	V4KQT0	C2H2-type domain-containing protein	GO:0000976; GO:0005730; GO:0009409; GO:0009414; GO:0009651; GO:0009737; GO:0045892	-0.451275	-0.451404	4.03796	0.988737	1	At5g03740
G38195	A0A5B6ZJR3	1,4-alpha-glucan branching enzyme (EC 2.4.1.18)	GO:0003844; GO:0004553; GO:0005978; GO:0009501; GO:0019252; GO:0043169; GO:0102752	-0.746359	-0.746399	6.56219	0.871755	1	At5g03650
G38197	Q9LZD4	Ras-related protein RABE1d (AtRABE1d) (Ras-related protein Rab8C) (AtRab8C)	GO:0000139; GO:0003924; GO:0005525; GO:0005886; GO:0006904; GO:0009306; GO:0017157; GO:0043231	0.641684	0.641744	5.61829	0.954743	1	At5g03520
G38198	Q9LZD5	C2H2-type zinc finger family protein (Uncharacterized protein At5g03510) (Uncharacterized protein F12E4_290)	GO:0000976; GO:0003700; GO:0006355	0.4895	0.493864	-0.5516	0.81999	1	At5g03510
G38199	Q9LZD8	UDP-glycosyltransferase 89A2 (EC 2.4.1.-)	GO:0008194; GO:0035251	-0.87353	-0.888043	-0.0461121	0.33611	1	At5g03490
G382	R0GJ99	Calcium-binding protein CML27	GO:0005509	-0.724004	-0.728497	0.277941	0.455192	1	At1g73630
G3820	R0IKX9	RING-type E3 ubiquitin transferase (EC 2.3.2.27)	GO:0046872; GO:0061630	-0.25755	-0.259639	-0.449327	0.945437	1	At1g60360
G38200	A0A8B8MEB4	Serine/threonine protein phosphatase 2A regulatory subunit	GO:0000159; GO:0007165; GO:0019888	0.0899345	0.090086	1.60783	0.9959	1	At3g09880
G38201	UPI000539EA35			-0.857533	-0.857882	4.09405	0.65854	1	At5g03460
G38202	A0A565CHT4	DUF4050 domain-containing protein		-0.348484	-0.349243	1.336	0.833289	1	At5g03440
G38204	A0A8X7Q4X3	Uncharacterized protein		-0.0177956	-0.0178216	2.6335	0.999724	1	At5g03420
G38205	UPI00053A6241			0.404974	0.405351	2.72009	0.971059	1	At5g03415
G38207	A0A251K3X2	HMA domain-containing protein	GO:0046872	0.275493	0.275549	5.42008	0.954627	1	At5g03380
G38208	A0A1J3JHQ3	Pentatricopeptide repeat-containing protein, mitochondrial		0.204959	0.205011	4.50054	0.998961	1	At1g63230
G38209	A0A087G4I3	Membrane magnesium transporter	GO:0016020; GO:0051234	-0.258627	-0.258727	3.68541	0.992085	1	At5g03345
G3821	A0A565BM50	Protein kinase domain-containing protein	GO:0004674; GO:0004714; GO:0005524; GO:0016020	0.757967	0.758288	4.15072	0.726259	1	At2g39360
G38210	A0A0S3SCI1	Ovule protein		-0.103771	-0.103793	4.90354	0.998971	1	At5g03340
G38211	V4N4D5	OTU domain-containing protein		0.164008	0.164572	1.75386	0.982709	1	At5g03330
G38212	Q9SF85	Adenosine kinase 1 (AK 1) (EC 2.7.1.20) (Adenosine 5'-phosphotransferase 1)	GO:0004001; GO:0005507; GO:0005524; GO:0005634; GO:0005829; GO:0005886; GO:0006144; GO:0006169; GO:0009506; GO:0016310; GO:0044209; GO:0048046; GO:0080094	0.207147	0.207169	5.77904	0.999234	1	At3g09820
G38214	A0A0A9E8F0	Iso_dh domain-containing protein	GO:0000287; GO:0016616; GO:0019752; GO:0051287	-0.55366	-0.554344	2.449	0.90157	1	At1g32480
G38215	Q9S814	Ethylene-insensitive protein 2 (AtEIN2) (EIN-2) (Cytokinin-resistant protein AtCKR1) (Protein ORESARA 3) [Cleaved into: EIN2-CEND (EIN2C)]	GO:0001736; GO:0002237; GO:0003682; GO:0003729; GO:0005384; GO:0005634; GO:0005789; GO:0006325; GO:0006970; GO:0009408; GO:0009651; GO:0009734; GO:0009736; GO:0009789; GO:0009871; GO:0009873; GO:0009926; GO:0010087; GO:0010119; GO:0010150; GO:0010182; GO:0015086; GO:0016573; GO:0031348; GO:0042393; GO:0042742; GO:0043972; GO:0044154; GO:0048765; GO:0050832; GO:0051301; GO:0052544; GO:0106167	-0.575253	-0.575301	6.07095	0.925219	1	At5g03280
G38219	D7LWQ4	Mediator of RNA polymerase II transcription subunit 7	GO:0003712; GO:0006357; GO:0016592	-0.826378	-0.827522	2.08931	0.475451	1	At5g03500
G38220	UPI000E6F72B2			-0.053438	-0.0534597	4.22646	0.999899	1	At5g03200
G38223	A0A151U9K7	Lectin-domain containing receptor kinase A4.2	GO:0004672; GO:0005524; GO:0006468; GO:0016020; GO:0030246	0.0813116	0.0813729	4.03181	0.998688	1	At5g03140
G38225	Q93ZH7	Protein IQ-DOMAIN 2 (AtIQD2)	GO:0005516; GO:0005634; GO:0005737; GO:0005856; GO:0005886	-0.762993	-0.763136	4.87319	0.834095	1	At5g03040
G38226	A0A2A4J8N5	40S ribosomal protein S23	GO:0003735; GO:0006412; GO:0015935	-0.275275	-0.275297	5.90515	0.996773	1	At5g02960
G38227	A0A3P5Z8G9	NB-ARC domain-containing protein		-0.156879	-0.157784	0.181313	0.94761	1	At2g39415
G38228	P49691	60S ribosomal protein L4-2 (L1)	GO:0000325; GO:0003723; GO:0003729; GO:0003735; GO:0005730; GO:0005773; GO:0005886; GO:0006412; GO:0009506; GO:0022625; GO:0022626; GO:0042788	-0.0974849	-0.0974969	5.33814	0.999263	1	At5g02870
G38229	A0A835DHU9	Pentatricopeptide repeat-containing protein		0.864667	0.865715	2.29976	0.521376	1	At5g02860
G3823	F4IUY8	SAC3 family protein A	GO:0000380; GO:0005634; GO:0008380	0.129416	0.129462	4.18467	0.999418	1	At2g39340
G38230	A0A087G4D3	Mediator of RNA polymerase II transcription subunit 4 (Mediator complex subunit 4)	GO:0003712; GO:0006357; GO:0016592	0.13323	0.133349	2.45126	0.986353	1	At5g02850
G38231	A0A0D3AZH2	HTH myb-type domain-containing protein	GO:0003677	0.388289	0.388361	5.04773	0.952358	1	At3g09600
G38233	Q9LZ08	Protein MODIFIER OF SNC1 11	GO:0003723; GO:0005634; GO:0005654; GO:0016973	-0.18262	-0.182663	4.52777	0.999237	1	At5g02770
G38234	none			0.372748	0.374546	0.127529	0.819423	1	NaN
G38237	Q9SF53	60S ribosomal protein L35-1	GO:0000463; GO:0003729; GO:0003735; GO:0005730; GO:0005829; GO:0006412; GO:0009506; GO:0022625	0.00373742	0.00373655	5.34372	1	1	At5g02610
G38239	A0A1U8KTW8	Histone H2B	GO:0000786; GO:0003677; GO:0005634; GO:0006334; GO:0030527; GO:0046982	0.143829	0.147961	-0.85129	0.88985	1	At2g37470
G38240	Q9LZ46	Probable histone H2A.4 (HTA12)	GO:0000786; GO:0003677; GO:0005634; GO:0030527; GO:0046982	0.810441	0.812134	1.573	0.548539	1	At5g02560
G38241	A0A8T1Z472	Ovule protein		-0.103653	-0.103862	1.28067	0.978383	1	At5g02550
G38243	M4CZD4	RRM domain-containing protein	GO:0003729; GO:0005634; GO:0006406	-0.535844	-0.535952	4.36796	0.907127	1	At5g59950
G38244	A0A1J3HQS0	SANTA domain-containing protein		0.647679	0.648745	1.42036	0.795429	1	At5g02520
G38245	D7M7U0	CUE domain-containing protein		-0.101432	-0.101508	2.92797	0.999439	1	At5g02510
G38246	A0A2K1KW60	Heat shock cognate 70 kDa protein	GO:0005524; GO:0005737; GO:0016887; GO:0031072; GO:0034620; GO:0042026; GO:0044183; GO:0051082; GO:0051085; GO:0051787; GO:0140662	-0.0954839	-0.0954862	8.12928	0.999474	1	At5g02500
G38247	A0A3P6DRK9	DUF148 domain-containing protein	GO:0005524; GO:0140662	-0.245385	-0.248464	-0.922468	0.807013	1	At1g09080
G38249	A0A8S9NJV6	E2F_TDP domain-containing protein		0.0030587	0.00306703	2.07942	0.999977	1	At5g02470
G3825	A0A816JXV3	(rape) hypothetical protein	GO:0008654; GO:0016020; GO:0016780	0.700349	0.700816	3.18826	0.811264	1	At2g39290
G38250	M4CZE1	Dof-type domain-containing protein	GO:0003700	0.319186	0.320129	0.916696	0.874295	1	At5g02460
G38251	UPI00053C0CC3			-0.113563	-0.113587	4.06676	0.999569	1	At5g02450
G38254	Q9LZ60	Cyclin-dependent protein kinase inhibitor SMR3 (Protein SIAMESE-RELATED 3)	GO:0004860; GO:0005634; GO:0007049; GO:0032875; GO:0045839	0.913297	0.918219	1.21115	0.316109	1	At5g02420
G38255	Q8L638	Dol-P-Glc:Glc(2)Man(9)GlcNAc(2)-PP-Dol alpha-1,2-glucosyltransferase (EC 2.4.1.256) (Alpha-1,2-glucosyltransferase ALG10 homolog) (Protein HOMOLOG OF YEAST ALG10)	GO:0005783; GO:0005789; GO:0006487; GO:0006488; GO:0009651; GO:0046527; GO:0048366; GO:0106073	0.0863767	0.0864243	3.46706	0.994252	1	At5g02410
G38257	A0A6D2HYA4	Kinesin-like protein	GO:0003777; GO:0005524; GO:0005874; GO:0007018; GO:0008017	-0.372144	-0.373997	-0.0523197	0.712723	1	At5g02370
G38258	R0FDT2	Transcription factor MYB3R-5		0.120829	0.120968	2.28163	0.991943	1	At5g02320
G38259	S8C8V1	E3 ubiquitin-protein ligase (EC 2.3.2.27)	GO:0008270; GO:0061630; GO:0071596	0.304114	0.304197	4.56799	0.998624	1	At5g02310
G3826	UPI0020C1043E			0.404905	0.405179	3.04121	0.961193	1	At3g55020
G38261	A0A3P5ZU69	Secreted protein		-0.0937162	-0.0937513	3.88017	0.999556	1	At5g02280
G38262	Q9LZ98	ABC transporter I family member 20 (ABC transporter ABCI.20) (AtABCI20) (GCN-related protein 3) (Non-intrinsic ABC protein 9)	GO:0005524; GO:0005737	0.914619	0.915377	3.44546	0.406045	1	At5g02270
G38264	Q6NQJ6	Ribonuclease II, chloroplastic/mitochondrial (AtmtRNaseII) (RNase II) (EC 3.1.13.1) (Protein EMBRYO DEFECTIVE 2730) (Ribonucleotide reductase 1)	GO:0000175; GO:0000178; GO:0003723; GO:0005739; GO:0005886; GO:0006364; GO:0008859; GO:0009507; GO:0009658	0.498874	0.499448	2.49604	0.946886	1	At5g02250
G38265	A0A7J6VX88	Sanguinarine reductase	GO:0016491	-0.3551	-0.355269	3.57373	0.995165	1	At5g02240
G38269	Q9LZM1	Oxysterol-binding protein-related protein 3A (OSBP-related protein 3A) (Protein UNFERTILIZED EMBRYO SAC 18)	GO:0005783; GO:0005794; GO:0005829; GO:0005886; GO:0009567; GO:0015248; GO:0016020; GO:0032934; GO:0043231	-0.741437	-0.741991	3.07393	0.963763	1	At5g02100
G3827	Q84JF7	Probable adenylate kinase 6, chloroplastic (EC 2.7.4.3) (ATP-AMP transphosphorylase 6) (ATP:AMP phosphotransferase) (Adenylate monophosphate kinase 6) (AMK6)	GO:0004017; GO:0005524; GO:0005737; GO:0005739; GO:0009507; GO:0016310	0.15027	0.151229	0.673642	0.935503	1	At2g39270
G38270	none			0.225827	0.226473	1.70733	0.955616	1	NaN
G38271	D7M773	PRA1 family protein	GO:0005783; GO:0016020; GO:0016192	-0.185015	-0.185067	4.06776	0.997486	1	At5g02040
G38273	Q9LZM9	AT5g02020/T7H20_70 (E3 ubiquitin-protein ligase RLIM-like protein) (Uncharacterized protein T7H20_70)	GO:0009651	-0.345209	-0.346637	0.651368	0.775712	1	At5g02020
G38274	Q9LZN0	Rop guanine nucleotide exchange factor 7 (AtRopGEF7) (Rho of plants guanine nucleotide exchange factor 7)	GO:0005085; GO:0005829; GO:0005886; GO:0009664	0.189543	0.190018	1.13986	0.958507	1	At5g02010
G38276	A0A0D3AHF4	Transmembrane protein		0.918442	0.91925	2.39757	0.559528	1	At5g01075
G3828	F4IUX6	Regulator of nonsense transcripts UPF2 (Nonsense mRNA reducing factor UPF2) (Up-frameshift suppressor 2 homolog) (AtUpf2)	GO:0000184; GO:0003729; GO:0005730; GO:0005737; GO:0005844; GO:0009611; GO:0009863; GO:0009867; GO:0035145; GO:0042742; GO:0048471; GO:0048571	-0.434444	-0.434555	4.81296	0.828167	1	At2g39260
G38280	A0A8T1Z4A0	Carbohydrate-binding-like fold		-0.141873	-0.142083	2.11109	0.970685	1	At5g01260
G38281	R0GYD2	Uncharacterized protein		0.0582062	0.0582198	4.54056	0.999832	1	At5g01350
G38282	A0A2P6R8Z7	Putative PC-Esterase	GO:0016413	-0.00913883	-0.00187776	0.391651	0.999999	1	At2g34070
G38283	A0A0D3AZB1	Myb-like domain-containing protein	GO:0003700; GO:0005634; GO:0043565	-0.541554	-0.553591	-0.808769	0.575496	1	At5g01380
G38284	V4LCH8	J domain-containing protein	GO:0006457; GO:0051082	0.264822	0.264977	3.2856	0.998515	1	At4g28480
G38285	A0A8S9KW46	SOR_SNZ domain-containing protein		-0.442054	-0.442519	2.36827	0.970885	1	At5g01400
G38286	none			-0.538954	-0.544148	-0.745733	0.602183	1	NaN
G38287	H9WFL0	SOR_SNZ domain-containing protein	GO:0042823	0.143682	0.143694	5.997	0.992725	1	At5g01410
G38288	A0A178VG32	LIMR family protein At5g01460	GO:0016020	0.279957	0.280027	4.3126	0.991977	1	At5g01460
G38289	A0A5C7HPP9	Protein-lysine methyltransferase METTL21C-like		0.0473247	0.047352	3.27627	0.999602	1	At5g01470
G38291	none			-0.328177	-0.328435	2.89928	0.990026	1	NaN
G38294	A5BF42	Methyltransf_21 domain-containing protein		-0.454938	-0.455031	5.07252	0.990445	1	At5g01710
G38295	D7M6G1	F-box family protein	GO:0005634; GO:0006511; GO:0016567; GO:0019005	0.166585	0.166718	2.98361	0.996694	1	At5g01720
G38296	UPI00053B6608			0.041169	0.0411756	5.18049	0.999945	1	At5g01750
G38297	Q8GWJ2	Uncharacterized protein At5g01780/T20L15_50		0.621234	0.621783	2.51502	0.800707	1	At5g01780
G38298	R0H9I3	Uncharacterized protein		-0.719401	-0.719717	3.56043	0.893168	1	At5g01790
G38299	none			-0.206019	-0.206893	0.166099	0.921064	1	NaN
G3830	A0A1J3DTG5	Pentatricopeptide repeat-containing protein, mitochondrial		-0.158334	-0.159366	0.03812	0.892025	1	At1g63320
G38300	P92937	CBL-interacting serine/threonine-protein kinase 15 (EC 2.7.11.1) (SNF1-related kinase 3.1) (SOS-interacting protein 2) (SOS2-like protein kinase PKS3) (Serine/threonine-protein kinase ATPK10)	GO:0004672; GO:0004674; GO:0005524; GO:0006468; GO:0007165; GO:0009738; GO:0009788; GO:0106310	-0.73138	-0.73151	5.06122	0.715028	1	At5g01810
G38301	UPI001FB07C2B			-0.431498	-0.431517	6.80942	0.996341	1	At5g10930
G38302	none			0.209824	0.21169	-0.852977	0.968009	1	NaN
G38303	none			-0.0532705	-0.0534109	0.347166	0.972732	1	NaN
G38304	A0A087G475	RING-type E3 ubiquitin transferase (EC 2.3.2.27)	GO:0004842; GO:0007166	0.111807	0.111838	4.57079	0.999034	1	At5g01830
G38305	V4LCD1	High mobility group B protein 6-like		-0.123825	-0.124839	-0.477851	0.91486	1	At5g01910
G38306	A0A0A9JTS7	Protein kinase domain-containing protein	GO:0004674; GO:0009579	0.703147	0.704083	2.06406	0.644566	1	At5g01920
G38307	none			-0.0875934	-0.0877651	0.548952	0.974847	1	NaN
G38308	A0A6D2KGZ9	RING-type domain-containing protein	GO:0016020; GO:0046872; GO:0061630; GO:1904294	-0.288618	-0.288709	4.31611	0.997631	1	At5g01960
G3831	A0A8X7WQK0	Uncharacterized protein		0.658406	0.660558	0.707117	0.6381	1	At2g39220
G38310	Q9LZN3	At5g01980 (RING/U-box superfamily protein) (Uncharacterized protein T7H20_30)	GO:0006511; GO:0016020; GO:0061630	0.224506	0.224698	2.71493	0.998171	1	At5g01980
G38311	T1E1K8	Transporter	GO:0009734; GO:0016020; GO:0080162	0.134564	0.134623	4.1152	0.984291	1	At5g01990
G38312	A0A6M2EMT8	Protein kinase domain-containing protein	GO:0004672; GO:0005524; GO:0006468	0.127251	0.127273	4.815	0.999611	1	At5g01020
G38313	A0A6A4L626	Vacuolar protein sorting-associated protein 28 homolog		-0.190573	-0.19064	4.2074	0.999736	1	At5g01010
G38314	Q9FHX6	Dbj|BAA84809.1 (Lung seven transmembrane receptor family protein) (Uncharacterized protein At5g42090) (Uncharacterized protein At5g42090; MJC20.20)	GO:0005768; GO:0005794; GO:0005802; GO:0016020	-0.188035	-0.188065	5.1353	0.999005	1	At5g42090
G38315	P42697	Phragmoplastin DRP1A (EC 3.6.5.-) (Dynamin-like protein 1) (Dynamin-like protein 1A) (Dynamin-related protein 1A) (AtDRP1A) (Protein RADIAL SWELLING 9)	GO:0000325; GO:0000911; GO:0003924; GO:0005525; GO:0005737; GO:0005856; GO:0005874; GO:0005886; GO:0005938; GO:0006886; GO:0006898; GO:0008017; GO:0009504; GO:0009506; GO:0009524; GO:0009535; GO:0009536; GO:0009793; GO:0009920; GO:0010036; GO:0010051; GO:0010091; GO:0016020; GO:0030100; GO:0030136; GO:0030276; GO:0043424; GO:0045334; GO:0048480; GO:0048766; GO:0072583; GO:0080029; GO:0080157; GO:1905952; GO:2000114; GO:2000694	-0.304834	-0.304959	3.86107	0.99305	1	At5g42080
G38318	Q9LKR3	Heat shock 70 kDa protein BIP1 (Heat shock 70 kDa protein 11) (Heat shock protein 70-11) (AtHsp70-11) (Luminal-binding protein 1) (AtBP1) (BiP1)	GO:0000325; GO:0005524; GO:0005634; GO:0005737; GO:0005783; GO:0005788; GO:0005794; GO:0009505; GO:0009506; GO:0009507; GO:0016020; GO:0016592; GO:0016887; GO:0030433; GO:0030968; GO:0031072; GO:0034620; GO:0034663; GO:0042026; GO:0044183; GO:0051082; GO:0051085; GO:0051787; GO:0099503; GO:0140662	-0.660578	-0.660612	6.3952	0.913534	1	At5g42020
G38319	Q9FHY3	At5g42000 (ORMDL family protein) (Uncharacterized protein At5g42000)	GO:0005783; GO:0005789; GO:0006672; GO:0006979; GO:0010150; GO:0030148; GO:0034976; GO:0035339; GO:0042742; GO:0090156; GO:1900060	-0.585261	-0.585496	3.96264	0.905721	1	At5g42000
G38320	Q944Q0	Serine/threonine-protein kinase WNK8 (AtWNK8) (EC 2.7.11.1) (Protein kinase with no lysine 8)	GO:0004672; GO:0004674; GO:0005524; GO:0005634; GO:0005737; GO:0006468; GO:0009909; GO:0009911; GO:0010228; GO:0035556; GO:0042802; GO:0046777; GO:0048573; GO:0106310	-0.869503	-0.8698	4.13195	0.408013	1	At5g41990
G38321	A0A6M2E8Y4	DDE Tnp4 domain-containing protein	GO:0005634; GO:0016787; GO:0046872	-0.29213	-0.293513	0.36748	0.896949	1	At5g41980
G38322	A0A8T1YS90	Zinc finger matrin-type protein		0.693444	0.694188	2.31184	0.740003	1	At5g41960
G38323	Q9FHZ1	Scarecrow-like protein 23 (AtSCL23) (GRAS family protein 28) (AtGRAS-28)	GO:0000976; GO:0001714; GO:0003700; GO:0005634; GO:0006355; GO:0043565; GO:0048366; GO:0090610	0.345847	0.346527	1.31915	0.905376	1	At5g41920
G38324	A0A8X8AYQ0	Uncharacterized protein		0.426302	0.426958	1.7912	0.947697	1	At2g17905
G38325	A0A453LDW6	NPR1_like_C domain-containing protein		0.129486	0.129618	2.4118	0.996054	1	At5g41910
G38326	A0A8S9LJ34	AB hydrolase-1 domain-containing protein		0.883937	0.884	6.3105	0.537274	1	At5g41900
G38328	A0A8S9H7N7	DUF632 domain-containing protein		0.149812	0.149828	5.87938	0.998357	1	At5g41790
G38329	UPI000B8CEF38			0.0926347	0.0926561	4.38512	0.999698	1	At5g41770
G38330	S8CN21	CMP-sialic acid transporter 1	GO:0000139; GO:0015165	0.394908	0.39518	2.89234	0.984488	1	At5g41760
G38331	R0F8Z6	SWIM-type domain-containing protein	GO:0008270	0.29208	0.292353	2.55829	0.98683	1	At1g64260
G38332	A0A078HBA2	BnaC06g13590D protein	GO:0005742; GO:0030150	-0.365905	-0.365987	4.59323	0.998796	1	At5g41685
G38333	I6P9J0	phosphogluconate dehydrogenase (NADP(+)-dependent, decarboxylating) (EC 1.1.1.44)	GO:0004616; GO:0006098; GO:0019521	0.303346	0.303455	4.05257	0.990424	1	At5g41670
G38334	none			-0.789309	-0.797618	-0.871865	0.414632	1	NaN
G38335	A0A1J3H2X6	Shugoshin_C domain-containing protein		-0.742586	-0.744886	1.05003	0.578461	1	At5g41620
G38336	Q9FFR9	Cation/H(+) antiporter 18 (Protein CATION/H+ EXCHANGER 18) (AtCHX18)	GO:0005770; GO:0006813; GO:0006885; GO:0012505; GO:0015299; GO:0016020	-0.900934	-0.902305	2.31993	0.391138	1	At5g41610
G38337	A0A8J4VM55	Uncharacterized protein		-0.0643695	-0.0644568	-0.322769	0.955263	1	NaN
G38338	R0HDM3	Reticulon domain-containing protein	GO:0005789; GO:0009617	0.439685	0.440581	1.52828	0.90788	1	At5g41600
G38340	V4NK91	SP-RING-type domain-containing protein	GO:0008270; GO:0009651; GO:0009737; GO:0019789; GO:0051176	0.430378	0.430595	3.56913	0.988967	1	At5g41580
G38341	Q9FFS4	DET1- and DDB1-associated protein 1	GO:0005634; GO:0005654; GO:0009788; GO:0032436; GO:0080008	0.00400761	0.00400503	3.09164	0.999991	1	At5g41560
G38343	M4D1U8	S10_plectin domain-containing protein	GO:0003723; GO:0003735; GO:0022627	-0.181436	-0.181453	5.72838	0.999733	1	At4g25740
G38345	A0A6M2EU67	Mur_ligase_M domain-containing protein	GO:0004326; GO:0005524	0.252368	0.252955	1.33932	0.975922	1	At5g41480
G38346	D7MIV0	SnoaL-like domain-containing protein		0.780545	0.789509	-0.522592	0.406146	1	At5g41470
G38348	V4LWA4	Homeobox domain-containing protein	GO:0003677; GO:0005634; GO:0005829; GO:0006355	0.163171	0.163311	3.57141	0.99713	1	At5g41410
G38349	A0A6D2JFL0	RING-type domain-containing protein	GO:0008270; GO:0016020	0.0456445	0.0456609	1.99953	0.990701	1	At3g61460
G38350	Q38861	General transcription and DNA repair factor IIH helicase subunit XPB1 (TFIIH subunit XPB) (EC 3.6.4.12) (ERCC3 homolog 1) (Protein araXPB) (RAD25 homolog 1) (AtXPB1) (XPB homolog 1)	GO:0000112; GO:0003677; GO:0005524; GO:0005634; GO:0005675; GO:0005737; GO:0006367; GO:0009411; GO:0016887; GO:0033683; GO:0043138; GO:0097550	-0.0288885	-0.0288945	4.76105	0.999981	1	At5g41370
G38351	Q9FN67	BTB/POZ domain-containing protein At5g41330	GO:0016567; GO:0051260	0.477042	0.477295	3.55275	0.988463	1	At5g41330
G38354	V4NKC4	Rpr2 domain-containing protein	GO:0034470; GO:1902555; GO:1990904	-0.13285	-0.132997	2.3543	0.993692	1	At5g41270
G38355	Q9FHD7	Serine/threonine-protein kinase BSK8 (EC 2.7.11.1) (Brassinosteroid-signaling kinase 8)	GO:0004674; GO:0005524; GO:0005886; GO:0006468; GO:0009536; GO:0009742; GO:0106310	0.0847464	0.0847828	4.00203	0.999736	1	At5g41260
G38356	A0A1J3HRZ7	AT-hook motif nuclear-localized protein	GO:0003680; GO:0005634; GO:0016020	0.161074	0.161155	3.44464	0.999654	1	At1g63470
G38357	A0A8T2HFV9	Pentatricopeptide repeat		0.171373	0.172471	0.1593	0.927651	1	At5g41170
G38358	A0A5B7BGP6	Putative myosin-9 isoform X2		0.250358	0.250494	3.17912	0.992483	1	At1g63300
G38359	UPI0002C304C0			0.969115	0.971074	1.2409	0.276746	1	At3g26910
G3836	A0A565CVM1	Protein MEF2BNB-like protein	GO:0005765	0.118771	0.118812	3.93461	0.999597	1	At2g39170
G38360	M1BSX8	glycerophosphodiester phosphodiesterase (EC 3.1.4.46)	GO:0006071; GO:0006629; GO:0008889	0.272123	0.272314	2.72909	0.899919	1	At5g43300
G38361	V4LSP7	Double-stranded RNA-binding protein 5	GO:0003725	0.00530043	0.00529868	4.27672	0.999996	1	At5g41070
G38362	A0A453GDK2	S-acyltransferase (EC 2.3.1.225) (Palmitoyltransferase)	GO:0016020; GO:0019706	0.270352	0.270584	2.75016	0.975186	1	At5g41060
G38365	D7MIZ9	TCP domain-containing protein	GO:0003677; GO:0003700; GO:0005634	0.571009	0.574521	0.44632	0.675621	1	At5g41030
G38366	none			0.0787114	0.078869	0.0455191	0.959943	1	NaN
G38367	A0A2U1LK08	SANT/Myb domain, Homeodomain-like protein	GO:0003677	0.127395	0.127513	2.66073	0.996549	1	At5g41020
G38368	none			-0.153133	-0.153538	1.22418	0.982182	1	NaN
G3837	none			0.345659	0.348937	-0.352185	0.73056	1	NaN
G38370	UPI000772540C			0.353081	0.353522	2.83632	0.987498	1	At5g40960
G38372	V4MML8	Transmembrane protein	GO:0016020	0.546628	0.553	-0.789313	0.575655	1	At5g40980
G38373	Q42606	S-adenosyl-L-methionine-dependent uroporphyrinogen III methyltransferase, chloroplastic (Urophorphyrin III methylase) (EC 2.1.1.107) (Urophorphyrin methylase 1) (AtUPM1)	GO:0004851; GO:0009416; GO:0009507; GO:0019354; GO:0032259; GO:0090352; GO:1900058; GO:1902326	0.424057	0.424249	3.52271	0.931991	1	At5g40850
G38374	A0A6P5RMW6	mediator of RNA polymerase II transcription subunit 8-like	GO:0016592	0.204445	0.20458	3.22303	0.998691	1	At2g03070
G38375	Q9FKS5	Cytochrome c1 2, heme protein, mitochondrial (Complex III subunit 4-2) (Complex III subunit IV-2) (Cytochrome b-c1 complex subunit 4-2) (Ubiquinol-cytochrome c reductase complex cytochrome c1 subunit 2) (Cytochrome c-1 2)	GO:0005739; GO:0005750; GO:0005773; GO:0006122; GO:0009055; GO:0009536; GO:0020037; GO:0046872	0.111139	0.111162	4.70277	0.999739	1	At5g40810
G38376	O04331	Prohibitin-3, mitochondrial (Atphb3) (Protein ENHANCED ETHYLENE RESPONSE 3)	GO:0000325; GO:0005730; GO:0005739; GO:0005747; GO:0005886; GO:0007005; GO:0009507; GO:0009651; GO:0009697; GO:0009723; GO:0009733; GO:0009941; GO:0042742; GO:0044877; GO:0048527; GO:0051301; GO:0051782; GO:0071731	-0.318468	-0.318613	3.33608	0.995171	1	At5g40770
G38377	A0A2K3JXM3	Glucose-6-phosphate 1-dehydrogenase cytoplasmic-like	GO:0004345; GO:0006006; GO:0050661	0.575399	0.580615	-0.721187	0.561258	1	At5g40760
G38378	none			0.0199901	0.019993	2.41365	0.999393	1	NaN
G38379	Q94BP7	AUGMIN subunit 6	GO:0000226; GO:0005819; GO:0008017; GO:0009524; GO:0009561; GO:0051011; GO:0051225; GO:0051301; GO:0055046; GO:0070652; GO:1990498	0.0955327	0.0955735	3.66109	0.999475	1	At5g40740
G3838	V4MJ43	Protein kinase domain-containing protein	GO:0004672; GO:0005524; GO:0006468	0.558371	0.571098	1.01097	0.561766	1	At2g39110
G38381	A0A2U1P9H4	PQ-loop repeat family protein / transmembrane family protein	GO:0016020	0.252942	0.253285	1.8203	0.965404	1	At5g40670
G38382	UPI000B8D005B			-0.293082	-0.293327	2.69969	0.996683	1	At5g40660
G38383	Q8LB02	Succinate dehydrogenase [ubiquinone] iron-sulfur subunit 2, mitochondrial (EC 1.3.5.1) (Iron-sulfur subunit of complex II) (Ip)	GO:0000104; GO:0005739; GO:0005749; GO:0006099; GO:0006121; GO:0008177; GO:0008270; GO:0009055; GO:0009060; GO:0009536; GO:0022904; GO:0045273; GO:0045281; GO:0051537; GO:0051538; GO:0051539	-0.303745	-0.303851	4.15056	0.998539	1	At5g40650
G38384	V4K5A8	NET domain-containing protein		0.22048	0.220884	1.42122	0.95536	1	At5g40600
G38385	UPI0006A6B722			0.230197	0.232014	-0.162272	0.896723	1	At2g17920
G38386	A0A087GT98	Ribosomal RNA-processing protein 8 (EC 2.1.1.-)	GO:0005730; GO:0006364; GO:0008168; GO:0032259	0.124913	0.125065	2.07118	0.990984	1	At5g40530
G38388	A0A061EDK8	RNA-binding family protein isoform 1	GO:0003723; GO:0005654; GO:0010468	0.135088	0.135126	4.21444	0.999271	1	At4g39260
G38389	none			-0.525753	-0.526522	2.37181	0.745909	1	NaN
G3839	Q8VZ73	Putative RING zinc finger protein (RING/U-box superfamily protein)	GO:0000209; GO:0006513; GO:0046872; GO:0061630	0.00238511	0.00239791	1.67119	0.999904	1	At2g39100
G38391	O80396	Mitogen-activated protein kinase kinase 3 (AtMKK3) (MAP kinase kinase 3) (EC 2.7.12.2)	GO:0000165; GO:0004672; GO:0004707; GO:0004708; GO:0004713; GO:0005524; GO:0005634; GO:0005737; GO:0009611; GO:0009737; GO:0009738; GO:0009864; GO:0009866; GO:0080027; GO:0098542; GO:0106310	0.410125	0.410432	2.99447	0.984485	1	At5g40440
G38392	A0A7J7DM94	Pentatricopeptide repeat-containing protein		-0.10926	-0.110033	-0.991251	0.913441	1	At2g37320
G38393	none			0.344853	0.345305	2.03083	0.95328	1	NaN
G38394	none			0.0814708	0.0816224	1.85583	0.996573	1	NaN
G38395	Q9FND7	Putative pentatricopeptide repeat-containing protein At5g40405	GO:0008270	-0.824442	-0.82607	1.45882	0.530811	1	At5g40405
G38396	A0A0A8XQN1	Pentatricopeptide repeat-containing protein		0.207767	0.208313	1.10513	0.969756	1	At1g63630
G38397	UPI0006A6AF42			-0.242317	-0.242409	3.7821	0.992464	1	At3g27860
G38398	A0A7G2FJE4	CASP-like protein	GO:0005886	-0.447699	-0.447972	3.41163	0.990486	1	At5g40300
G38399	V4LWR2	Protein farnesyltransferase subunit beta (FTase-beta) (EC 2.5.1.58)	GO:0004660; GO:0005965; GO:0008270; GO:0018343	-0.24957	-0.249665	3.93626	0.999449	1	At3g12070
G384	A0A0D3AQD0	Auxin efflux carrier component	GO:0009734; GO:0016020; GO:0055085; GO:0060918	0.294828	0.298318	-1.15826	0.77606	1	At1g73590
G3840	A0A2P2KDI6	Semialdhyde_dh domain-containing protein		0.252081	0.252138	4.67803	0.998749	1	At2g39090
G38400	D7MJA0	Metal-dependent phosphohydrolase HD domain-containing protein	GO:0005524; GO:0005634; GO:0009536; GO:0009658; GO:0016787; GO:0032544	0.249846	0.250454	1.24091	0.96276	1	At5g40270
G38402	Q9LDI3	CBL-interacting serine/threonine-protein kinase 24 (EC 2.7.11.1) (Protein SALT OVERLY SENSITIVE 2) (SNF1-related kinase 3.11)	GO:0004672; GO:0004674; GO:0005524; GO:0005634; GO:0006468; GO:0009651; GO:0009705; GO:0035556; GO:0106310	-0.341161	-0.341357	3.44038	0.996651	1	At5g35410
G38403	A0A397ZTM2	PDZ_3 domain-containing protein	GO:0004252; GO:0006508; GO:0043231	0.364066	0.364335	2.96985	0.995814	1	At5g40200
G38404	Q9FL13	At5g40190 (RNA ligase/cyclic nucleotide phosphodiesterase family protein) (Uncharacterized protein At5g40190)	GO:0016874	0.374695	0.37541	1.64917	0.919055	1	At5g40190
G38407	A0A178VKV3	WAT1-related protein	GO:0016020; GO:0022857	-0.58293	-0.583427	2.69697	0.866051	1	At5g40210
G38408	D7MJA4	Zinc finger family protein	GO:0016020	0.606418	0.607363	1.86891	0.886133	1	At5g40250
G38409	A0A565BSH9	60S acidic ribosomal protein P2	GO:0002182; GO:0003735; GO:0022625	-0.205325	-0.205892	-0.172241	0.855082	1	At3g28500
G38410	Q9FLD4	At5g40020 (Pathogenesis-related thaumatin superfamily protein) (Thaumatin-like protein)	GO:0006952	0.819462	0.821641	1.80913	0.403384	1	At5g40020
G38411	V4M459	Beta-glucuronosyltransferase GlcAT14B-like	GO:0005794; GO:0009826; GO:0015020; GO:0016020	0.296417	0.296522	3.99941	0.998232	1	At5g39990
G38412	A0A1J3G936	Uncharacterized protein YtfP		0.643056	0.643474	3.11887	0.903554	1	At5g39940
G38413	A0A8T1YDH7	Translation protein beta-barrel domain superfamily		-0.200539	-0.20138	0.359143	0.94053	1	At5g39900
G38414	A0A565C6Q6	Glutaredoxin domain-containing protein		-0.154733	-0.156879	-0.766324	0.889481	1	At5g39865
G38416	Q9LUJ9	At5g40080 (Mitochondrial ribosomal protein L27)	GO:0003735; GO:0005762; GO:0006412; GO:0009536	-0.620587	-0.621544	1.69714	0.777492	1	At5g40080
G38417	A0A022RNG0	AMPK1_CBM domain-containing protein	GO:0009507	0.720553	0.721595	1.86632	0.630457	1	At5g39790
G38418	F4KFU9	Ribosomal protein L34Ae		0.418871	0.42054	2.67134	0.859054	1	At5g39780
G3842	A0A1J3F8C2	Ricin B-type lectin domain-containing protein		-0.591012	-0.591264	3.72552	0.956865	1	At2g39050
G38420	R0GXK4	Ribosomal_L18_c domain-containing protein	GO:0003735; GO:0005634; GO:0005737; GO:0005840; GO:0006412; GO:0008097; GO:1990904	-0.130568	-0.130582	5.03713	0.998661	1	At5g39740
G38421	A0A6D2KPY8	Pentatricopeptide repeat-containing protein		0.197649	0.198155	1.06046	0.878045	1	At5g39710
G38422	Q93ZL5	Cyclic dof factor 2 (Dof zinc finger protein DOF5.2) (AtDOF5.2)	GO:0000976; GO:0003677; GO:0003700; GO:0005634; GO:0006355; GO:0009908; GO:0046872	0.517046	0.518276	1.51624	0.827434	1	At5g39660
G38424	A0A6D2L747	Ribosomal protein L53	GO:0005739; GO:0005840; GO:1990904	-0.196135	-0.196219	3.31046	0.988736	1	At5g39600
G38425	none			0.49576	0.503559	-1.17906	0.615336	1	NaN
G38428	V4L9K7	V-SNARE domain-containing protein	GO:0005484; GO:0005794; GO:0006886; GO:0016020; GO:0016192	-0.717282	-0.717496	4.37775	0.859046	1	At1g26670
G38429	A0A8T3A1A4	DUF3453 domain-containing protein		0.522098	0.522378	3.04343	0.686503	1	At5g39500
G3843	Q9ZV08	Acyl-CoA N-acyltransferases (NAT) superfamily protein (At2g39000) (Uncharacterized protein At2g39000)	GO:0006474; GO:0008080; GO:0009507	0.395114	0.395455	2.6875	0.985881	1	At2g39000
G38432	A0A0D3BZS3	AB hydrolase-1 domain-containing protein		-0.849674	-0.869569	-1.36629	0.429279	1	At5g39220
G38433	D3Y4F7	UDP-glucose 6-dehydrogenase (EC 1.1.1.22)	GO:0000271; GO:0003979; GO:0006065; GO:0051287	0.22261	0.22263	5.76851	0.998304	1	At5g39320
G38434	A0A078HJ27	Histidine-containing phosphotransfer protein	GO:0000160; GO:0005634; GO:0005737; GO:0005829; GO:0009736; GO:0009927; GO:0016310; GO:0043424	0.00571488	0.00572885	2.75552	0.999955	1	At5g39340
G38437	Q9FLZ8	EID1-like F-box protein 2		0.592095	0.59238	3.66324	0.944564	1	At5g39360
G38438	UPI000539AEE0			0.595664	0.596741	1.75527	0.755172	1	At5g39380
G38439	UPI00053C45A9			-0.414261	-0.414384	4.36744	0.993196	1	At5g39410
G38441	Q9FMB6	Transcription factor BIM3 (BES1-interacting Myc-like protein 3) (Basic helix-loop-helix protein 141) (AtbHLH141) (bHLH 141) (Transcription factor EN 127) (bHLH transcription factor bHLH141)	GO:0003677; GO:0003700; GO:0005634; GO:0006351; GO:0006355; GO:0046983	-0.149472	-0.149686	1.87928	0.983739	1	At5g38860
G38442	A0A8S4H223	EXOSC1 domain-containing protein		0.05798	0.0585906	-0.225127	0.954009	1	At5g38890
G38443	R0GUZ0	FHA domain-containing protein		-0.199486	-0.199559	4.07225	0.995353	1	At5g38840
G38445	A0A087H317	cysteine--tRNA ligase (EC 6.1.1.16) (Cysteinyl-tRNA synthetase)	GO:0004817; GO:0005524; GO:0006423; GO:0046872	-0.00172625	-0.00173719	3.04457	0.999951	1	At5g38830
G38447	A0A565C6K3	RRP7 domain-containing protein		0.353788	0.353993	3.07567	0.98078	1	At5g38720
G3845	A0A565BMY7	Zinc finger (C3HC4-type RING finger) family protein		0.0115157	0.0115254	1.91388	0.999713	1	At2g38970
G38453	A0A7J8RI96	Integrase		-0.180862	-0.181919	0.00979847	0.867724	1	At5g38650
G38454	UPI000539F374			0.130321	0.130449	2.38034	0.980161	1	At5g38640
G38455	Q9SWS1	Transmembrane ascorbate ferrireductase 2 (EC 7.2.1.3) (Cytochrome b561-1) (Artb561-2) (AtCytb561) (Protein b561A.tha4)	GO:0000293; GO:0005794; GO:0016020; GO:0016491; GO:0019852; GO:0046872; GO:0140571	-0.525287	-0.525727	2.87565	0.957169	1	At5g38630
G38456	A0A087GTP0	PMEI domain-containing protein	GO:0004857	0.364191	0.369593	0.554363	0.753059	1	At5g38610
G38457	B0FU15	At1g67210		-0.269495	-0.269577	4.18145	0.999032	1	At5g38600
G38458	none			0.25539	0.259257	-0.723042	0.802358	1	NaN
G3846	A0A175YM59	Endoplasmic reticulum oxidoreductin-1-like	GO:0005789; GO:0015035; GO:0016972; GO:0034975; GO:0071949	-0.1249	-0.125064	2.12094	0.995865	1	At2g38960
G38462	V4M4L0	14_3_3 domain-containing protein	GO:0005634; GO:0005737; GO:0006995; GO:0009631; GO:0016036; GO:0019222; GO:0050826; GO:0051365	0.227634	0.227654	5.94749	0.999573	1	At5g65430
G38463	Q84L30	Ubiquitin receptor RAD23d (AtRAD23d) (Putative DNA repair protein RAD23-4) (RAD23-like protein 4) (AtRAD23-4)	GO:0003684; GO:0005634; GO:0005654; GO:0005737; GO:0005829; GO:0006289; GO:0009409; GO:0009536; GO:0031593; GO:0043130; GO:0043161; GO:0070628	-0.164734	-0.164758	5.21282	0.990729	1	At5g38470
G38465	UPI00053B2D6C			-0.186594	-0.186876	1.78251	0.981327	1	At3g58890
G38466	A0A3N6S3T8	Magnesium transporter	GO:0016020	0.188379	0.188478	3.34329	0.966342	1	At5g38380
G38467	A0A8T2DUT6	AT3G60810-like protein		0.0449339	0.0452602	1.07674	0.981396	1	At5g38300
G38469	A0A0D3CSV9	Hydrolase_4 domain-containing protein		0.515999	0.516584	2.86717	0.941109	1	At5g38220
G38471	none			0.36976	0.370092	2.61679	0.978609	1	NaN
G38475	Q9LS14	At5g38070 (RING/FYVE/PHD zinc finger superfamily protein) (Similarity to unknown protein)	GO:0004842; GO:0008270; GO:0016020; GO:0016567	0.655013	0.655779	2.35446	0.834582	1	At5g38070
G38476	Q84K34	E3 ubiquitin-protein ligase SINA-like 10 (EC 2.3.2.27) (RING-type E3 ubiquitin transferase SINA-like 10) (Seven in absentia-like protein 10)	GO:0005737; GO:0006511; GO:0008270; GO:0016567; GO:0016740	0.430902	0.431203	2.88129	0.923314	1	At5g37930
G38477	A0A178UEV9	Protein kinase domain-containing protein	GO:0004672; GO:0005524; GO:0006468	0.245049	0.245918	1.14318	0.928724	1	At5g37790
G38478	D3Y1R2	Calmodulin 24-like protein	GO:0005509	0.899615	0.903719	0.39402	0.336074	1	At1g66410
G38481	Q6NQ72	THO complex subunit 4D (ALYREF homolog 4) (AtALY4)	GO:0003729; GO:0005634; GO:0005654; GO:0005730; GO:0006406; GO:0006952	0.0575006	0.0575081	5.00855	0.999362	1	At5g37720
G38483	V4LXQ0	ADP-ribosylation factor-like protein 8c	GO:0003924; GO:0005525; GO:0015031; GO:0051607	0.365486	0.366001	2.19789	0.962192	1	At5g37680
G38485	UPI000B8CBC26			0.29685	0.2979	0.162956	0.855948	1	At5g37660
G38486	A0A8S9LFB0	Cnd3 domain-containing protein		-0.305531	-0.306489	0.144227	0.857001	1	At5g37630
G38489	A0A078JEX1	Trafficking protein particle complex subunit 2-like protein	GO:0005634; GO:0005737; GO:0005794; GO:0006888; GO:0030008	-0.112724	-0.112765	4.27443	0.998428	1	At2g20930
G38491	UPI000B8CD3AA			-0.360028	-0.360049	6.33534	0.977127	1	At5g37510
G38492	A0A8T1YQ14	MSP domain-containing protein		-0.721728	-0.722253	3.02521	0.848283	1	At5g37480
G38494	Q8RWB1	Pre-mRNA splicing factor SR-like 1 (AtSRL1)	GO:0006397; GO:0008380; GO:0009651; GO:0010226; GO:0071011	-0.00833778	-0.00834577	2.92168	0.999898	1	At5g37370
G38496	A0A0D2ZYV7	Dimer_Tnp_hAT domain-containing protein	GO:0046983	-0.0076586	-0.00766105	2.29377	0.998924	1	At3g42170
G38497	none			-0.580472	-0.580704	3.89426	0.958498	1	NaN
G38498	none			-0.111016	-0.111351	0.499671	0.953435	1	NaN
G38499	A0A8T1YQJ8	DUF4005 domain-containing protein		0.924262	0.924776	3.26314	0.361996	1	At5g37260
G3850	Q9SLG0	Nuclear transcription factor Y subunit B-1 (AtNF-YB-1) (AtNF-YB1) (Transcriptional activator HAP3A)	GO:0000981; GO:0001228; GO:0006357; GO:0009408; GO:0009414; GO:0016602; GO:0043565; GO:0046982	-0.188263	-0.188329	4.04222	0.998719	1	At2g38880
G38500	R0F3K1	TF-B3 domain-containing protein		-0.157516	-0.157692	2.42807	0.996443	1	At4g00930
G38501	V4M506	Microsomal glutathione S-transferase 3-like	GO:0016020	-0.239808	-0.239988	2.86611	0.996892	1	At1g65820
G38502	Q9FGV1	Auxin response factor 8 (Protein FRUIT WITHOUT FERTILIZATION)	GO:0000976; GO:0003700; GO:0005634; GO:0009733; GO:0009734; GO:0009908; GO:0010154	-0.00733657	-0.00733778	4.71639	0.994248	1	At5g37020
G38503	D7MI88	Serine/threonine-protein kinase		0.21546	0.215818	1.06096	0.919744	1	At5g37010
G38504	Q9FIV6	Protease Do-like 10, mitochondrial (EC 3.4.21.-)	GO:0004252; GO:0005759; GO:0006508	-0.961163	-0.96882	-0.472499	0.286785	1	At5g36950
G38505	M4F2P8	Beta-glucosidase (EC 3.2.1.21)	GO:0005773; GO:0008422; GO:0019137; GO:0030245; GO:0102483; GO:0102799	0.189545	0.189614	3.70931	0.999144	1	At5g36890
G38506	A0A7N0UFE1	Molecular chaperone DnaK	GO:0005524; GO:0140662	0.990789	0.991025	4.4265	0.270078	1	At4g24280
G38508	Q93Y38	GDT1-like protein 3	GO:0005384; GO:0005794; GO:0015085; GO:0016020; GO:0032468; GO:0032472; GO:0046873; GO:0070588; GO:0071421	0.149197	0.149211	5.93427	0.999872	1	At5g36290;At5g36290.1
G38509	A0A1J3HNV6	PPM-type phosphatase domain-containing protein		0.140247	0.140366	2.87485	0.999166	1	At3g02750
G38510	UPI001E691444			-0.191376	-0.191395	5.72753	0.999437	1	At5g36230
G38513	A0A5B6YJU0	Putative Forkhead-associated (FHA) domain-containing protein (EC 3.1.4.-)	GO:0016787	0.368728	0.36891	3.64885	0.991623	1	At5g47790
G38516	A0A8B8N622	dual specificity protein kinase YAK1 homolog isoform X2	GO:0016301; GO:0016310	-0.114681	-0.114706	4.76829	0.999314	1	At5g35980
G38518	R0F413	J domain-containing protein		-0.152242	-0.152367	2.66123	0.996505	1	At2g05230
G38521	none			0.614908	0.616719	1.0562	0.63245	1	NaN
G38522	A0A8T1YQ63	EXS C-terminal		0.00786475	0.00786905	3.90569	0.99996	1	At5g35730
G38523	A0A565AL21	60S acidic ribosomal protein P1	GO:0003735; GO:0005840; GO:0006414; GO:1990904	-0.0829998	-0.0830489	3.57321	0.999379	1	At4g00810
G38524	A0A8X7V8E8	Uncharacterized protein		0.380893	0.381057	4.11239	0.990533	1	At5g35690
G38525	A0A059CWY1	Eukaryotic translation initiation factor 4C	GO:0003723; GO:0003743; GO:0005737; GO:0006413	-0.440621	-0.440741	4.66115	0.994751	1	At2g04520
G38526	A0A067K3P1	DUF4005 domain-containing protein		0.777247	0.777642	3.15827	0.671344	1	At5g35670
G38529	A0A1J3CLR6	Carboxyl-terminal-processing peptidase 1, chloroplastic	GO:0006508; GO:0008236	0.431708	0.432512	1.82127	0.95883	1	At5g46390
G3853	A0A6A2X1Y0	Guanylate-binding family protein isoform 2	GO:0003924; GO:0005525; GO:0016020	0.228669	0.228812	3.35876	0.998072	1	At2g38840
G38530	A0A444FV61	Ribosomal protein L32e	GO:0003735; GO:0005840; GO:0006412; GO:1990904	-0.706942	-0.707302	3.42676	0.853491	1	At4g18100
G38533	O04663	Eukaryotic translation initiation factor isoform 4E (eIF(iso)4E) (Protein LOSS OF SUSCEPTIBILITY TO POTYVIRUS 1) (eIF-(iso)4F 25 kDa subunit) (eIF-(iso)4F p28 subunit) (eIF4Eiso protein) (mRNA cap-binding protein)	GO:0000340; GO:0003743; GO:0005634; GO:0005737; GO:0005845; GO:0009536; GO:0009615; GO:0016281; GO:0050687	-0.00701745	-0.00702065	3.70269	0.999973	1	At5g35620
G38535	A0A5J4ZWZ1	O-fucosyltransferase family protein	GO:0006004; GO:0016740	0.559308	0.559499	4.02943	0.954506	1	At1g29200
G38538	A5HV21	Kinetochore protein	GO:0000278; GO:0000776; GO:0005634; GO:0051301	0.389233	0.389525	2.63783	0.986836	1	At5g35520
G3854	none			-0.30679	-0.307576	1.09904	0.944089	1	NaN
G38540	Q9FJB4	Glycerophosphocholine acyltransferase 1 (GPCAT) (EC 2.3.1.-)	GO:0006656; GO:0009536; GO:0016020; GO:0106158	-0.360906	-0.361066	3.93895	0.993841	1	At5g35460
G38542	none			-0.361677	-0.365602	-0.587915	0.758196	1	NaN
G38543	A0A7C9AUY5	Protein arginine methyltransferase NDUFAF7 (EC 2.1.1.320)	GO:0005739; GO:0035243	-0.722339	-0.722875	3.04006	0.785034	1	At3g28700
G38544	A0A6D2ICD3	ENTH domain-containing protein	GO:0005545; GO:0005794; GO:0005905; GO:0030136; GO:0030276; GO:0048268; GO:0072583	-0.1636	-0.163636	4.85107	0.99966	1	At5g35200
G38545	A0A2P6QLX5	Uncharacterized protein		0.653072	0.653173	5.3818	0.952069	1	At5g32450
G38546	V4LLB3	CUE domain-containing protein	GO:0043130	0.17061	0.170638	5.44707	0.999817	1	At5g32440
G38547	A0A1J3F6Q6	Myb-like domain-containing protein		-0.0842979	-0.0844157	2.16207	0.99509	1	At4g12670
G38548	R0GTU0	RRM domain-containing protein	GO:0003723; GO:0043229	0.300415	0.300681	2.83372	0.971913	1	At4g12640
G38549	F4JRE0	Transmembrane 9 superfamily member 12 (Endomembrane protein 7) (Transmembrane nine protein 12) (AtTMN12)	GO:0000139; GO:0000325; GO:0005768; GO:0005773; GO:0005794; GO:0005802; GO:0009506; GO:0010008; GO:0016020; GO:0072657	-0.0426553	-0.0426599	6.1643	0.997077	1	At4g12650
G3855	R0HDC7	DUF506 family protein		0.000554197	0.000587032	1.67486	0.999583	1	At2g38820
G38550	none			0.195736	0.195875	3.06446	0.998578	1	NaN
G38552	none			0.156672	0.15823	-0.562446	0.894042	1	NaN
G38553	Q9SU08	Auxilin-related protein 1 (Auxilin-like protein 1)	GO:0005737; GO:0005783; GO:0005794; GO:0005829; GO:0005886; GO:0009504; GO:0030276; GO:0031410; GO:0031982; GO:0043231; GO:0045806; GO:0045926; GO:0072318; GO:0072583; GO:1900186	-0.0346165	-0.0346157	4.37383	0.999824	1	At4g12780
G38554	A0A816VDU5	(rape) hypothetical protein		0.358635	0.359414	1.61416	0.961908	1	At5g56325
G38555	A0A8S9JAU2	BED-type domain-containing protein		0.67593	0.676846	2.35953	0.826518	1	NaN
G3856	D7LCB9	CaM_binding domain-containing protein	GO:0005516	-0.503697	-0.503962	4.22499	0.948155	1	At2g38800
G38560	none			0.11937	0.119394	4.69867	0.999777	1	NaN
G38562	A0A6J0M5I4	ER lumen protein-retaining receptor A-like	GO:0005789; GO:0006621; GO:0015031; GO:0046923	-0.0202722	-0.0202997	1.88067	0.998996	1	At3g25040
G38564	none			-0.421068	-0.422276	1.19212	0.877338	1	NaN
G38566	none			0.0723909	0.0725042	2.08183	0.995165	1	NaN
G38567	Q93ZA0	Probable chlorophyll(ide) b reductase NYC1, chloroplastic (EC 1.1.1.294) (Protein NON-YELLOW COLORING 1) (AtNYC1)	GO:0009507; GO:0009535; GO:0010304; GO:0015996; GO:0034256	0.537559	0.537748	4.47433	0.968921	1	At4g13250
G38569	none			-0.0547724	-0.0320728	1.43158	0.999992	1	NaN
G38570	A0A498KHK0	WHy domain-containing protein	GO:0009269; GO:0016020	-0.243877	-0.243947	4.6583	0.999064	1	At4g13270
G38571	D7MV87	S-adenosyl-L-methionine-dependent methyltransferases superfamily protein		0.0227926	0.0231306	0.277478	0.989784	1	At4g13330
G38572	A0A2P5DJ84	LRR domain containing protein		-0.32694	-0.327049	4.53905	0.761059	1	At4g28380
G38573	V4P9M3	Serine incorporator	GO:0016020	0.222397	0.223917	1.3387	0.852021	1	At4g13345
G38574	A0A5J5AX96	Arf-GAP domain-containing protein	GO:0005096	-0.145536	-0.145719	2.44948	0.994159	1	At3g17660
G38575	A0A1U8ID68	3-hydroxyisobutyryl-CoA hydrolase (HIB-CoA hydrolase) (HIBYL-CoA-H) (EC 3.1.2.4) (3-hydroxyisobutyryl-coenzyme A hydrolase)	GO:0003860; GO:0006574	-0.0238289	-0.0238347	4.63315	0.999979	1	At3g24360
G38576	Q9T0K8	At4g13370 (Serine/arginine repetitive matrix protein, putative (DUF936)) (Uncharacterized protein AT4g13370) (Uncharacterized protein At4g13370/T9E8_110)	GO:0008017	-0.163816	-0.164882	0.752706	0.941773	1	At4g13370
G38578	A0A7J8XDU3	Histone-lysine N-methyltransferase chromatin remodeling SET family	GO:0005634; GO:0005694; GO:0008270; GO:0018024; GO:0034968	0.258223	0.258651	1.68395	0.98228	1	At3g04380
G38581	V4P9J3	Small acidic protein 1	GO:0009733; GO:0040029	0.296872	0.296962	4.00613	0.996188	1	At4g13520
G38582	UPI00053ACF49			0.439088	0.439231	4.77183	0.996551	1	At4g13530
G38583	UPI000539D8EC			-0.341824	-0.3424	1.9556	0.943236	1	At4g13540
G38584	A0A2K3N1V3	Putative triacylglycerol lipase		0.683792	0.684245	3.10914	0.835502	1	At4g13550
G38586	V4P9I1	4F5 domain-containing protein		0.157185	0.157209	5.19106	0.999798	1	At3g24100
G38587	Q944R1	Probable pectate lyase 15 (EC 4.2.2.2) (Pectate lyase A11)	GO:0030570; GO:0045490; GO:0046872	0.0923668	0.0924645	1.72814	1	1	At4g13710
G38588	A0A7J7LF57	NTPase_I-T domain-containing protein	GO:0009143; GO:0047429	0.145162	0.145224	3.59483	0.999286	1	At4g13720
G38589	none			-0.150574	-0.150686	2.98161	0.99916	1	NaN
G3859	M4CLJ9	Intron-binding protein aquarius	GO:0000398; GO:0003723; GO:0003729; GO:0004386; GO:0071013	-0.462731	-0.462807	5.00265	0.948101	1	At2g38770
G38590	I6QLR5	Cytochrome P450 83A1	GO:0004497; GO:0005506; GO:0016705; GO:0020037	-0.29422	-0.29427	4.46147	0.967848	1	At4g31500
G38591	UPI000B8B1D1E			0.417293	0.417305	7.67189	0.971435	1	At4g31500
G38592	D7MHB4	methionine--tRNA ligase (EC 6.1.1.10) (Methionyl-tRNA synthetase)	GO:0000049; GO:0004825; GO:0005524; GO:0005737; GO:0006431; GO:0009791; GO:0048608	-0.0214495	-0.0214522	5.42626	0.999957	1	At4g13780
G38594	A0A0D3DLX6	Ovule protein		0.0212146	0.021224	1.59257	0.997748	1	At4g15140
G38595	D7MAX4	choline-phosphate cytidylyltransferase (EC 2.7.7.15)	GO:0004105	0.48172	0.48195	3.63237	0.963242	1	At4g15130
G38596	A0A7R9Z572	Cytochrome P450	GO:0004497; GO:0005506; GO:0016705; GO:0020037	0.602645	0.602776	4.58402	0.981495	1	At4g15110
G38597	A0A0D3CSJ2	LigB domain-containing protein	GO:0006725; GO:0008198; GO:0008270; GO:0016701; GO:0051213	-0.296072	-0.29709	5.20895	0.995987	1	At4g15093
G38598	Q9SWG3	Protein FAR-RED IMPAIRED RESPONSE 1	GO:0003700; GO:0005634; GO:0008270; GO:0009639; GO:0010017; GO:0010018; GO:0010218; GO:0042753; GO:0045893; GO:1900056	-0.318334	-0.318527	3.19647	0.861581	1	At4g15090
G38599	Q8L5Y5	Probable protein S-acyltransferase 19 (EC 2.3.1.225) (Probable palmitoyltransferase At4g15080) (Zinc finger DHHC domain-containing protein At4g15080)	GO:0005783; GO:0005794; GO:0005886; GO:0006612; GO:0018230; GO:0019706	0.493066	0.493179	4.48146	0.991142	1	At4g15080
G38600	F4JJC3	Folate-sensitive fragile site protein	GO:0016311; GO:0016791	0.169021	0.169136	2.88489	0.997664	1	At4g15030
G38601	A0A0D3CSJ5	Mitochondrial import inner membrane translocase subunit TIM22	GO:0016020	-0.118828	-0.119002	1.89746	0.993959	1	At4g15010
G38602	P51419	60S ribosomal protein L27-3	GO:0003729; GO:0003735; GO:0005829; GO:0006412; GO:0022625; GO:0022626; GO:0042788	-0.108694	-0.108703	5.58187	0.999759	1	At4g15000
G38604	A0A6J0K532	uncharacterized protein LOC108814911	GO:0000290	0.259673	0.259907	2.39886	0.993891	1	At4g14990
G38605	UPI00053C9001			-0.0804307	-0.0804708	3.34128	0.999743	1	At4g14950
G38607	A0A7C9ANC5	Histone acetyltransferase (EC 2.3.1.48)	GO:0004402; GO:0046872	0.546644	0.546842	4.1551	0.981839	1	At4g14920
G38608	UPI000A29B26D			0.476235	0.476902	2.34742	0.95717	1	At5g36670
G38609	A0A1J3FTZ4	FRIGIDA-like protein	GO:0009908; GO:0030154	0.0451781	0.0451825	5.51199	0.999745	1	At4g14900
G3861	V4MBQ3	Annexin	GO:0005509; GO:0005544; GO:0009408; GO:0009409; GO:0009414; GO:0009651	0.417613	0.417685	5.2823	0.978114	1	At2g38760
G38611	A0A0A9AIU2	Cys2		0.00896144	0.00898939	3.06119	0.999464	1	At5g28020
G38612	none			-0.436857	-0.443251	-0.644312	0.660054	1	At4g14870
G38616	O23714	Proteasome subunit beta type-2-A (20S proteasome beta subunit D-1) (Proteasome component GB) (Proteasome subunit beta type-4)	GO:0000325; GO:0000502; GO:0005634; GO:0005773; GO:0005829; GO:0005839; GO:0010498; GO:0019774; GO:0048046; GO:0099503	0.0205812	0.0205875	3.95087	0.999907	1	At3g22630
G38617	none			-0.321806	-0.322569	1.21585	0.922711	1	NaN
G38618	none			-0.138924	-0.139122	1.59899	1	1	NaN
G38619	R0F1B1	CRC domain-containing protein	GO:0003700; GO:0005634	0.408396	0.41084	0.0184322	0.961149	1	At4g14770
G3862	A0A2P5BL81	Annexin repeat	GO:0005509; GO:0005544	-0.0899062	-0.0899135	6.41408	0.969835	1	At2g38750
G38622	Q8VY20	Auxin canalization protein (DUF828) (Uncharacterized protein At4g14740)	GO:0006892; GO:0009734; GO:0010087; GO:0010305	-0.395742	-0.396159	2.94914	0.987378	1	At4g14740
G38623	V4P8Z8	Epidermal patterning factor-like protein	GO:0005576; GO:0010052	-0.522742	-0.523154	0.204869	0.631175	1	At4g14723
G38624	Q7XA73	Protein TIFY 4A (Protein PEAPOD 1)	GO:0005634; GO:0009611; GO:0031347; GO:0042127; GO:0048366; GO:2000022	0.131217	0.131327	2.30098	0.997323	1	At4g14713
G38625	A0A1J6KK30	Acireductone dioxygenase (Acireductone dioxygenase (Fe(2+)-requiring)) (ARD') (Fe-ARD) (EC 1.13.11.54) (Acireductone dioxygenase (Ni(2+)-requiring)) (ARD) (Ni-ARD) (EC 1.13.11.53)	GO:0005506; GO:0005634; GO:0005737; GO:0010308; GO:0010309; GO:0016151; GO:0019509	0.137705	0.137713	6.93651	0.99989	1	At4g14716
G38626	A0A0D3CSL8	Calmodulin-like protein 11	GO:0005509	0.32854	0.342898	-0.997477	0.759583	1	At1g62820
G38627	A0A565BY48	2-(3-amino-3-carboxypropyl)histidine synthase subunit 2	GO:0017183; GO:0046872; GO:0051536; GO:0090560	0.147747	0.147831	2.93674	0.998518	1	At3g59630
G38628	A0A178V1H1	Uncharacterized protein	GO:0005739; GO:0016020; GO:0033617	-0.0586179	-0.0586574	3.11573	0.999322	1	At4g14615
G38629	A0A835DE79	DUF4070 domain-containing protein	GO:0003690; GO:0006353; GO:0006355	0.577451	0.57804	2.57081	0.840434	1	At4g14605
G38630	Q84LM4	Acylamino-acid-releasing enzyme (AARE) (EC 3.4.19.1) (Oxidized protein hydrolase) (OPH)	GO:0004252; GO:0005634; GO:0005737; GO:0005773; GO:0005829; GO:0006508; GO:0009507; GO:0051289; GO:0070009	-0.35415	-0.354204	4.76373	0.988899	1	At4g14570
G38631	Q38832	Auxin-responsive protein IAA14 (Indoleacetic acid-induced protein 14) (Protein SOLITARY ROOT)	GO:0000976; GO:0003700; GO:0005634; GO:0009733; GO:0009734; GO:0010102; GO:0045892	-0.701382	-0.701572	3.36289	0.999786	1	At4g14550
G38632	F2DAQ6	Predicted protein	GO:0001228; GO:0016602; GO:0043565; GO:0046982	0.924826	0.925446	3.27804	0.415159	1	At4g14540
G38633	A0A0D3A8A0	START domain-containing protein	GO:0008289; GO:0016020	-0.506694	-0.506905	4.01127	0.98605	1	At4g14500
G38635	V4MHU0	t-SNARE coiled-coil homology domain-containing protein	GO:0005794; GO:0015031; GO:0016020	-0.244805	-0.245138	2.01753	0.986613	1	At4g14455
G38638	A0A1Q3C7S9	ECH domain-containing protein	GO:0003824; GO:0016020	-0.50844	-0.509115	2.25092	0.919788	1	At4g14440
G38639	O23298	AT4g14420/dl3250c (Elicitor like protein) (HR-like lesion-inducing protein-like protein)	GO:0005783; GO:0005794; GO:0016020	-0.533605	-0.53368	5.15218	0.988707	1	At4g14420
G3864	Q9ZVJ4	Peptidyl-prolyl cis-trans isomerase CYP22 (PPIase CYP22) (EC 5.2.1.8) (Cyclophilin of 22 kDa) (Cyclophilin-22)	GO:0000325; GO:0000413; GO:0003755; GO:0005737; GO:0005886; GO:0006457; GO:0016018; GO:0043231	0.363554	0.363762	3.03373	0.99415	1	At2g38730
G38640	A0A6D2ISN5	BHLH domain-containing protein	GO:0003700; GO:0005634; GO:0046983; GO:0055072	-0.266945	-0.267164	2.73687	0.991206	1	At4g14410
G38641	A0A8S9NUE2	Proteasome subunit beta	GO:0000502	-0.131867	-0.13207	1.74789	0.971289	1	At4g31300
G38642	none			-0.158899	-0.159124	1.89313	0.993528	1	NaN
G38644	UPI00053C0AC4			-0.533897	-0.534075	4.26643	0.980255	1	At2g20470
G38645	Q9SU13	Fasciclin-like arabinogalactan protein 2	GO:0000325; GO:0005829; GO:0005886	-0.158196	-0.158594	1.36461	0.986754	1	At4g12730
G38646	A0A022PS26	Protein kinase domain-containing protein	GO:0004674; GO:0005524; GO:0005634; GO:0006897; GO:0007165; GO:0018105	0.198726	0.198788	4.24784	0.99953	1	At4g14340
G38647	A0A061GCY8	Zinc-binding ribosomal protein family protein	GO:0003735; GO:0006412; GO:0022625	-0.165147	-0.165169	5.16528	0.999814	1	At3g23390
G38648	none			0.26724	0.268609	0.513256	0.923531	1	NaN
G3865	V4MJ14	65-kDa microtubule-associated protein 5	GO:0000226; GO:0008017	-0.359034	-0.360758	0.112608	0.79806	1	At2g38720
G38650	V4MSF9	RING-type domain-containing protein	GO:0004842; GO:0009561; GO:0010498; GO:0051726; GO:0055046	-0.0111312	-0.011139	2.90191	0.999874	1	At4g14220
G38651	Q680V3	Uncharacterized protein At4g14200		0.828818	0.829206	2.8357	0.5516	1	At4g14200
G38652	A0A565BHU5	Pentatricopeptide repeat-containing protein		-0.0535879	-0.0538671	0.0266741	0.974483	1	At5g43790
G38653	UPI00053C8E74			0.374781	0.374807	6.10601	0.994172	1	At4g14160
G38654	F4JUL9	Actin-related protein 2/3 complex subunit 4 (Actin-related protein C4) (Arp2/3 complex 20 kDa subunit) (p20-ARC)	GO:0005737; GO:0005885; GO:0030041; GO:0030833; GO:0034314; GO:0042995; GO:0051015	-0.0310672	-0.0310988	2.86938	0.999543	1	At4g14147
G38655	A0JPW4	At4g14145 (Cytochrome C oxidase assembly protein)	GO:0005743	-0.261452	-0.261693	2.61412	0.989416	1	At4g14145
G38656	A0A6J0LR70	uncharacterized protein At4g14100-like		-0.1388	-0.140351	-0.496068	0.977196	1	At3g23760
G38657	Q9LK39	Probable acyl-activating enzyme 16, chloroplastic (EC 6.2.1.-)	GO:0006633; GO:0009941; GO:0016874	0.116737	0.116759	4.77127	0.999666	1	At3g23790
G38658	A0A1C2AW80	Selenium-binding protein	GO:0008430	0.397281	0.3977	2.58152	0.97387	1	At3g23800
G3866	A0A8T2AIH8	AMMECR1 domain superfamily		0.477406	0.477554	4.59967	0.984498	1	At2g38710
G38660	V4MSK8	Histidine protein methyltransferase 1 homolog		-0.285059	-0.28525	3.15058	0.997027	1	At4g14000
G38662	A0A7C9ELE6	HSF_DOMAIN domain-containing protein	GO:0003700; GO:0005634; GO:0043565	0.365672	0.366291	2.02684	0.948101	1	At4g13980
G38663	V4P9F5	Protein RALF-like 24	GO:0005576	0.493169	0.493497	3.07226	0.974118	1	At4g13950
G38664	A0A397ZS68	Adenosylhomocysteinase		0.133586	0.133588	8.79092	0.994794	1	At4g13940
G38665	O23254	Serine hydroxymethyltransferase 4 (AtSHMT4) (EC 2.1.2.1) (Glycine hydroxymethyltransferase 4) (Serine methylase 4)	GO:0004372; GO:0005737; GO:0005829; GO:0005886; GO:0006565; GO:0006730; GO:0007623; GO:0008270; GO:0009506; GO:0019264; GO:0030170; GO:0035999; GO:0046653; GO:0046655; GO:0070905; GO:1901149	0.716292	0.716331	7.33633	0.858574	1	At4g13930
G38667	A0A2P5XG08	RRM domain-containing protein	GO:0003723	-0.56399	-0.564191	3.93257	0.976013	1	At3g23830
G38668	A0A1J7HYG1	Oxidored_molyb domain-containing protein		-0.607241	-0.619242	-0.926183	0.525842	1	At4g13840
G38669	UPI00053C67FD			-0.681439	-0.682881	2.17643	0.697437	1	At4g13830
G3867	A0A427B2P3	Diphosphomevalonate decarboxylase		0.596223	0.596994	1.68603	0.682306	1	At3g54250
G38671	A0A0A9LLS4	SDG2_C domain-containing protein		0.179324	0.179447	2.99023	0.999205	1	At4g15180
G38672	A0A6D2HLC3	DUF604 domain-containing protein	GO:0016020	0.202289	0.202437	3.06212	0.999024	1	At4g15240
G38673	Q84W03	At4g15270 (UTP-glucose glucosyltransferase like protein)	GO:0016740	-0.0160912	-0.0160977	3.38416	0.9999	1	NaN
G38674	A0A8S2B2B6	Glycosyltransferase (EC 2.4.1.-)		0.511402	0.511575	4.55501	0.970867	1	At2g30150
G3868	Q9ZVI9	Ethanolamine-phosphate cytidylyltransferase (EC 2.7.7.14) (CTP:phosphoethanolamine cytidylyltransferase) (Phosphorylethanolamine cytidylyltransferase 1)	GO:0004306; GO:0005737; GO:0005739; GO:0005741; GO:0005794; GO:0006646	0.564452	0.564586	4.35519	0.914337	1	At2g38670
G38681	Q94A20	BI1-like protein (Protein LIFEGUARD 5) (AtLFG5)	GO:0016020	-0.354491	-0.354523	6.15293	0.998946	1	At4g15470
G38683	none			-0.0977268	-0.0981238	0.180721	0.998561	1	NaN
G38688	none			0.569574	0.569987	3.27236	0.943871	1	NaN
G3869	A0A078FVA5	methenyltetrahydrofolate cyclohydrolase (EC 3.5.4.9)	GO:0004477; GO:0004488; GO:0005829; GO:0035999	0.179192	0.179314	3.22346	0.999008	1	At2g38660
G38690	R0F629	F-box domain-containing protein	GO:0031146	0.812856	0.814088	2.42012	0.615016	1	At4g15563
G38693	A0A1R3G6L1	Pentatricopeptide repeat-containing protein		-0.77109	-0.772111	2.19602	0.543421	1	At3g21465
G38696	Q8VYH0	Pentatricopeptide repeat-containing protein At4g15720	GO:0008270	-0.508328	-0.514883	-1.06081	0.605307	1	At4g15720
G38697	O81815	Monooxygenase 1 (AtMO1) (EC 1.14.13.-)	GO:0004497; GO:0005783; GO:0009620; GO:0071949	-0.107311	-0.107357	1.28197	1	1	At4g38540
G38698	Q6NM52	60S ribosome subunit biogenesis protein NIP7 homolog	GO:0003723; GO:0005730; GO:0030687; GO:0042255; GO:0042273	-0.398116	-0.400884	-0.19649	0.895293	1	At4g15770
G38699	O23429	Vesicle-associated membrane protein 724 (AtVAMP724) (SYBL1-like protein)	GO:0005886; GO:0015031; GO:0016192; GO:0031901	-0.237613	-0.237757	3.13489	0.985703	1	At1g04760
G3870	A0A1Q3CDU3	Hexosyltransferase (EC 2.4.1.-)	GO:0000139; GO:0045489; GO:0047262; GO:0071555	0.00472458	0.00472367	4.77974	0.999999	1	At1g06780
G38700	A0A2G9GNS8	Aminopeptidases of the M20 family	GO:0004177; GO:0006508; GO:0008235; GO:0016020	-0.341039	-0.341078	5.62442	0.999137	1	At5g20655
G38701	none			-0.871431	-0.874029	0.815896	0.385709	1	NaN
G38702	S8D282	CAP-Gly domain-containing linker protein 1		0.0111832	0.01128	0.475745	0.995221	1	At4g15790
G38703	A0A6D2KZD4	Rapid alkalinization factor 23	GO:0005576	-0.0849464	-0.0849771	4.30829	0.995321	1	At4g15800
G38704	Q8GW48	Heat shock factor-binding protein (AtHSBP)	GO:0003714; GO:0005634; GO:0005794; GO:0005829; GO:0009408; GO:0031072; GO:0043621; GO:0048316; GO:0070370	0.459044	0.459221	3.74794	0.98241	1	At4g15802
G38706	A0A178UXP2	Protein CHUP1, chloroplastic		0.567835	0.568453	2.43283	0.82401	1	At4g15820
G38707	A0A2K3MJ44	Protein FAM179B-like protein		-0.071496	-0.0715041	1.79932	0.983147	1	At4g15830
G38708	A0A5K1DKM8	NAF domain-containing protein		0.141347	0.141432	3.45885	0.999252	1	At4g15840
G38709	Q94F30	Ubiquitin-like-specific protease ESD4 (EC 3.4.22.68) (Protein EARLY IN SHORT DAYS 4) (AtESD4)	GO:0005634; GO:0009909; GO:0009911; GO:0016926; GO:0016929; GO:0019900; GO:0031965; GO:0070139	0.183351	0.183471	3.18034	0.997949	1	At4g15880
G3871	A0A087H3R7	Protein LURP-one-related 8		0.685158	0.692748	-0.741041	0.485333	1	At2g38640
G38710	Q940B8	Kinesin-like protein KIN-13A (AtKINESIN-13A) (AtKIN13A)	GO:0003777; GO:0005524; GO:0005795; GO:0005874; GO:0007018; GO:0007019; GO:0008017; GO:0009531; GO:0009834; GO:0010090; GO:0090058; GO:1903338	-0.200122	-0.200151	5.30372	0.993237	1	At3g16630
G38711	Q42384	Protein pleiotropic regulatory locus 1 (Protein PRL1) (MOS4-associated complex protein 2) (MAC protein 2)	GO:0000398; GO:0000974; GO:0005634; GO:0005829; GO:0006508; GO:0009749; GO:0009755; GO:0010154; GO:0010182; GO:0016567; GO:0042742; GO:0045087; GO:0045892; GO:0048364; GO:0048366; GO:0048825; GO:0050832; GO:0071013; GO:0080008	-0.234491	-0.234575	3.91723	0.999384	1	At4g15900
G38712	A0A178UW91	Dynein light chain	GO:0005737; GO:0005874; GO:0007017; GO:0030286	0.0519087	0.0519238	4.21433	0.999812	1	At4g15930
G38713	R0GTH8	RPOL4c domain-containing protein	GO:0000166; GO:0000428; GO:0005634; GO:0006352; GO:0006366	-0.70156	-0.702124	2.95329	0.785388	1	At5g09920
G38714	A0A8X7VPX2	Uncharacterized protein		0.882941	0.885026	1.84413	0.350929	1	At4g16024
G38715	A0A3P6F5Q1	DUF1995 domain-containing protein		-0.0576425	-0.0576551	5.02824	0.999964	1	At4g16060
G38716	A0A0D3DEB9	Sn1-specific diacylglycerol lipase alpha	GO:0016042	0.0126145	0.0126241	2.70297	0.999882	1	At4g16070
G38717	V4MRL0	Topless-related protein 2	GO:0006355; GO:0009791; GO:0048367; GO:0048608	0.215291	0.215341	4.59038	0.998992	1	At3g16830
G38718	D7MA82	DUF789 domain-containing protein		-0.0147105	-0.0147396	1.75494	0.998758	1	At4g16100
G38719	A0A565BHZ9	Two-component response regulator	GO:0000160; GO:0003677; GO:0003700; GO:0005634; GO:0009736	-0.281289	-0.281469	3.93009	0.909984	1	At4g16110
G3872	A0A565BM10	Transducin/WD40 repeat-like superfamily protein		-0.171379	-0.171867	0.920696	0.912191	1	At3g54190
G38720	UPI00053C626B			0.189625	0.189695	4.1682	0.999479	1	At3g16860
G38721	A0A1J3ITQ6	Leucine-rich repeat extensin-like protein 3	GO:0016020	0.437031	0.438299	0.280718	0.792118	1	At4g16140
G38722	R0F6T5	GATA-type domain-containing protein	GO:0006355; GO:0008270; GO:0043565	-0.0561258	-0.0560964	2.07662	0.993683	1	At4g16141
G38723	F4JL11	Importin subunit alpha-2 (IMPa-2)	GO:0005634; GO:0005635; GO:0005730; GO:0005829; GO:0006607; GO:0008139; GO:0009506; GO:0061608	0.103736	0.103743	5.87759	0.993858	1	At4g16143
G38724	Q5PNU3	AMSH-like ubiquitin thioesterase 3 (EC 3.4.19.-) (Deubiquitinating enzyme AMSH3)	GO:0005737; GO:0005768; GO:0005770; GO:0005774; GO:0006897; GO:0007033; GO:0015031; GO:0044090; GO:0046872; GO:0046907; GO:0061578; GO:0070536; GO:0071108; GO:0090316; GO:0140492	0.133894	0.133987	3.37981	0.997872	1	At1g48790
G38726	V4P888	CG-1 domain-containing protein	GO:0003677; GO:0005516; GO:0006355	-0.258645	-0.258681	5.11553	0.956498	1	At3g16940
G38728	Q0WMZ5	Outer envelope pore protein 16-2, chloroplastic (Chloroplastic outer envelope pore protein of 16 kDa 2) (AtOEP16-2) (OEP16-2) (Outer plastid envelope protein 16-S) (AtOEP16-S) (Seeds outer plastid envelope protein 16)	GO:0006811; GO:0009527; GO:0009707; GO:0015171; GO:0015288; GO:0042803; GO:0046930	-1.28477	-1.43791	-1.40959	0.393091	1	At4g16160
G3873	UPI000B8CEF77			0.645064	0.654369	-0.0774419	0.506321	1	At4g24740
G38730	UPI00053C0815			-0.0172092	-0.0172153	4.39849	0.998967	1	At4g16180
G38731	A0A7J8LX91	Pept_C1 domain-containing protein	GO:0006508; GO:0008234	0.557651	0.558395	2.14851	0.87792	1	At4g16190
G38734	none			-0.179868	-0.18062	0.554711	0.950457	1	NaN
G38735	V4MGX3	Fe2OG dioxygenase domain-containing protein	GO:0005777; GO:0016491; GO:0046872	-0.350791	-0.350935	4.00299	0.995927	1	At1g49390
G38736	A0A444FR67	DOCKER domain-containing protein	GO:0005085; GO:0007264	0.451223	0.451282	5.31293	0.975939	1	At4g16340
G38737	Q9SCY5	SNF1-related protein kinase regulatory subunit beta-2 (AKIN subunit beta-2) (AKINB2) (AKINbeta2)	GO:0005524; GO:0005886; GO:0005975; GO:0006633; GO:0009507; GO:0042128	0.177691	0.177757	4.12428	0.984158	1	At4g16360
G38739	A0A0D3DED8	Pollen-specific leucine-rich repeat extensin-like protein 1	GO:0046872; GO:1900150	-0.351571	-0.351595	6.59412	0.99882	1	At4g16380
G3874	Q9ZVI3	KH domain-containing protein At2g38610 (Quaking-like protein 3)	GO:0003729; GO:0005634; GO:0048024	-0.109554	-0.109619	3.46252	0.999655	1	At2g38610
G38740	UPI002012E666			0.183944	0.185144	0.599999	0.902631	1	At1g63630
G38743	A0A2G9G3J7	Transcriptional adapter ADA2	GO:0003713; GO:0006357; GO:0008270; GO:0016570; GO:0035065; GO:0043229	0.121571	0.121613	3.96951	0.999785	1	At4g16420
G38744	A0A835GVD9	ACT domain-containing protein	GO:0003700; GO:0005634; GO:0046983	-0.42646	-0.426631	3.68322	0.948118	1	At4g16430
G38745	A0A5J4ZND5	Fe_hyd_lg_C domain-containing protein		-0.187683	-0.187875	2.72	0.993207	1	At4g16440
G38746	Q8L9B5	CASP-like protein 2B1 (AtCASPL2B1)	GO:0005886	-0.699555	-0.700141	2.71974	0.747041	1	At4g16442
G38747	A0A078JBB5	BnaAnng19680D protein (BnaC08g47820D protein)	GO:0005783; GO:0016020; GO:0071816	-0.47668	-0.47692	3.41684	0.982889	1	At4g16444
G38748	A0A6D2KEZ3	Myb_CC_LHEQLE domain-containing protein		0.0367369	0.0367761	2.01397	0.995725	1	At4g16447
G38749	A0A2I0KL30	NADH-u_ox-rdase domain-containing protein	GO:0016020	-0.461977	-0.462051	4.79638	0.990196	1	At4g16450
G38750	O23491	Pentatricopeptide repeat-containing protein At4g16470		0.109543	0.109762	1.62145	0.978322	1	At4g16470
G38751	O23492	Inositol transporter 4 (Myo-inositol-proton symporter INT4) (Protein INOSITOL TRANSPORTER 4)	GO:0005366; GO:0005886; GO:0015798; GO:0016020; GO:0022857; GO:0055085	0.509565	0.509786	3.60884	0.96643	1	At4g16480
G38752	A0A0J8EMH4	U-box domain-containing protein 4-like		0.346637	0.346726	4.50456	0.993999	1	At5g58680
G38753	Q84WT8	Cysteine proteinase inhibitor 4 (AtCYS-4)	GO:0000325; GO:0004869; GO:0005576; GO:0005773; GO:0005829; GO:0006952; GO:0009506; GO:0099503	-0.733288	-0.744574	-0.498364	0.458119	1	At4g16500
G38754	A0A178V3P9	Autophagy-related protein	GO:0005776; GO:0005874; GO:0006914; GO:0016020	-0.472644	-0.472827	4.29448	0.988988	1	At4g16520
G38756	Q9SUK9	Probable protein phosphatase 2C 55 (AtPP2C55) (EC 3.1.3.16)	GO:0017018; GO:0046872	-0.251702	-0.251767	4.51714	0.997606	1	At4g16580
G38758	O23504	C2H2-like zinc finger protein (Uncharacterized protein At4g16610) (Uncharacterized protein dl4330c)	GO:0003700; GO:0006355	0.550387	0.554471	-0.45768	0.575743	1	At4g16610
G38759	A0A392PHG4	WAT1-related protein	GO:0016020; GO:0022857	-0.0318365	-0.0310225	-0.148255	0.977657	1	At4g16620
G38760	none			0.0370462	0.037105	3.34574	0.998775	1	NaN
G38761	Q9ZRZ8	DEAD-box ATP-dependent RNA helicase 28 (EC 3.6.4.13)	GO:0003723; GO:0003724; GO:0005524; GO:0005730; GO:0016887	-0.123291	-0.123352	3.55699	0.999652	1	At4g16630
G38762	Q8LPF8	O-fucosyltransferase 29 (O-FucT-29) (EC 2.4.1.-) (O-fucosyltransferase family protein)	GO:0005768; GO:0005794; GO:0005802; GO:0006004; GO:0016020; GO:0016757	0.0769526	0.076989	3.53094	0.999685	1	At4g16650
G38763	F4JMJ1	Heat shock 70 kDa protein 17 (Heat shock protein 70-17) (AtHsp70-17)	GO:0000325; GO:0005524; GO:0005783; GO:0005788; GO:0005794; GO:0005829; GO:0034663; GO:0071456; GO:0099503; GO:0140662; GO:1903298	-0.130441	-0.130457	5.31713	0.99978	1	At4g16660
G38766	A0A087FZN9	Transmembrane protein	GO:0016020	-0.0473441	-0.0473659	3.64735	0.999427	1	At4g16695
G38767	A0A8S9XFY4	phosphatidylserine decarboxylase (EC 4.1.1.65)		0.460912	0.462199	0.803082	0.715121	1	At4g16700
G38768	O23515	60S ribosomal protein L15-1	GO:0000325; GO:0002181; GO:0003723; GO:0003729; GO:0003735; GO:0005829; GO:0022625; GO:0022626; GO:0042788	-0.151484	-0.151493	6.09092	0.999361	1	At4g16720
G38769	none			0.0111791	0.0111982	1.26045	0.998252	1	NaN
G3877	R0FWP1	PRC domain-containing protein		0.535792	0.537072	1.32436	0.861332	1	At2g38570
G38770	none			-0.214031	-0.21492	0.765478	0.930556	1	NaN
G38773	A0A7C9CWK6	Acyl-CoA oxidase (EC 1.3.3.6)	GO:0003997; GO:0005777; GO:0006635; GO:0071949	-0.676007	-0.676068	5.99641	0.953658	1	At4g16760
G38775	A0A0D3DMC0	Enoyl-CoA hydratase 2, mitochondrial	GO:0004490; GO:0005739; GO:0009083	-0.7986	-0.799565	2.17374	0.657435	1	At4g16800
G38776	UPI002078897E			-0.168589	-0.168602	6.2773	0.999705	1	At4g16830
G38778	D5A7X6	VEFS-Box domain-containing protein	GO:0005634; GO:0046872	0.756592	0.757692	1.75843	0.698391	1	At4g16845
G38779	R0F8W2	TPX2_importin domain-containing protein		-0.169009	-0.16921	1.76924	0.976604	1	At4g17000
G3878	A0A392NYM6	Transcription elongation factor	GO:0003677; GO:0003746; GO:0005634; GO:0006368; GO:0008270	0.473756	0.474042	3.34053	0.831764	1	At2g38560
G38780	D7MCA0	Charged multivesicular body protein 6		-0.332088	-0.332315	3.09598	0.995763	1	At4g17010
G38781	UPI000DF4CA79			-0.0890403	-0.0890623	4.29116	0.997246	1	At4g17020
G38783	M4FG83	MADF domain-containing protein	GO:0000976; GO:0005634	0.163923	0.164001	3.67338	0.999151	1	At4g17060
G38784	Q93ZN3	AT4g17070/dl4565c (Peptidyl-prolyl cis-trans isomerase)	GO:0000413; GO:0003755; GO:0006979; GO:0016020	-0.77901	-0.779669	3.00952	0.647035	1	At4g17070
G38785	Q8L7W4	AT4g17080/dl4570w (Histone H3 K4-specific methyltransferase SET7/9 family protein)	GO:0008168; GO:0016020; GO:0032259	-0.396336	-0.396642	3.01082	0.984419	1	At4g17080
G38786	A0A178UZC5	Membrane lipoprotein	GO:0016020	-0.544519	-0.546465	0.691851	0.719885	1	At4g17085
G38787	A0A2P6P9D4	Beta-amylase (EC 3.2.1.2)	GO:0000272; GO:0016161; GO:0102229	-0.00176905	-0.00177658	5.63179	0.994494	1	At4g17090
G38788	A0A078I0W2	BnaC08g10920D protein		0.145642	0.145652	6.60084	0.999723	1	At4g17100
G38789	O23556	Uncharacterized protein AT4g17110 (Uncharacterized protein dl4590c)		0.00842018	0.0084211	4.8355	0.999927	1	At4g17140
G3879	V4MIZ4	Protein FATTY ACID EXPORT 3, chloroplastic	GO:0009793; GO:0015908; GO:0019217; GO:0031969; GO:1905885	0.674441	0.67464	4.29017	0.934332	1	At2g38550
G38790	D7MC24	Hydrolase_4 domain-containing protein		0.581182	0.58144	3.65311	0.980208	1	At4g17150
G38791	P92963	Ras-related protein RABB1c (AtRABB1c) (Ras-related protein Rab2A) (AtRab2A)	GO:0000325; GO:0003924; GO:0005525; GO:0005794; GO:0005886; GO:0006888; GO:0015031; GO:0016192	0.634729	0.63482	5.28826	0.960484	1	At4g17170
G38793	V4P7Y3	Microtubule-associated protein 70-5	GO:0007010; GO:0008017; GO:0009832; GO:0010051	0.459015	0.464783	0.977424	0.655644	1	At4g17220
G38794	Q9M0M5	Scarecrow-like protein 13 (AtSCL13) (GRAS family protein 24) (AtGRAS-24)	GO:0003700; GO:0005634; GO:0005737; GO:0006355; GO:0043565	0.138648	0.138775	2.90949	0.998717	1	At4g17230
G38795	A0A8X7TFB3	Uncharacterized protein		0.593771	0.595221	1.68342	0.857594	1	At4g17240
G38797	A0A6V7Q8I4	DOMON domain-containing protein		-0.175019	-0.175342	1.97489	0.994238	1	At5g47530
G38798	O48593	Asparagine--tRNA ligase, chloroplastic/mitochondrial (EC 6.1.1.22) (Asparaginyl-tRNA synthetase) (AsnRS) (AtNS1) (Protein OVULE ABORTION 8)	GO:0003677; GO:0004816; GO:0005524; GO:0005739; GO:0006421; GO:0009507; GO:0009570; GO:0048481	0.983607	0.983809	4.69292	0.289052	1	At4g17300
G38799	D7LD14	PORR domain-containing protein	GO:0003723	0.274877	0.275141	2.14818	0.937745	1	At2g31290
G3880	A0A8S2A7X1	Non-specific lipid-transfer protein		-0.988817	-0.988861	6.7292	0.26774	1	At2g38530
G38800	UPI00090152B2			0.0687949	0.0688028	5.82533	0.999927	1	At4g17330
G38803	R0GIR7	PH domain-containing protein		0.155693	0.155837	2.69428	0.997865	1	At4g17350
G38804	V4LYE7	Oxidoreductase	GO:0000166	-0.449917	-0.45049	2.29582	0.958565	1	At4g17370
G38805	O23515	60S ribosomal protein L15-1	GO:0000325; GO:0002181; GO:0003723; GO:0003729; GO:0003735; GO:0005829; GO:0022625; GO:0022626; GO:0042788	-0.21999	-0.220012	5.47852	0.998258	1	At4g16720
G38806	UPI00128EAB15			0.686198	0.68829	1.16277	0.594762	1	At4g17440
G38807	D7MBY6	Homeobox-leucine zipper protein HAT1	GO:0000976; GO:0000981; GO:0005634; GO:0010582; GO:0043621; GO:0048467; GO:0080127	0.600981	0.603	0.464573	0.629381	1	At4g17460
G38809	Q93VG8	DeSI-like protein At4g17486 (EC 3.4.-.-)	GO:0016579; GO:0070646; GO:0101005	0.482274	0.482541	3.26623	0.978226	1	At4g17486
G3881	R0HMX7	Stress response protein nst1	GO:0016020	0.0953743	0.095411	4.04218	0.999831	1	At3g51650
G38810	A0A0D2N0W9	AP2/ERF domain-containing protein	GO:0003677; GO:0003700; GO:0005634	-0.876881	-0.895439	-1.21753	0.392544	1	At5g47230
G38812	UPI00053992B2			-0.0653498	-0.0653617	4.81893	0.999894	1	At4g17520
G38813	Q9SEH3	Ras-related protein RABD2c (AtRABD2c) (Ras-related protein Rab1C) (AtRab1C)	GO:0000139; GO:0000325; GO:0003924; GO:0005525; GO:0005794; GO:0005829; GO:0005886; GO:0009506; GO:0009555; GO:0009860; GO:0015031; GO:0016192	0.347684	0.347732	5.42556	0.972788	1	At4g17530
G38816	R0F9D0	GATA-type domain-containing protein	GO:0005634; GO:0006355; GO:0008270; GO:0043565	-0.388979	-0.389154	3.92195	0.996541	1	At4g17570
G38817	A0A7J7I6A2	Decapping nuclease (EC 3.6.1.-)	GO:0000166; GO:0003723; GO:0004518; GO:0005634; GO:0016070; GO:0046872	-0.178296	-0.178385	3.46891	0.998489	1	At4g17620
G38818	P40229	Casein kinase II subunit beta-2 (CK II beta-2)	GO:0005634; GO:0005737; GO:0005829; GO:0005956; GO:0019887; GO:0080163	0.402525	0.40266	4.07352	0.996553	1	At4g17640
G38822	UPI0008FD211C			0.36146	0.361626	3.65353	0.998131	1	At1g14340
G38823	UPI001CB9D106			0.133654	0.133669	5.6947	0.999858	1	At4g17730
G38824	A0A7J8XRP0	HSF_DOMAIN domain-containing protein		-0.771684	-0.773852	1.08649	0.534003	1	At4g17750
G38825	A0A0D3DEP2	Cell cycle checkpoint protein RAD1	GO:0000077; GO:0005634; GO:0006281	-0.475669	-0.476484	0.984523	0.807104	1	At4g17760
G38829	A0A453PB62	RNA-directed RNA polymerase		0.893694	0.894382	2.45455	0.406015	1	At4g17830
G38830	A0A5K1D6L5	Photosystem I reaction center subunit XI	GO:0016020	-0.720477	-0.722494	1.16446	0.629572	1	At2g35260
G38831	A0A6A5MH54	Hydrocephalus-inducing protein homolog		-0.274543	-0.276172	0.0797848	0.831564	1	NaN
G38832	O49686	Abscisic acid receptor PYR1 (ABI1-binding protein 6) (Protein PYRABACTIN RESISTANCE 1) (Regulatory components of ABA receptor 11)	GO:0004864; GO:0005634; GO:0005737; GO:0005829; GO:0005886; GO:0009705; GO:0009738; GO:0010427; GO:0038023; GO:0042802; GO:0042803; GO:0044389; GO:0062049; GO:0080163; GO:1902584	-0.515665	-0.516007	3.43729	0.98552	1	At4g17870
G38833	A0A087GF22	Arf-GAP domain-containing protein	GO:0005096	0.268427	0.268499	4.58405	0.999022	1	At2g35210
G38834	UPI00053AE012			-0.0585638	-0.0586691	1.28995	0.992057	1	At4g17895
G38836	A0A087GF24	RING-type E3 ubiquitin transferase (EC 2.3.2.27)	GO:0004842; GO:0016020	0.00172171	0.0025771	-1.14961	0.998715	1	At4g17905
G38837	A0A438EQP7	MFS transporter	GO:0006506; GO:0008374; GO:0016020	0.411747	0.41273	1.33714	0.901632	1	At4g17910
G38838	P0C043	Putative pentatricopeptide repeat-containing protein At4g17915		-0.0895681	-0.0900977	0.138758	0.970948	1	At5g46680
G38839	A0A5N5P3U7	TPR_REGION domain-containing protein		-0.681711	-0.681837	5.13862	0.95459	1	At4g17940
G3884	A0A087H3N6	Sel1-like repeat-containing protein		0.135068	0.135253	1.87141	0.986325	1	At2g38450
G38840	R0F4M9	AT-hook motif nuclear-localized protein	GO:0003680; GO:0005634	-0.692616	-0.69751	-0.0871976	0.472456	1	At5g46640
G38841	A0A8S9G6Z8	Nkap_C domain-containing protein		0.549876	0.550574	2.02953	0.876995	1	At4g17960
G38843	Q6LA43	Two-component response regulator-like APRR2 (Pseudo-response regulator 2) (TOC2 protein)	GO:0000160; GO:0000976; GO:0003700; GO:0005634; GO:0045893	-0.0971484	-0.0971858	3.79186	0.999338	1	At4g18020
G38844	UPI00053CA71C			0.697608	0.697649	6.47764	0.881808	1	At1g31850
G38845	none			0.941621	0.946507	0.194381	0.346589	1	NaN
G38846	D7MRE7	60S ribosomal protein L32	GO:0003729; GO:0003735; GO:0005840; GO:0006412; GO:1990904	0.037421	0.0374226	5.94632	0.999929	1	At5g46430
G38847	A0A6D2JSS9	Protein MEI2-like 5	GO:0003723; GO:0051321	0.291679	0.291772	3.95981	0.857973	1	At1g29400
G38848	A0A8S2AXT6	Genome assembly, chromosome: 7		0.202072	0.202112	4.77509	0.999206	1	At4g18150
G38849	Q9SVV6	Two-pore potassium channel 3 (AtTPK3) (Calcium-activated outward-rectifying potassium channel 6) (AtKCO6)	GO:0005267; GO:0005773; GO:0005886; GO:0009533; GO:0009535; GO:0009705; GO:0010027; GO:0010196; GO:0015271; GO:0022841; GO:0030322; GO:0034705; GO:0046872; GO:0071257; GO:0071805; GO:0097623; GO:1990573	0.833182	0.83506	1.47611	0.49084	1	At4g18160
G3885	A0A392QG37	Protein SCAR2-like	GO:0003779; GO:0005856; GO:0030036	0.34312	0.343613	2.05162	0.976126	1	At2g38440
G38851	none			-0.331529	-0.33591	-0.818072	0.755218	1	NaN
G38853	A0A830CX69	UDP-n-acetylglucosamine transferase subunit alg14	GO:0005783; GO:0006488; GO:0016740; GO:0031965	0.608873	0.610077	1.57141	0.842197	1	At4g18230
G38855	UPI000A29B8E5			0.140945	0.141149	2.26952	0.997293	1	NaN
G38857	A0A6J0L5R6	Potassium channel	GO:0005249; GO:0016020; GO:0034765	-0.158438	-0.15842	2.52009	0.991516	1	At5g46240
G38858	Q67YE8	Protease HhoA like	GO:0006508; GO:0008233; GO:0043231	0.473215	0.474008	1.20751	0.874588	1	At4g18370
G38859	A0A0D3A430	F-box domain-containing protein		0.0208569	0.020886	3.02393	0.999619	1	At4g18380
G3886	Q8L6Y7	Pentatricopeptide repeat-containing protein At2g38420, mitochondrial	GO:0005739	0.227848	0.228642	0.740744	0.954564	1	At2g38420
G38861	R0H2H8	Uncharacterized protein		0.47235	0.472793	2.3523	0.916845	1	At4g18400
G38862	V4MJH8	Protein DMP4-like	GO:0009705; GO:0009838; GO:0090693	0.0412919	0.0416488	1.49926	0.993379	1	At4g18425
G38864	M1AQ86	D-aminoacyl-tRNA deacylase (EC 3.1.1.96)	GO:0000049; GO:0005737; GO:0006399; GO:0051500	0.324874	0.32524	2.20863	0.973728	1	At4g18460
G38865	A0A061GLY0	RNA helicase (EC 3.6.4.13)	GO:0003724; GO:0005524; GO:0016787	0.0808072	0.0808441	3.43467	0.999645	1	At1g26370
G38867	UPI00053AD86B			-0.129777	-0.129978	2.00914	0.98536	1	At4g18490
G38868	Q0WNP3	Pentatricopeptide repeat-containing protein At4g18520, chloroplastic (Protein PIGMENT-DEFICIENT MUTANT 1) (Protein SEEDLING LETHAL 1)	GO:0003723; GO:0003729; GO:0006397; GO:0008380; GO:0009451; GO:0009507; GO:0043231; GO:1900865	0.89505	0.895844	3.00411	0.484629	1	At4g18520
G38869	M1CBQ3	Protein kinase domain-containing protein		-0.121136	-0.120856	-1.14828	0.911013	1	At1g11170
G3887	A0A087H3M8	TOM1-like protein 2	GO:0005769; GO:0016020; GO:0035091; GO:0043130; GO:0043328	-0.423106	-0.423388	3.53292	0.950085	1	At4g32760
G38870	A0A8S9N615	Protein CHUP1, chloroplastic		0.593515	0.594126	1.94887	0.821828	1	At4g18570
G38872	S8CQN8	ALOG domain-containing protein	GO:0005634	0.535841	0.552706	-1.18536	0.595837	1	At4g18610
G38873	A0A1J3H2D6	Protein ENDOSPERM DEFECTIVE 1		0.0555803	0.0554577	-1.13319	0.957619	1	At5g45850
G38876	A0A7J9A5B0	LRRNT_2 domain-containing protein		-0.890441	-0.890503	5.73357	0.518015	1	At4g06744
G38878	Q39011	Shaggy-related protein kinase eta (EC 2.7.11.1) (ASK-eta) (Protein BRASSINOSTEROID INSENSITIVE 2) (Protein ULTRACURVATA 1) (Shaggy-related protein kinase 21) (AtSK21)	GO:0004672; GO:0004674; GO:0005524; GO:0005634; GO:0005737; GO:0005886; GO:0005938; GO:0006468; GO:0007165; GO:0009729; GO:0009733; GO:0009742; GO:0009825; GO:0009965; GO:0042802; GO:0046777; GO:0046827; GO:0048765; GO:0106310; GO:1900458	-0.625532	-0.625577	6.25468	0.821059	1	At4g18710
G38879	P42795	60S ribosomal protein L11-1 (L16A)	GO:0003723; GO:0003729; GO:0003735; GO:0005730; GO:0005773; GO:0005829; GO:0006412; GO:0009506; GO:0019843; GO:0022625	0.13604	0.136057	5.0656	0.999817	1	At2g42740
G38882	A0A6A2YHJ1	Cellulose synthase A catalytic subunit 8	GO:0016020; GO:0016760; GO:0030244	0.999451	1.00019	6.00874	0.289874	1	At4g18780
G38883	I1M3K2	Ras-related protein Rab11D	GO:0003924; GO:0005525	-0.844515	-0.847124	1.1493	0.451874	1	At5g46025
G38885	A0A453BXK8	CHCH domain-containing protein		-0.968773	-0.97565	0.11183	0.274236	1	At4g04190
G38886	A0A8J4LUP9	Response regulatory domain-containing protein	GO:0000160; GO:0005634; GO:0009736; GO:0048511	0.258368	0.258625	2.6708	0.994659	1	NaN
G38889	R0F504	WD_REPEATS_REGION domain-containing protein	GO:0006364	-0.458341	-0.458721	2.77539	0.946035	1	At4g18905
G38891	A0A5B7ANV7	TPR_REGION domain-containing protein		-0.428487	-0.428679	3.8066	0.992796	1	At4g19160
G38893	R0F6T4	ANK_REP_REGION domain-containing protein		0.156761	0.157261	0.651974	0.956037	1	At4g19150
G38894	A0A0A9DZJ0	Uncharacterized protein	GO:0016020	0.564903	0.56525	3.32457	0.922708	1	At4g19140
G38895	B9S1K1	Methyltransferase (EC 2.1.1.-)	GO:0005737; GO:0008168; GO:0016020; GO:0032259	0.588361	0.588386	7.6355	0.959021	1	At4g19120
G38896	UPI001F5E939E			-0.009296	-0.00929846	4.29328	0.998874	1	At4g19006
G38897	UPI00053AD80D			-0.329523	-0.329732	2.43556	0.900777	1	At4g18980
G38898	A0A5K0ZRN9	Pentatricopeptide repeat-containing protein		0.191182	0.191254	3.77003	0.999283	1	At4g18975
G38899	A0A7J8MY55	GDSL esterase/lipase	GO:0016788	0.718049	0.718109	6.27598	0.645795	1	At4g18970
G389	A0A444ER07	Protein kinase domain-containing protein		0.264041	0.264321	2.32844	0.991687	1	At4g03175
G3890	A0A8T2AQ92	WEB family		0.624012	0.624805	1.95842	0.795313	1	At2g38370
G38901	UPI000CE16C77			-0.783043	-0.787182	0.442993	0.44628	1	At4g00960
G38902	A0A315A674	MAST2	GO:0016787	0.101222	0.101276	3.35557	0.98851	1	At1g14250
G38903	A0A8S9P6S3	WAT1-related protein		-0.18018	-0.180484	1.77402	0.989833	1	At3g45870
G38904	Q8VZ67	Uncharacterized zinc finger CCHC domain-containing protein At4g19190	GO:0003714; GO:0005634; GO:0045892; GO:0046872	-0.234045	-0.234193	3.12478	0.92017	1	At4g19190
G38906	A0A087GFD9	Embryo defective protein	GO:0000444; GO:0000940; GO:0005634; GO:0006595; GO:0007000; GO:0007049; GO:0007059; GO:0010336; GO:0034501; GO:0043515; GO:0051301	0.0089927	0.00905502	1.92565	0.999227	1	At4g19350
G38909	A0A8S9IRI8	Secreted protein		-0.00289034	-0.00286522	1.25085	0.998032	1	NaN
G3891	UPI00053BAC52			-0.224273	-0.22461	2.44526	0.994922	1	At2g38360
G38911	D7MGS0	Ovule protein		0.373835	0.37387	6.72485	0.994359	1	At4g19430
G38913	D7MGR0	BRF1 domain-containing protein		-0.358767	-0.362394	-0.846482	0.738309	1	At4g19550
G38914	V4MJ34	Cyclin-T1-5-like	GO:0006357; GO:0007049; GO:0009615; GO:0010090; GO:0016538; GO:0051301	-0.0739031	-0.0739239	4.49823	0.999219	1	At4g19600
G38916	A0A1J3ISS7	CCG domain-containing protein	GO:0003690; GO:0006355	0.489149	0.490135	1.34128	0.823326	1	At5g45115
G38918	O81849	RING/U-box superfamily protein (Uncharacterized protein AT4g19670) (Uncharacterized protein T16H5.30)	GO:0000151; GO:0000209; GO:0003676; GO:0004523; GO:0005737; GO:0006511; GO:0031624; GO:0032436; GO:0046872; GO:0061630	-0.21541	-0.215502	3.75231	0.998306	1	At4g19670
G38920	A0A6D2KP62	RING-type domain-containing protein	GO:0046872	-0.359748	-0.359972	3.59373	0.989195	1	At4g19700
G38921	O81852	Bifunctional aspartokinase/homoserine dehydrogenase 2, chloroplastic (AK-HD 2) (AK-HSDH 2) (Beta-aspartyl phosphate homoserine 2) [Includes: Aspartokinase (EC 2.7.2.4) (Aspartate kinase); Homoserine dehydrogenase (EC 1.1.1.3)]	GO:0004072; GO:0004412; GO:0005524; GO:0009067; GO:0009086; GO:0009088; GO:0009089; GO:0009090; GO:0009507; GO:0009570; GO:0016310; GO:0050661	0.595358	0.595433	5.29945	0.920533	1	At4g19710
G38925	A0A8S9MWL5	Lecithin-cholesterol acyltransferase-like 4		-0.852049	-0.852304	4.40511	0.595367	1	At4g19860
G38926	A0A392NB75	Gb3_synth domain-containing protein		0.276954	0.277151	3.06377	0.993217	1	At4g19900
G38929	A0A0D3BKK1	Cytochrome P450	GO:0006397; GO:0016554	-0.905786	-0.906335	3.31437	0.474043	1	At4g20020
G38930	A0A8S9N7N3	SHSP domain-containing protein		-0.311489	-0.314191	-0.60324	0.816649	1	At4g20030
G38932	A0A8S9SGT2	Pectate_lyase_3 domain-containing protein		0.969459	1.01646	0.0406359	0.557599	1	At4g20050
G38934	A0A2P6Q9P2	Putative allantoate deiminase (EC 3.5.3.9)	GO:0047652	-0.465452	-0.465702	3.48884	0.947234	1	At4g20070
G38935	O49436	Pentatricopeptide repeat-containing protein At4g20090 (Protein EMBRYO DEFECTIVE 1025)	GO:0009793	0.359608	0.360549	1.20628	0.945021	1	At4g20090
G38936	A0A392RES3	Rubisco large subunit N-methyltransferase	GO:0008168; GO:0032259	0.125229	0.12537	2.86001	0.997291	1	At4g20130
G38937	A0A2K3P057	NADH-ubiquinone reductase complex 1 MLRQ subunit		-0.478652	-0.478713	5.296	0.965148	1	At4g20150
G38938	A0A6D2I1W6	Glycosyltransferase family 92 protein (EC 2.4.1.-)	GO:0016020; GO:0016757	0.328057	0.328223	3.3094	0.995739	1	At5g44670
G38940	A0A0D3BKL7	Protein kinase domain-containing protein	GO:0004672; GO:0005524; GO:0006468; GO:0016020	0.136011	0.136128	2.48369	0.993104	1	At4g20270
G38941	A0A8X7V1N2	Uncharacterized protein		0.432394	0.434854	0.230248	0.757207	1	At1g20000
G38942	A0A8T1YLA0	DUF1639 family protein		-0.218083	-0.218271	3.05724	0.985302	1	At4g20300
G38943	A0A0A9CQN3	PDZ domain-containing protein	GO:0004222; GO:0006508; GO:0016020	0.75939	0.759864	3.13165	0.777367	1	At4g20310
G38945	A0A178UZ82	DNA-directed DNA polymerase		-0.253968	-0.254213	2.36568	0.960848	1	At4g20350
G38947	A0A1J3D9L2	Protein LSD1	GO:0005634	0.416755	0.417031	3.29211	0.988287	1	At4g20380
G38948	Q8GUI6	Lysine-specific demethylase JMJ14 (EC 1.14.11.67) (Jumonji domain-containing protein 14) (AtJMJ14) (Protein JUMONJI 14) (Jumonji domain-containing protein 4) (AtJmj4) (Lysine-specific histone demethylase JMJ14) ([histone H3]-trimethyl-L-lysine(4) monodemethylase JMJ14)	GO:0000976; GO:0003700; GO:0005634; GO:0005654; GO:0006338; GO:0006355; GO:0007623; GO:0009626; GO:0009908; GO:0009910; GO:0010082; GO:0010216; GO:0032452; GO:0032453; GO:0034647; GO:0034720; GO:0042054; GO:0044030; GO:0045814; GO:0045892; GO:0046872; GO:0048573; GO:0048579; GO:0048589; GO:0060147; GO:0062034; GO:0080182; GO:0099402; GO:1900426; GO:1901672; GO:1905642; GO:2000280	0.259345	0.259458	3.60508	0.998352	1	At4g20400
G38949	A0A0A9NH62	RNA polymerase sigma factor		-0.200944	-0.200984	4.86991	0.993857	1	At4g20410
G3895	O80920	Abscisic acid receptor PYL4 (ABI1-binding protein 2) (PYR1-like protein 4) (Regulatory components of ABA receptor 10)	GO:0004864; GO:0005634; GO:0005737; GO:0005886; GO:0009705; GO:0009738; GO:0010427; GO:0038023; GO:0042803; GO:0044389; GO:0080163	-0.464802	-0.464959	4.83883	0.903211	1	At2g38310
G38951	A0A078GY62	Small nuclear ribonucleoprotein-associated protein	GO:0000398; GO:0003723; GO:0005682; GO:0005685; GO:0005686; GO:0005687; GO:0005737; GO:0046540; GO:0071004; GO:0071013	-0.09783	-0.0978661	4.03915	0.998516	1	At4g20440
G38953	A0A7J8M3S4	Tripeptidyl-peptidase 2		-0.437157	-0.437176	7.01339	0.993432	1	At4g20850
G38955	A0A7C8YMA7	Tubulin_C domain-containing protein	GO:0003924; GO:0005200; GO:0005525; GO:0005874; GO:0007017	0.0449048	0.0449083	5.59209	0.999046	1	At4g20890
G38957	P56820	Eukaryotic translation initiation factor 3 subunit D (eIF3d) (Eukaryotic translation initiation factor 3 subunit 7) (eIF-3-zeta) (p66)	GO:0001732; GO:0002191; GO:0003729; GO:0003743; GO:0005829; GO:0005852; GO:0006413; GO:0016282; GO:0033290; GO:0098808	0.124743	0.124773	4.42824	0.999888	1	At4g20980
G38958	A7XDQ9	Hydroxyproline O-galactosyltransferase GALT2 (AtGALT2) (EC 2.4.1.-) (Beta-1,3-galactosyltransferase 20)	GO:0000139; GO:0005783; GO:0005794; GO:0008378; GO:0010405; GO:0016757; GO:0018258; GO:0030246; GO:0080147; GO:1990714	0.310485	0.310676	3.04656	0.99361	1	At4g21060
G38959	none			0.463887	0.464405	2.47708	0.959369	1	NaN
G3896	A0A0D3C4Y7	DUF538 domain-containing protein		-0.788573	-0.788959	3.82657	0.763858	1	At5g37070
G38960	A0A7C8Z205	BRCT domain-containing protein	GO:0006281	-0.307934	-0.30818	2.30311	0.943678	1	At4g21070
G38961	A0A3P5Z7B9	COX VIIa-like protein	GO:0005743	-0.365914	-0.365964	5.1691	0.997741	1	At4g21105
G38962	O49553	AT4g21110/F7J7_50 (G10 family protein) (G10-like protein)	GO:0000398; GO:0005681	-0.303708	-0.303821	3.87135	0.997466	1	At4g21110
G38963	A0A8S9JV90	Dolichyl-diphosphooligosaccharide--protein glycosyltransferase subunit 2 (Ribophorin-2)		-0.23405	-0.234086	5.08042	0.999033	1	At4g21150
G38964	A0A1J3IZM0	ADP-ribosylation factor GTPase-activating protein AGD12	GO:0005096; GO:0005543	0.0124786	0.0124871	3.11863	0.999893	1	At4g21160
G38965	UPI00053A2906			0.284613	0.285578	0.858441	0.922819	1	At4g21170
G38966	A0A6P5Y8U7	dnaJ protein ERDJ2A-like isoform X1	GO:0005783; GO:0015031; GO:0016020	-0.117553	-0.117593	3.9572	0.999388	1	At4g21180
G38967	A0A8B8PES4	pentatricopeptide repeat-containing protein At4g21190		0.854439	0.85535	2.00247	0.493236	1	At4g21190
G38968	A0A078JJ13	COX assembly mitochondrial protein	GO:0005739	0.11396	0.114073	2.25307	0.994571	1	At4g21192
G38970	A0A0V0IUK2	Putative kinesin-1-like	GO:0003777; GO:0005524; GO:0007018; GO:0008017	0.182658	0.183064	1.71474	0.965969	1	At4g21270
G38972	B1P3Q8	RING-type E3 ubiquitin transferase (EC 2.3.2.27)	GO:0004842; GO:0005634; GO:0005829; GO:0042742; GO:0043066; GO:0050777; GO:0070696; GO:2000028	-0.36374	-0.364379	1.90385	0.924202	1	At4g21350
G38974	Q8S9L6	Cysteine-rich receptor-like protein kinase 29 (Cysteine-rich RLK29) (EC 2.7.11.-)	GO:0004674; GO:0005524; GO:0005773; GO:0005886; GO:0006468; GO:0009737; GO:0106310	-0.335355	-0.335497	3.78688	0.994365	1	At4g21410
G38976	R9S9X9	Lysine-specific demethylase JMJ25-like	GO:0005634; GO:0032454; GO:0033169	0.616417	0.616767	3.36766	0.904115	1	At4g21430
G38978	Q8VYN2	Vesicle-associated protein 4-2 (Plant VAP homolog 4-2) (AtPVA42) (VAMP-associated protein 4-2)	GO:0005789; GO:0005886; GO:0061817; GO:0090158	-0.861246	-0.861393	5.10186	0.611696	1	At4g21450
G38979	I3SCJ3	HAD family hydrolase	GO:0005524; GO:0016740	0.817866	0.820029	1.21116	0.476367	1	At4g21470
G3898	A0A7J9HZR5	Ammonium_transp domain-containing protein	GO:0008519; GO:0016020	0.0387028	0.038711	5.34588	0.999945	1	At2g38290
G38982	R9S9W3	Putative transducin/WD40 domain-containing protein		-0.151722	-0.151907	2.06684	0.996496	1	At4g21520
G38984	O65421	Vacuolar protein sorting-associated protein 28 homolog 1	GO:0000813; GO:0005794; GO:0005802; GO:0005829; GO:0043328; GO:0044877	-0.170233	-0.170307	4.48214	0.992359	1	At4g21560
G38985	A0A8K0ND13	Secreted protein	GO:0016020	-0.266996	-0.267014	6.21687	0.992559	1	At4g21570
G38986	A0A1J3IRQ7	AP-3 complex subunit delta	GO:0015031; GO:0030123	0.283498	0.283877	2.09877	0.979323	1	At1g48760
G38987	none			0.535761	0.541639	-0.259294	0.626687	1	NaN
G38988	none			0.303285	0.303422	3.35589	0.995125	1	NaN
G38989	none			-0.310304	-0.310778	2.23136	0.966405	1	NaN
G3899	O80452	AMP deaminase (AtAMPD) (EC 3.5.4.6) (Protein EMBRYONIC FACTOR 1)	GO:0003876; GO:0005524; GO:0005783; GO:0005829; GO:0006188; GO:0009793; GO:0016020; GO:0032264; GO:0043231; GO:0043424; GO:0046033; GO:0046872	-0.382257	-0.382343	5.25032	0.995164	1	At2g38280
G38990	M4DWK9	Glycine-rich cell wall structural protein-like		-0.0941662	-0.0941694	7.07321	0.999764	1	At4g21620
G38991	V4MIM3	protein-serine/threonine phosphatase (EC 3.1.3.16)	GO:0003723; GO:0005634; GO:0008420; GO:0009611; GO:0009651; GO:0009738; GO:0017018; GO:0045892; GO:0070940	-0.0939604	-0.0939971	3.88446	0.999001	1	At4g21670
G38992	O82452	DNA-directed RNA polymerase (EC 2.7.7.6)	GO:0000428; GO:0003677; GO:0003899; GO:0006351; GO:0032549	0.252129	0.252345	2.85087	0.98186	1	AtCg00190
G38993	A0A0D3AG80	Dimer_Tnp_hAT domain-containing protein	GO:0046983	0.221941	0.222099	2.87148	0.995136	1	At3g42170
G38994	none			-1.05891	-1.07298	-0.571903	0.265723	1	NaN
G38996	A0A565CFL9	Uncharacterized protein		0.473546	0.473939	2.82119	0.976259	1	At5g11565
G38997	none			-0.276597	-0.278243	0.0401479	0.834902	1	NaN
G38999	Q8RWU4	Homeobox-leucine zipper protein MERISTEM L1 (HD-ZIP protein ATML1) (Homeodomain transcription factor ATML1)	GO:0000981; GO:0003677; GO:0003700; GO:0005634; GO:0008289; GO:0009845; GO:0010029; GO:0030154; GO:0043565; GO:0048825; GO:0090627; GO:2000033	0.681795	0.682058	3.65961	0.887971	1	At4g21750
G390	D7KRI4	Conserved oligomeric Golgi complex subunit 3 (Component of oligomeric Golgi complex 3)	GO:0005801; GO:0006886; GO:0007030; GO:0009860; GO:0016020; GO:0017119; GO:0042803; GO:0048193	0.108283	0.108316	3.98929	0.999812	1	At1g73430
G3900	A0A7C9F346	Deacetylase sirtuin-type domain-containing protein		-0.41885	-0.420393	0.684315	0.815226	1	At2g38270
G39001	Q9SVS0	RNA pseudouridine synthase 6, chloroplastic (EC 5.4.99.-) (RNA pseudouridylate synthase 6) (RNA-uridine isomerase 6)	GO:0000455; GO:0003723; GO:0009507; GO:0009982	0.421078	0.421472	2.39918	0.981272	1	At4g21770
G39002	Q9FEG2	Tobamovirus multiplication protein 1 (AtTOM1)	GO:0000325; GO:0005774; GO:0009705; GO:0046786	-0.299769	-0.299844	4.35185	0.969147	1	At4g21790
G39003	A0A8X7WMB1	Uncharacterized protein		0.445579	0.446263	1.83815	0.947247	1	At4g21880
G39004	A0A3P6FXN9	ribonuclease P (EC 3.1.26.5)	GO:0004526; GO:0008033; GO:0043231	0.433148	0.434277	0.991905	0.845952	1	At2g16650
G39006	A0A392P3G3	Calcium-dependent protein kinase	GO:0004672; GO:0005524; GO:0006468	0.790544	0.790848	3.69249	0.786447	1	At1g05990
G39008	UPI001E51154D			-0.279025	-0.279026	11.404	0.998782	1	At4g21960
G39009	Q8LEM4	Autophagy-related protein 8a (Autophagy-related ubiquitin-like modifier ATG8a) (AtAPG8a) (Protein autophagy 8a)	GO:0000421; GO:0005874; GO:0006914; GO:0006995; GO:0015031; GO:0031410	-0.941535	-0.94202	3.99589	0.405569	1	At4g21980
G3901	A0A8X7WQQ9	Uncharacterized protein		-0.782288	-0.79149	-0.448446	0.403925	1	At2g38250
G39010	B9I5C7	Mitoc_mL59 domain-containing protein		-0.267908	-0.268028	3.46324	0.995752	1	At4g22000
G39015	Q5XEZ5	Calcium permeable stress-gated cation channel 1 (AtCSC1) (Hyperosmolality-gated Ca2+ permeable channel 1.2) (AtOSCA1.2)	GO:0005227; GO:0005886; GO:0006812; GO:0008381; GO:0042802	-0.57968	-0.579824	4.5639	0.907381	1	At4g22120
G39016	Q6R2J8	Protein STRUBBELIG-RECEPTOR FAMILY 8 (Leucine-rich repeat receptor kinase-like protein SRF8)	GO:0004714; GO:0005524; GO:0005886; GO:0006468	-0.875009	-0.876279	2.14556	0.456387	1	At4g22130
G39017	V4P6H1	Chromatin remodeling protein EBS-like	GO:0000976; GO:0003682; GO:0005634; GO:0006325; GO:0006355; GO:0009845; GO:0035064; GO:0035067; GO:0046872; GO:0048579; GO:0140678	-0.0873661	-0.0874292	2.98404	0.998408	1	At4g22140
G39018	Q9SUG6	Plant UBX domain-containing protein 3 (PUX3) (CDC48-interacting UBX-domain protein 3)	GO:0000045; GO:0005634; GO:0005829; GO:0007030; GO:0031468; GO:0043130; GO:0043161; GO:0061025	-0.180092	-0.180163	3.90329	0.992595	1	At4g22150
G39019	D7ME73	Shootin-1		0.266379	0.266865	1.46414	0.96427	1	At4g22160
G3902	A0A1J3GXR7	Retrotran_gag_3 domain-containing protein		-0.20205	-0.202258	2.97343	0.997189	1	NaN
G39020	V4LWV3	Uncharacterized protein		0.0111973	0.0112019	5.06081	0.999993	1	At4g22190
G39021	O49627	Iron-sulfur cluster assembly protein 1 (AtISU1) (AtIscU1) (Protein ISCU-LIKE 1) (NifU-like N-terminal domain-containing protein ISU1) (NifU-like protein ISU1)	GO:0005198; GO:0005737; GO:0005739; GO:0005759; GO:0005829; GO:0006879; GO:0008198; GO:0016226; GO:0051537	0.0938024	0.0938103	6.10856	0.999789	1	At4g22220
G39024	A0A8S9SN09	FBD domain-containing protein		-0.509066	-0.510203	1.42797	0.881599	1	At4g22280
G39025	A0A7J9HPB0	POPLD domain-containing protein		0.0443443	0.0443564	4.6266	0.999709	1	At4g22290
G39026	UPI0020BFA3E8			0.627887	0.628031	4.53334	0.965812	1	At4g22300
G39027	O49636	Mitochondrial pyruvate carrier 4	GO:0005739; GO:0005743; GO:0005829; GO:0006850	-0.916413	-0.916918	3.55174	0.454286	1	At4g22310
G39029	Q94IB9	Alkaline ceramidase (AlkCDase) (Alkaline CDase) (AtACER) (EC 3.5.1.-) (Acyl-CoA independent ceramide synthase 1) (AtCES1) (Alkaline ceramidase YPC1) (AtYPC1) (Alkaline dihydroceramidase ACER) (Alkaline phytoceramidase) (aPHC)	GO:0000139; GO:0002238; GO:0005634; GO:0005783; GO:0005789; GO:0005794; GO:0006672; GO:0006914; GO:0009651; GO:0009737; GO:0009738; GO:0010025; GO:0010150; GO:0010508; GO:0016811; GO:0030104; GO:0030148; GO:0031667; GO:0042742; GO:0046872; GO:0090333; GO:0098542	0.17856	0.178671	3.01028	0.999209	1	At4g22330
G39030	Q9SUW4	Probable lipid phosphate phosphatase beta (AtLPPB) (EC 3.1.3.-) (Phosphatidic acid phosphatase beta)	GO:0016020; GO:0042392; GO:0046839	0.696221	0.697045	2.51548	0.769695	1	At4g22550
G39033	A0A7J7C6U9	Exostosin family protein	GO:0006486; GO:0016757	0.329952	0.331544	0.47793	0.796382	1	At4g22580
G39034	A0A834X4J6	Uncharacterized protein	GO:0016020	0.702923	0.703988	1.94219	0.732068	1	NaN
G39037	A0A061G5H9	HSP70-interacting protein 1 isoform 1	GO:0000118; GO:0030544; GO:0046983; GO:0051085	-0.128675	-0.128685	6.14191	0.999466	1	At3g17880
G39039	A0A6J1CS32	proactivator polypeptide-like 1	GO:0004190; GO:0005764; GO:0006508; GO:0006665	-0.128009	-0.128026	6.08645	0.999426	1	At5g01800
G39040	A0A6D2L5M9	S-acyltransferase (EC 2.3.1.225) (Palmitoyltransferase)	GO:0016020; GO:0019706	-0.252037	-0.252173	3.41673	0.997809	1	At4g22750
G39041	V4MPW2	Fatty acid hydroxylase domain-containing protein	GO:0000254; GO:0005506; GO:0005783; GO:0016020; GO:0016126; GO:0055089; GO:0055092	0.184939	0.18511	2.35981	0.992269	1	At4g22756
G39042	P0C8Q5	Pentatricopeptide repeat-containing protein At4g22760	GO:0003723; GO:0009451; GO:0043231	0.0589046	0.0589942	2.38502	0.99584	1	At4g22760
G39049	A0A0A9CKD6	WD-repeat protein, putative	GO:0010997; GO:0097027; GO:1904668	-0.00235439	-0.00229567	2.22857	0.999896	1	At1g18080
G39050	A0A2G9GA81	Staygreen domain-containing protein		0.264351	0.269667	1.04934	0.79306	1	At4g22920
G39051	UPI000B778C5F			0.700578	0.701044	3.06964	0.844227	1	At4g22930
G39058	A0A398ALA0	Protein kinase domain-containing protein	GO:0004674; GO:0005524; GO:0006468; GO:0016020	0.075377	0.0754255	3.427	0.999776	1	At4g23240
G39059	A0A067DEF7	Cysteine-rich receptor-like protein kinase 10	GO:0004674; GO:0005524; GO:0005886; GO:0006468; GO:0042742	-0.0703992	-0.0704425	3.15401	0.995109	1	At4g23270
G3906	UPI000CD503DC			0.0341012	0.0341298	2.55887	0.999611	1	At5g45920
G39063	UPI00053C4C82			0.0881307	0.0881726	3.39163	0.999043	1	At1g63830
G39064	M4DS07	Transferring glycosyl group transferase	GO:0008375; GO:0016020	-0.156228	-0.157703	-0.184454	0.993195	1	At4g23490
G39067	UPI00053C9D8F			0.635844	0.635916	5.15821	0.852042	1	At4g23500
G3907	A0A8T2AA11	Flocculation protein FLO11-like		-0.0679333	-0.0680779	1.79309	0.991028	1	At2g38160
G39070	Q9SUR9	Protein SGT1 homolog A (AtSGT1a) (Suppressor of G2 allele of SKP1 homolog A)	GO:0005634; GO:0005737; GO:0005829; GO:0006511; GO:0006952; GO:0009793; GO:0019005; GO:0045087; GO:0050821; GO:0050832; GO:0051087; GO:0071365; GO:0071456; GO:1900150	-0.0493835	-0.0494045	4.01024	0.999718	1	At4g23570
G39072	A0A565CDZ7	Reticulon-like protein	GO:0005789; GO:0009617	-0.219695	-0.21972	5.63361	0.999609	1	At4g23630
G39073	A0A0D3A5P0	Calcium-dependent protein kinase	GO:0004672; GO:0005509; GO:0005524; GO:0006468	-0.311861	-0.311884	6.21769	0.999305	1	At4g23640
G39074	A0A816INV5	(rape) hypothetical protein		-0.604895	-0.628848	0.290964	0.542509	1	At4g23660
G39077	O82629	V-type proton ATPase subunit G2 (V-ATPase subunit G2) (Vacuolar H(+)-ATPase subunit G isoform 2) (Vacuolar proton pump subunit G2)	GO:0000325; GO:0005773; GO:0005794; GO:0005829; GO:0016471; GO:0046961	0.178699	0.178735	4.73146	0.999276	1	At4g23710
G39080	none			-0.501821	-0.502553	2.38359	0.883269	1	NaN
G39082	A0A8S2B1H3	Genome assembly, chromosome: 7		-0.244497	-0.244792	2.14486	0.987142	1	At4g23760
G39083	A0A5K0WBS0	Mago-bind domain-containing protein	GO:0003677	-0.327498	-0.327814	2.21795	0.825338	1	At4g23800
G39084	A0A392MX88	E3 ubiquitin-protein ligase UBR7-like	GO:0008270; GO:0061630	0.0279157	0.0272173	-0.780959	0.981583	1	NaN
G39085	UPI00053C6F72			-0.931571	-0.932229	3.22761	0.405477	1	At5g24165
G39087	A0A4U5N9T8	PH domain-containing protein		-0.366182	-0.366346	3.43418	0.993457	1	At4g23895
G39088	Q8LAH8	Nucleoside diphosphate kinase IV, chloroplastic/mitochondrial (NDK IV) (NDP kinase IV) (NDPK IV) (EC 2.7.4.6) (Nucleoside diphosphate kinase 4)	GO:0004550; GO:0005524; GO:0005739; GO:0005758; GO:0005829; GO:0006165; GO:0006183; GO:0006228; GO:0006241; GO:0008270; GO:0009543	-0.855045	-0.857134	0.926478	0.517426	1	At4g23900
G39089	V4LW84	LEA_2 domain-containing protein	GO:0016020	-0.867652	-0.872418	0.853854	0.384023	1	At4g23930
G3909	S8C734	N-acetyltransferase domain-containing protein	GO:0004596; GO:0017196	-0.395097	-0.395928	1.47791	0.933149	1	At2g38130
G39090	UPI001FB16E75			0.0718385	0.0719046	2.47446	0.998813	1	At5g15250
G39091	V4P5Z3	Auxin response factor	GO:0003677; GO:0005634; GO:0006355; GO:0009734	-0.800189	-0.800875	2.86243	0.512659	1	At4g23980
G39093	Q84TH9	Protein NLP7 (AtNLP7) (NIN-like protein 7) (Nodule inception protein-like protein 7)	GO:0000976; GO:0001046; GO:0003700; GO:0005634; GO:0009414; GO:0010118; GO:0010167; GO:0042128	-0.42995	-0.430242	3.29324	0.982038	1	At4g24020
G39094	Q8LAP8	Dof zinc finger protein DOF4.6 (AtDOF4.6)	GO:0003677; GO:0003700; GO:0005634; GO:0006355; GO:0046872	-0.524289	-0.524376	5.1973	0.987277	1	At4g24060
G39095	A0A382Y138	Aminotran_1_2 domain-containing protein	GO:0003824; GO:0009058; GO:0030170	-0.011003	-0.0110127	3.52307	0.999931	1	At2g22250
G39096	R0F215	Protein kinase domain-containing protein	GO:0004672; GO:0005524; GO:0006468	0.100686	0.100732	3.72291	0.997158	1	At4g24100
G39098	A0A0A9M3S6	Uncharacterized protein		-1.06522	-1.09103	-0.717033	0.288221	1	At4g24130
G391	A0A5S9WU01	Pentatricopeptide repeat-containing protein At1g73400, mitochondrial		0.172275	0.173331	-0.0399137	0.913109	1	At1g73400
G3910	Q96247	Auxin transporter protein 1 (Auxin influx carrier protein 1) (Polar auxin transport inhibitor-resistant protein 1)	GO:0001736; GO:0003333; GO:0005768; GO:0005794; GO:0005886; GO:0009624; GO:0009734; GO:0009926; GO:0009958; GO:0009986; GO:0010011; GO:0010311; GO:0010328; GO:0015171; GO:0015293; GO:0016020; GO:0048765; GO:0048829	-0.824774	-0.825032	4.39637	0.723679	1	At2g38120
G39100	A0A5K1AFB2	AB hydrolase-1 domain-containing protein	GO:0004623; GO:0042171; GO:0055089; GO:0055091; GO:0070328	-0.00808475	-0.00808665	3.19259	0.999915	1	At4g24160
G39101	none			-0.992994	-0.99885	-0.0956622	0.263758	1	NaN
G39103	Q9STX5	Endoplasmin homolog (Glucose-regulated protein 94 homolog) (GRP-94 homolog) (Heat shock protein 90-7) (AtHSP90.7) (AtHsp90-7) (Protein SHEPHERD)	GO:0000325; GO:0005524; GO:0005634; GO:0005739; GO:0005783; GO:0005788; GO:0005829; GO:0005886; GO:0006457; GO:0009306; GO:0009414; GO:0009506; GO:0009507; GO:0009651; GO:0009934; GO:0010075; GO:0016887; GO:0034976; GO:0048471; GO:0051082; GO:0099503; GO:0140662	-0.336882	-0.336899	6.30605	0.987116	1	At4g24190
G39104	D7M8W8	TFIIS N-terminal domain-containing protein	GO:0005634	-0.274942	-0.275091	3.43145	0.997952	1	At4g24200
G39105	none			-0.859337	-0.861676	1.26369	0.378265	1	NaN
G39107	A0A6D2IRR5	Epimerase domain-containing protein		-0.681271	-0.682568	1.90037	0.664481	1	At5g58750
G39108	V4MHW1	ACB domain-containing protein	GO:0000062; GO:0001666; GO:0005576; GO:0009646; GO:0042742; GO:0050832	-0.624437	-0.624842	3.42439	0.936003	1	At4g24230
G39109	Q9STX0	Probable WRKY transcription factor 7 (WRKY DNA-binding protein 7)	GO:0000976; GO:0003700; GO:0005516; GO:0005634	-0.184651	-0.18488	2.4596	0.981146	1	At4g24240
G3911	none			-0.170887	-0.171646	0.021712	0.918283	1	NaN
G39110	Q94KB2	MLO-like protein 13 (AtMlo13) (AtMlo20)	GO:0005516; GO:0006952; GO:0009607; GO:0016020	-0.230599	-0.230997	1.49098	0.951674	1	At4g24250
G39112	A0A1J3G3X0	Uncharacterized protein		-0.0411106	-0.0410353	1.91371	0.994456	1	At4g24275
G39113	Q9STW5	MACPF domain-containing protein At4g24290	GO:0005886; GO:0009626; GO:2000031	0.641354	0.641403	6.31483	0.937793	1	At4g24290
G39115	A0A8X7NVS1	Uncharacterized protein		0.193382	0.194226	0.23923	0.897646	1	At4g24320
G39116	Q9STW1	At4g24330 (Uncharacterized protein AT4g24330) (Uncharacterized protein T22A6.160)	GO:0003729; GO:0005509; GO:0005783; GO:0005794; GO:0005829; GO:0016020; GO:0032469	0.076182	0.0762064	4.29799	0.999898	1	At4g24330
G39117	V4MHU2	FSH1 domain-containing protein		-0.463419	-0.463747	3.2288	0.673023	1	At4g24380
G39118	Q9STV4	CBL-interacting serine/threonine-protein kinase 8 (EC 2.7.11.1) (SNF1-related kinase 3.13) (SOS2-like protein kinase PKS11)	GO:0004672; GO:0004674; GO:0005524; GO:0006468; GO:0009749; GO:0010167; GO:0035556; GO:0046777; GO:0048364; GO:0106310	-0.0520037	-0.0520156	4.78934	0.999952	1	At4g24400
G3912	none			0.131791	0.13196	2.23768	0.993471	1	NaN
G39120	A0A2Z6P8T7	TFIIA_gamma_N domain-containing protein	GO:0005672; GO:0006367	-0.189326	-0.189377	4.50469	0.999701	1	At4g24440
G39121	V4TBN3	GATA transcription factor 25	GO:0005634; GO:0006355; GO:0008270; GO:0043565	-0.134465	-0.134578	2.48155	0.912506	1	At4g24470
G39122	A0A1J3JFE7	Leucine-rich repeat and guanylate kinase domain-containing protein	GO:0016301; GO:0016310; GO:0042995; GO:0070840	0.0152154	0.0152201	3.87195	0.99997	1	At5g41820
G39123	D7M8T6	Hydroxyproline-rich glycoprotein family protein	GO:0000380; GO:0000381; GO:0005829; GO:0005886; GO:0007623; GO:0009409; GO:0009649; GO:0009651; GO:0016604; GO:0030422; GO:0035196; GO:1901703; GO:1903730; GO:2000012	-0.22208	-0.222603	1.47304	0.976903	1	At4g24500
G39124	A0A078H9E6	NADPH--cytochrome P450 reductase (CPR) (P450R) (EC 1.6.2.4)	GO:0003958; GO:0005789; GO:0005829; GO:0010181; GO:0016491; GO:0050660; GO:0050661	0.852169	0.852393	4.56995	0.536054	1	At4g24520
G39125	A0A1S3YLN8	NADPH--cytochrome P450 reductase-like	GO:0003958; GO:0005829; GO:0010181; GO:0016491; GO:0050660	0.0339205	0.0339247	5.50776	0.99994	1	At4g24520
G39126	A0A822XKI0	MHD domain-containing protein		-0.304989	-0.305351	2.22789	0.953825	1	At1g60780
G39127	UPI000CD4FA0B			-0.0861731	-0.0862094	3.96776	0.999617	1	At4g24560
G39129	A0A392N8U9	Glucose-6-phosphate isomerase 1 chloroplastic-like	GO:0004347; GO:0006094; GO:0006096	0.123631	0.124384	0.111191	0.959876	1	At4g24620
G3913	none			0.00546483	0.00554007	0.233607	0.998024	1	NaN
G39130	UPI00053C4DD4			0.287243	0.287346	3.99357	0.998096	1	At5g50020
G39133	V4P5Q9	ZZ-type domain-containing protein	GO:0005776; GO:0008270; GO:0043130; GO:0051258; GO:0071211	-0.398853	-0.398904	5.76218	0.996628	1	At4g24690
G39134	A0A0A9EXB3	Pachytene checkpoint protein 2 homolog	GO:0005524; GO:0016887	0.404108	0.408038	-0.728116	0.704576	1	At4g24710
G39135	A0A5K1B6E1	YDG domain-containing protein		0.644799	0.645556	2.44048	0.879256	1	At4g24740
G39136	V4LVX6	Hydrolase_4 domain-containing protein		-0.00212405	-0.00210607	1.99413	0.999872	1	At4g24760
G39139	A0A1J3H8A9	Protein STICHEL-like 2		-0.987489	-0.988797	2.62347	0.262036	1	At4g24790
G39140	none			0.731806	0.73588	0.204033	0.509953	1	NaN
G39141	R0H1R7	Methyltransf_11 domain-containing protein	GO:0008168; GO:0016020; GO:0032259; GO:0071704	-0.482006	-0.482344	3.34846	0.970154	1	At4g24805;At4g24800
G39143	Q93Y35	26S proteasome non-ATPase regulatory subunit 6 homolog (26S proteasome regulatory subunit RPN7) (AtRPN7) (26S proteasome regulatory subunit S10 homolog)	GO:0000502; GO:0005634; GO:0005829; GO:0030163; GO:0043161	-0.104934	-0.104949	5.2788	0.999576	1	At4g24820
G39144	A0A087H1I4	argininosuccinate synthase (EC 6.3.4.5) (Citrulline--aspartate ligase)	GO:0004055; GO:0005524; GO:0006526	0.0120039	0.0120068	4.9753	0.999619	1	At4g24830
G39145	A0A087GGM0	Conserved oligomeric Golgi complex subunit 2 (Component of oligomeric Golgi complex 2)	GO:0005794; GO:0007030; GO:0015031; GO:0016020; GO:0031410; GO:0042803; GO:0060178	0.0223349	0.022338	5.21392	0.999983	1	At4g24840
G39146	A0A6P5EXF6	TITAN-like protein		0.124239	0.124439	1.70408	0.994818	1	At4g24900
G39147	A0A6D2J2Q1	Polysacc_synt_4 domain-containing protein	GO:0000139; GO:0045492	0.664966	0.672202	2.65823	0.490779	1	At4g24910
G39148	A0A392N253	SUMO-activating enzyme 1A transcript protein	GO:0008641	0.458347	0.460462	1.15543	0.81176	1	At5g50580;At5g50680
G39149	A0A392P3Q4	MORC family CW-type zinc finger protein 4-like	GO:0016887	0.794826	0.796553	1.55207	0.519397	1	At4g36270
G3915	Q8GXN7	Duplicated homeodomain-like superfamily protein (MYB transcription factor) (Putative MYB family transcription factor)	GO:0000976; GO:0003700; GO:0006355	0.436052	0.436378	3.27063	0.813637	1	At2g38090
G39150	R0GLB7	Membrane-anchored ubiquitin-fold protein	GO:0005886	-0.0341869	-0.0341985	4.34168	0.99995	1	At4g24990
G39151	A0A6J0M754	uncharacterized protein LOC108839614	GO:0016020	-0.220225	-0.220291	4.3075	0.998526	1	At4g25030
G39152	UPI00053BA2A5			0.496308	0.496977	2.01231	0.902136	1	At3g48860
G39159	W9T2W5	Transmembrane protein	GO:0016020	0.21249	0.213468	-0.886078	0.840684	1	At5g61490
G3916	A0A1J3GSP9	UPF0503 protein, chloroplastic		0.056348	0.0561591	-0.389397	0.965889	1	At5g01170
G39160	V4MHJ2	DNA-directed RNA polymerase III subunit RPC4	GO:0003677; GO:0005666; GO:0006383	-0.330521	-0.331007	1.9227	0.982973	1	At4g25180
G39162	R0F5W3	Storekeeper protein	GO:0006355	0.27419	0.274297	3.82568	0.997721	1	At1g11510
G39163	Q8VYC8	E3 ubiquitin protein ligase RIN2 (EC 2.3.2.27) (AMF receptor-like protein 1A) (RING-type E3 ubiquitin transferase RIN2) (RPM1-interacting protein 2)	GO:0004842; GO:0005886; GO:0006511; GO:0009626; GO:0034052; GO:0043130; GO:0046872; GO:0061630	-0.307637	-0.307711	5.05472	0.997997	1	At4g25230
G39164	Q8VXX5	Monocopper oxidase-like protein SKS1	GO:0005507; GO:0005829; GO:0005886; GO:0009506; GO:0016491	0.295452	0.296547	-0.815201	0.79528	1	At4g25240
G39167	A0A565AT73	AT-hook motif nuclear-localized protein	GO:0003680; GO:0005634	-0.0102332	-0.01025	3.42372	0.999379	1	At5g51590
G39169	none			0.126798	0.127729	-0.499802	0.923593	1	NaN
G39171	A0A6P5MKC9	ABC transporter B family member 28-like	GO:0005524; GO:0016020; GO:0140359	-0.133368	-0.133534	1.84763	0.991599	1	At4g25450
G39172	P92965	Serine/arginine-rich splicing factor RS40 (At-RSp40) (AtRS40)	GO:0000398; GO:0003723; GO:0005681; GO:0008380; GO:0010445; GO:0016607; GO:0031053	0.527847	0.52792	5.32198	0.985252	1	At4g25500
G39173	Q0WVM7	Probable transcriptional regulator SLK1 (AtSLK1) (Protein SEUSS-like 1)	GO:0000122; GO:0005634; GO:0005667; GO:0009793; GO:0030154; GO:0045944; GO:0047484; GO:0048467; GO:0048481; GO:1901001	0.2198	0.219888	3.76409	0.996957	1	At4g25520
G39174	V4ME52	Pre-mRNA cleavage factor Im 25 kDa subunit	GO:0003729; GO:0005829; GO:0005849; GO:0006364; GO:0006378	0.11233	0.112353	4.87724	0.999726	1	At4g25550
G39175	A0A1J3D9S5	procollagen-proline 4-dioxygenase (EC 1.14.11.2)	GO:0004656; GO:0005506; GO:0005789; GO:0031418	-0.00984521	-0.00993291	0.454919	0.997936	1	At4g25600
G39176	A0A5S9XWP5	C2H2-type domain-containing protein		0.399378	0.399866	2.35645	0.966765	1	At4g25610
G39178	A0A565AU81	Mediator of RNA polymerase II transcription subunit 36b	GO:0003723; GO:0006364; GO:0008168; GO:0032259	-0.328363	-0.328825	2.11234	0.908501	1	At5g52490
G39179	UPI000CE20029			0.56562	0.566451	2.05846	0.992683	1	At4g25640
G3918	Q94EH3	At2g38040/T8P21.5		0.341895	0.341929	5.8174	0.977543	1	At2g38040
G39180	UPI00053C165B			-0.258182	-0.258288	3.97623	0.997481	1	At5g52530
G39181	D7MFY4	Stress response NST1-like protein		-0.394177	-0.394294	4.36916	0.996362	1	At4g25670
G39182	A0A8J5LJ71	PPPDE domain-containing protein	GO:0008233	-0.459074	-0.459333	3.54431	0.968704	1	At4g25660
G39183	D7MFY2	BZIP domain-containing protein		-0.386636	-0.387059	2.38239	0.983804	1	At4g25690
G39185	F4JTD2	Putative rRNA methyltransferase (EC 2.1.1.-) (2'-O-ribose RNA methyltransferase SPB1 homolog)	GO:0000453; GO:0000463; GO:0000466; GO:0001510; GO:0003729; GO:0005730; GO:0008173; GO:0008650; GO:0016435; GO:0030687; GO:0031167	-0.0713346	-0.0713564	4.10422	0.999252	1	At4g25730
G39186	UPI000F60E490			-0.270422	-0.271414	0.525257	0.933421	1	At4g25740
G3919	D7LKS4	Ubiquitin thioesterase OTU1 (EC 3.4.19.12)	GO:0004843; GO:0005737; GO:0016579; GO:0030433	0.570971	0.573417	0.193434	0.68752	1	At2g38025
G39192	A0A059CS19	HAD family phosphatase	GO:0006114; GO:0016791; GO:0043136	-0.319761	-0.32076	0.962308	0.913983	1	At5g57440
G39195	A0A0D3A6F1	Core-2/I-branching beta-1,6-N-acetylglucosaminyltransferase family protein	GO:0016020; GO:0016757	-0.115772	-0.115829	3.30456	0.998981	1	At4g25870
G39196	R0GUP0	PUM-HD domain-containing protein	GO:0003723; GO:0006417	-0.564443	-0.564666	3.87372	0.958597	1	At4g25880
G39197	R0GFX7	60S acidic ribosomal protein P3	GO:0003735; GO:0005840	0.527356	0.52764	3.19262	0.938027	1	At4g25890
G39198	A9PHC7	NifU-like protein 3, chloroplastic	GO:0005506; GO:0005739; GO:0016226; GO:0051539; GO:0097428	0.839944	0.841635	1.7932	0.438844	1	At4g25910
G392	A0A0D3D0D2	BRO1 domain-containing protein		0.345329	0.346601	0.671523	0.886478	1	At1g17940
G3920	Q93VQ0	Protein VACUOLELESS1 (Vacuolar protein sorting-associated protein 16 homolog)	GO:0003779; GO:0005768; GO:0005783; GO:0006886; GO:0007033; GO:0009705; GO:0016197; GO:0030897; GO:0032991; GO:0033263; GO:0042144; GO:0045992; GO:0051469	0.206025	0.206059	5.27026	0.999486	1	At2g38020
G39202	A0A7S2UXG4	glycylpeptide N-tetradecanoyltransferase (EC 2.3.1.97)	GO:0004379; GO:0006499	-0.259742	-0.260405	1.27253	0.952084	1	At2g44175
G39203	P42158	Casein kinase 1-like protein 1 (EC 2.7.11.1) (Casein kinase 1) (Casein kinase I isoform delta-like) (CKI-delta) (Protein CASEIN KINASE I-LIKE 1)	GO:0004674; GO:0005524; GO:0005634; GO:0005737; GO:0006897; GO:0007165; GO:0009506; GO:0018105; GO:0106310	0.039012	0.0390212	3.86264	0.999609	1	At4g26100
G39204	D7MFC9	Nucleosome assembly protein 1	GO:0000724; GO:0005634; GO:0005737; GO:0006334; GO:0008283; GO:0016444; GO:0030154; GO:0042393; GO:0042802	-0.435384	-0.435501	4.3398	0.973898	1	At4g26110
G39206	A0A5K1E2H3	Thioredoxin domain-containing protein		-0.724261	-0.726036	1.66451	0.666398	1	At4g26160
G39207	A0A1J3GG08	FCP1 homology domain-containing protein	GO:0005634	-0.959029	-0.974637	-0.890077	0.292348	1	At4g26190
G39208	A0A0D3DN00	Mitochondrial ATP synthase subunit G protein	GO:0000276; GO:0015078; GO:0015986	-0.459286	-0.459648	2.8358	0.975333	1	At4g26210
G39209	UPI001CB8B7EF			0.0611816	0.061192	5.06853	0.999939	1	At4g26300
G3921	UPI00053C1E54			0.0862989	0.0863075	5.3543	0.999684	1	At1g07380
G39211	C6TFL2	RING-type domain-containing protein		0.29684	0.297288	2.12849	0.989306	1	At1g18770
G39212	A0A565B222	Uncharacterized protein		-0.189889	-0.189968	3.73684	0.999215	1	At4g26410
G39213	R0F409	Protein OBERON like		0.0556464	0.055656	4.83944	0.999706	1	At4g26450
G39214	R0F486	WPP domain-interacting protein 1		-0.733167	-0.73349	3.68483	0.808297	1	At4g26455
G39216	Q0WLR1	KH domain-containing protein At4g26480 (Quaking-like protein 1)	GO:0003729; GO:0005634; GO:0048024	-0.449542	-0.449684	4.3535	0.939446	1	At4g26480
G39217	O65583	Uridine kinase-like protein 4 [Includes: Uridine kinase (UK) (EC 2.7.1.48); Putative uracil phosphoribosyltransferase (UPRTase) (EC 2.4.2.9) (UMP pyrophosphorylase)]	GO:0004845; GO:0004849; GO:0005524; GO:0005525; GO:0005737; GO:0016310; GO:0044206; GO:0044211	0.10365	0.103685	4.16852	0.999832	1	At4g26510
G39219	A0A2P2R4Y0	Transcriptional regulator		0.79982	0.799951	5.28965	0.734066	1	At4g26540
G3922	A0A2K3MBN7	Protein SSUH2		-0.0149288	-0.0149335	3.52928	0.99988	1	At2g38000
G39220	A0A1Q3AVR0	Vesicle transport protein	GO:0015031; GO:0016020; GO:0016192	0.262977	0.263761	0.928647	0.953556	1	At4g26550
G39222	I1I8C1	HATPase_c domain-containing protein	GO:0005524; GO:0005829; GO:0005886; GO:0006457; GO:0016887; GO:0032991; GO:0034605; GO:0048471; GO:0050821; GO:0051082; GO:0140662	-0.167167	-0.167176	7.0754	0.996291	1	At5g56030
G39223	D7MF82	Calcineurin B-like protein	GO:0005509; GO:0019722; GO:0019900	-0.475485	-0.475705	3.60287	0.979899	1	At4g26570
G39224	Q8VYM6	26S rRNA (cytosine-C(5))-methyltransferase NOP2B (EC 2.1.1.-) (Nucleolar protein 2B) (tRNA methyltransferase 4d) (AtTRM4d)	GO:0001510; GO:0003723; GO:0005730; GO:0006364; GO:0008757	0.51703	0.51738	2.83065	0.941408	1	At4g26600
G39225	Q9SUA3	Serine/threonine-protein kinase D6PKL1 (EC 2.7.11.1) (Serine/threonine-protein kinase AGC1-2)	GO:0004672; GO:0004674; GO:0005524; GO:0005634; GO:0005737; GO:0005886; GO:0006468; GO:0009638; GO:0009734; GO:0010540; GO:0016301; GO:0106310	0.925847	0.926041	4.38393	0.409932	1	At4g26610
G39226	A0A3P6EXI0	Sucraseferredoxin-like protein		-0.274084	-0.274421	2.04237	0.972302	1	At4g26620
G39227	UPI00053B1B2D			-0.0537078	-0.0537127	5.74051	0.999955	1	At5g55660
G39228	R0GHF9	WRKY transcription factor 20	GO:0003700; GO:0005634; GO:0043565	-0.20259	-0.202764	2.79808	0.989429	1	At4g26640
G39229	A0A0V0I1A7	Putative heterogeneous nuclear ribonucleoprotein 1-like	GO:0003723; GO:1990904	0.271994	0.272106	3.8036	0.995258	1	At4g26650
G3923	A0A5D2JNQ2	Ribosome biogenesis regulatory protein	GO:0005634; GO:0042254	0.0234349	0.0234419	2.86984	0.999837	1	At2g37990
G39230	Q94EH2	Chloroplastic import inner membrane translocase subunit TIM22-2 (Hypothetical outer plastid envelope protein of 20 kDa) (Hypothetical protein 20)	GO:0005739; GO:0008320; GO:0009507; GO:0009707; GO:0009941; GO:0042803; GO:0045036; GO:0045039	0.547517	0.547677	4.17309	0.962453	1	At4g26670
G39232	Q9SZ10	Pentatricopeptide repeat-containing protein At4g26680, mitochondrial	GO:0005739	0.44729	0.44804	1.76431	0.953554	1	At4g26680
G39233	Q9SZ13	V-type proton ATPase subunit e2 (V-ATPase subunit e2) (Vacuolar H(+)-ATPase subunit e isoform 2) (Vacuolar proton pump subunit e2)	GO:0000139; GO:0005773; GO:0005789; GO:0033179; GO:0046961; GO:0055085	-0.605991	-0.606272	3.53757	0.962936	1	At4g26710
G39234	A0A392SS64	S-adenosyl-L-methionine-dependent methyltransferases superfamily protein	GO:0008168; GO:0032259; GO:0071704	0.160061	0.161335	-0.216882	0.903643	1	At4g26730
G39236	A0A087GH36	Protein HOMOLOG OF MAMMALIAN LYST-INTERACTING PROTEIN 5	GO:0005634; GO:0005771; GO:0010008; GO:0015031; GO:0032511; GO:0042803; GO:0080001; GO:0098542; GO:1900426; GO:1903335	-0.0639267	-0.06397	3.16935	0.998413	1	At4g26750
G39237	A0A7J9ILT8	GrpE protein homolog	GO:0000774; GO:0006457; GO:0042803; GO:0051087	-0.924451	-0.933674	-0.199027	0.307417	1	At4g26780
G39238	P55852	Small ubiquitin-related modifier 1 (AtSUMO1) (Ubiquitin-like protein SMT3)	GO:0005634; GO:0005737; GO:0005829; GO:0009408; GO:0010286; GO:0016925; GO:0031386; GO:0043433; GO:0044389	0.242036	0.242091	4.51053	0.9987	1	At4g26840
G3924	A0A384KCB7	Immediate early response 3-interacting protein 1-like	GO:0015031; GO:0016020	-0.358527	-0.359094	1.74399	0.954688	1	At2g37975
G39241	Q9SZ30	Imidazole glycerol phosphate synthase hisHF, chloroplastic (IGP synthase) (IGPS) (ImGP synthase) (EC 4.3.2.10) (Protein HISTIDINE BIOSYNTHESIS 4) [Includes: Glutaminase (EC 3.5.1.2); Cyclase]	GO:0000105; GO:0000107; GO:0004359; GO:0006541; GO:0009507; GO:0009536; GO:0009570; GO:0016833	-0.201579	-0.201651	3.46022	0.999081	1	At4g26900
G39242	Q8LEJ9	Probable beta-1,3-galactosyltransferase 4 (EC 2.4.1.-)	GO:0000139; GO:0006486; GO:0008194; GO:0008378; GO:0016757	-0.791746	-0.791975	4.4798	0.686374	1	At4g26940
G39243	UPI000848D029			0.0609582	0.0611712	0.797328	0.980949	1	At4g26965
G39245	A0A2D1V0N2	DUF3342 domain-containing protein		0.449037	0.449465	2.54511	0.968102	1	At4g26980
G39246	V4MH21	SM-ATX domain-containing protein	GO:0003723	0.280622	0.280861	2.64821	0.987622	1	At4g26990
G39247	A0A0D3DGC3	Polyadenylate-binding protein RBP45C	GO:0003723	-0.0399197	-0.0399258	5.09688	0.999935	1	At5g54900
G39248	Q9T041	Microtubule-associated protein TORTIFOLIA1 (Microtubule-associated protein SPIRAL2) (Protein CONVOLUTA)	GO:0008017; GO:0009826; GO:0010005; GO:0010031	0.563854	0.564196	3.11797	0.94718	1	At4g27060
G39250	M4D1R2	Ribosomal_L14e domain-containing protein	GO:0003723; GO:0003735; GO:0006412; GO:0022625; GO:0042273	-0.00905757	-0.00905938	5.08569	0.999977	1	At4g27090
G39251	M4EC67	SUI1 domain-containing protein	GO:0003723; GO:0003743	-0.149456	-0.149473	5.72472	0.999873	1	At4g27130
G39253	A0A565CCK5	AAI domain-containing protein	GO:0045735	-1.82227	-6.6352	1.3593	0.999933	1	At4g27160
G39255	P46864	Kinesin-like protein KIN-14M (AtKIN14c) (Kinesin-like protein KatB)	GO:0003777; GO:0005524; GO:0005737; GO:0005871; GO:0005874; GO:0007018; GO:0008017; GO:0016887; GO:0051225	-0.424483	-0.424506	7.09786	0.988028	1	At4g27180
G39256	none			-0.431546	-0.434586	0.3928	0.674391	1	NaN
G39258	O81826	Probable histone H2A.3 (HTA2)	GO:0000786; GO:0003677; GO:0005634; GO:0005829; GO:0030527; GO:0046982	-0.266091	-0.266157	4.27516	0.998468	1	At4g27230
G3926	A0A6J0LZR0	uncharacterized protein PB18E9.04c-like		-0.228749	-0.230939	-0.380563	0.829633	1	At2g37960
G39263	A0A6D2IBW9	Uncharacterized protein		0.173654	0.173669	5.9084	0.998804	1	At4g27430
G39264	A0A6A3D1H0	Transducin/WD40 repeat-like superfamily protein	GO:0016020	-0.0405542	-0.03886	2.40041	0.985581	1	At4g27435
G39267	A0A6J0M9G3	RING-type E3 ubiquitin transferase (EC 2.3.2.27)	GO:0005783; GO:0006511; GO:0016020; GO:0046872; GO:0061630	-0.102541	-0.102653	2.55072	0.997915	1	At4g28270
G39268	A2RVK7	Exosome complex component RRP41-like (Protein SLOWER GROWTH) (Ribosomal RNA-processing protein 41-like)	GO:0000176; GO:0000177; GO:0003723; GO:0005634; GO:0005730; GO:0005737; GO:0006364; GO:0008408; GO:0009845; GO:0016075; GO:0034427; GO:0034475; GO:0071028; GO:0071051; GO:0090351	-0.39335	-0.393762	2.36074	0.964496	1	At4g27490
G39269	V4P4Z4	Proton pump-interactor 1	GO:0003729; GO:0005789; GO:0005886; GO:0010155	-0.00398563	-0.00398574	6.17395	0.999991	1	At4g27500
G39270	D7MEE8	DUF1741 domain-containing protein		0.247943	0.248795	0.605059	0.901045	1	At4g27510
G39271	A0A1S3T9R8	PRA1 family protein H-like isoform X1	GO:0005783; GO:0016020; GO:0016192	0.442797	0.445177	0.186096	0.764442	1	At4g27540
G39272	A0A8X7TF96	Uncharacterized protein		0.126183	0.12691	-0.128686	0.992039	1	At5g54100
G39273	D7MEE0	HMA domain-containing protein	GO:0046872; GO:0050896	0.850072	0.851116	1.95176	0.410997	1	At4g27590
G39276	M4EC14	Secreted protein		-0.752054	-0.755894	0.169069	0.455426	1	At4g27657
G39277	A0A8X7RP68	Uncharacterized protein		0.178131	0.178178	4.56365	0.999676	1	At4g27700
G39278	A0A7J6WRG2	Molybdate-anion transporter, Major facilitator superfamily domain protein	GO:0015098; GO:0016020	0.22002	0.220046	5.63398	0.99888	1	At4g27720
G3928	Q9SH93	Phosphatidylinositol:ceramide inositolphosphotransferase 2 (EC 2.7.1.227) (Inositol-phosphorylceramide synthase 2) (AtIPCS2) (IPC synthase 2) (Protein ENHANCING RPW8-MEDIATED HR-LIKE CELL DEATH 1) (Sphingolipid synthase 2)	GO:0000139; GO:0005789; GO:0005802; GO:0005886; GO:0006952; GO:0030148; GO:0033188; GO:0045140; GO:0046513; GO:0047493	-0.00126146	-0.00126145	3.65429	0.999992	1	At2g37940
G39280	Q9T096	Protein yippee-like At4g27745	GO:0046872	-0.908027	-0.909562	1.91558	0.397853	1	At4g27745
G39281	M4EC00	26S proteasome non-ATPase regulatory subunit 5		-0.270094	-0.27024	3.58316	0.994114	1	At4g27750
G39282	A0A1J3D0C2	Retinol dehydrogenase 11		0.0473584	0.0473809	3.46511	0.999896	1	At5g53100
G39285	A0A1J3HP74	Membrane protein of ER body 1	GO:0005384; GO:0016020; GO:0030026	-0.732194	-0.732302	5.04066	0.603418	1	At4g27860
G39287	A0A816N3X0	RING-type E3 ubiquitin transferase (EC 2.3.2.27)	GO:0005737; GO:0006511; GO:0008270; GO:0016567; GO:0016740	0.166173	0.166326	2.65282	0.996148	1	At3g61790
G39288	A0A7C9CWU0	SET domain-containing protein-lysine N-methyltransferase	GO:0016740	-0.490983	-0.491809	1.80447	0.941441	1	At3g59960
G39289	A0A118JX25	Filaggrin-like		0.0647887	0.064816	3.74653	0.998952	1	At5g53440
G3929	A0A8T2AMM1	DUF3527 domain protein		0.0610901	0.0611403	2.75107	0.999234	1	At2g37930
G39290	A0A453F5X0	UBC core domain-containing protein		-0.641241	-0.641321	5.76129	0.970658	1	At5g53300
G39293	Q9SUD4	Tetraspanin-7	GO:0009506; GO:0009734; GO:0016020	0.542713	0.543217	2.36741	0.899171	1	At4g28050
G39294	Q9SUD3	Cytochrome c oxidase subunit 6b-3 (AtCOX6b-3)	GO:0005739; GO:0005886; GO:0045277	-0.972771	-0.972927	5.24035	0.319319	1	At4g28060
G39295	UPI00103562B6			0.213033	0.21311	3.86344	0.993045	1	At4g28070
G39297	A0A6J0MAV6	uncharacterized protein LOC108841237	GO:0016020	0.0720447	0.0729366	0.459885	0.948247	1	At4g28085
G39298	UPI0010A36FED			0.815403	0.832107	1.25446	0.375172	1	At2g24040
G393	Q9CAT7	Nascent polypeptide-associated complex subunit beta	GO:0003729; GO:0005739; GO:0005829; GO:0005854; GO:0042788	0.560205	0.560357	4.07998	0.986896	1	At1g73230
G3930	A0A565CRY0	Copper transport protein	GO:0005375; GO:0006878; GO:0016020	0.31764	0.321937	-0.90928	0.75182	1	At2g37925
G39300	A0A8S9HA02	Orf106a		-0.175583	-0.177021	-0.734674	0.862565	1	NaN
G39302	R0F1I5	U3 small nucleolar RNA-associated protein 6 homolog	GO:0000462; GO:0005634; GO:0030515	0.0647575	0.0647822	3.77692	0.999613	1	At4g28200
G39306	P93030	E3 ubiquitin-protein ligase RMA2 (EC 2.3.2.27) (Protein RING membrane-anchor 2) (RING-type E3 ubiquitin transferase RMA2)	GO:0004842; GO:0005783; GO:0005789; GO:0006511; GO:0044390; GO:0046872; GO:0061630; GO:0071712	-0.0279409	-0.027752	0.813056	0.985524	1	At4g28270
G39309	A0A565CCB3	DUF1421 domain-containing protein		-0.412282	-0.412367	4.68835	0.817534	1	At4g28300
G39310	V4MD90	Uncharacterized protein		0.223224	0.22591	-1.03335	0.825438	1	At4g28310
G39311	Q9M0H6	Mannan endo-1,4-beta-mannosidase 5 (EC 3.2.1.78) (Beta-mannanase 5) (Endo-beta-1,4-mannanase 5) (AtMAN5)	GO:0000138; GO:0005576; GO:0009845; GO:0016985; GO:0071704	-0.118476	-0.118867	0.968211	0.972282	1	At4g28320
G39313	A0A1J3EGI4	50S ribosomal protein L22, chloroplastic	GO:0003735; GO:0006412; GO:0009536; GO:0015934	-0.202082	-0.202166	3.61905	0.993393	1	At1g52370
G39315	Q5PP23	Transmembrane E3 ubiquitin-protein ligase FLY1 (EC 2.3.2.27) (Protein FLYING SAUCER 1) (RING-type E3 ubiquitin transferase FLY1)	GO:0004842; GO:0008270; GO:0009827; GO:0012505; GO:0016020; GO:0048363; GO:0080001	-0.369295	-0.369727	2.63715	0.952651	1	At4g28370
G39317	Q93YW5	Probable protein phosphatase 2C 58 (AtPP2C58) (EC 3.1.3.16)	GO:0004722; GO:0005886; GO:0017018; GO:0035970; GO:0046872	-0.732177	-0.732708	3.20581	0.794352	1	At4g28400
G39318	A0A7J7CEH2	Reticulon-like protein	GO:0005789	0.472445	0.474111	0.356298	0.784782	1	At2g20590
G39319	A0A087GHL9	Nucleic acid-binding protein	GO:0003729	0.246015	0.246112	3.65385	0.993901	1	At1g23750
G39320	Q93VK1	DDB1- and CUL4-associated factor 13 (WD repeat and SOF domain-containing protein 1)	GO:0000462; GO:0005730; GO:0016567; GO:0032040; GO:0080008	-0.267091	-0.267221	3.53848	0.974771	1	At4g28450
G39321	R0GND5	26S proteasome non-ATPase regulatory subunit 2 homolog	GO:0008540; GO:0030163; GO:0030234; GO:0042176	0.105191	0.105213	4.56715	0.999601	1	At4g28470
G39322	A0A565AT02	J domain-containing protein	GO:0006457; GO:0051082	-0.0457465	-0.0457611	4.31475	0.999917	1	At4g28480
G39323	A0A087GHN2	NAC domain-containing protein	GO:0000976; GO:0003700; GO:0005634; GO:0045893; GO:2000652	0.684034	0.686441	4.28254	0.647251	1	At4g28500
G39325	Q8LPJ1	Casein kinase 1-like protein 6 (EC 2.7.11.1) (Plasmodesmal-associated protein kinase 1) (Protein CASEIN KINASE I-LIKE 6)	GO:0001558; GO:0004674; GO:0005524; GO:0005634; GO:0005856; GO:0006897; GO:0007165; GO:0009506; GO:0012505; GO:0015631; GO:0016020; GO:0018105; GO:0030054; GO:0043622; GO:0046777; GO:0051510; GO:0055028; GO:0071944; GO:0106310	0.176177	0.176218	4.72562	0.999636	1	At4g28540
G39326	A0A6D2K0Y8	Protein ENL-like		2.18178	44.1341	-1.36789	0.290271	1	At4g28556
G39327	A0A8S9GB90	TPR_REGION domain-containing protein		0.189073	0.189305	2.30411	0.995262	1	At1g27460
G39328	A0A8T1Y268	Myb domain		-0.106575	-0.106606	4.39409	0.999853	1	At4g28610
G39331	A0A8R7UN59	Protein TAR1		-0.245688	-0.246499	1.50021	0.918139	1	NaN
G39333	A0A7J8P663	Dilute domain-containing protein		-0.219934	-0.220016	4.08182	0.996725	1	At5g20470
G39336	A0A1P8B4W9	Glutaredoxin family protein		-0.0770579	-0.0770981	2.60204	0.998477	1	At4g28730
G39339	A0A8X7TG76	Uncharacterized protein		0.216711	0.216773	3.93961	0.998491	1	At4g28760
G3934	B9DFK5	Protein RETICULATA, chloroplastic (Protein LOWER CELL DENSITY 1)	GO:0000302; GO:0005783; GO:0009507; GO:0009536; GO:0009648; GO:0009658; GO:0009941; GO:0031969; GO:0048366; GO:0099402	-0.997965	-0.99903	2.34976	0.286421	1	At2g37860
G39340	A0A7J8U4C8	Transmembrane protein	GO:0016020	0.82357	0.823699	4.94128	0.66318	1	At4g28770
G39341	R0GFW5	HIT-type domain-containing protein	GO:0046872	0.14967	0.150029	1.24722	0.975878	1	At4g28820
G39342	A0A078INC2	(rape) hypothetical protein (BnaA03g59070D protein)	GO:0004674; GO:0005524; GO:0005634; GO:0006897; GO:0007165; GO:0018105	-0.179035	-0.179058	5.56271	0.994884	1	At4g28880
G39344	UPI000CED448C			-0.352991	-0.353071	4.64308	0.998645	1	At4g28910
G39345	O82480	Rac-like GTP-binding protein ARAC7 (GTPase protein ROP9)	GO:0003924; GO:0005525; GO:0005634; GO:0005856; GO:0005886; GO:0005938; GO:0007015; GO:0007163; GO:0007264; GO:0008360; GO:0009738; GO:0019901; GO:0030865; GO:0031410; GO:0032956; GO:0042995	0.797666	0.802529	-0.738572	0.401109	1	At4g28950
G39346	O80345	Cyclin-dependent kinase F-1 (CDKF;1) (EC 2.7.11.22) (EC 2.7.11.23) (CDK-activating kinase 1-At) (CAK1-At)	GO:0000079; GO:0004674; GO:0004693; GO:0005524; GO:0005634; GO:0005737; GO:0006468; GO:0007049; GO:0008353; GO:0010078; GO:0016592; GO:0019912; GO:0051301; GO:0106310	0.00857264	0.00857507	4.44792	0.999996	1	At4g28980
G39347	D7MD62	RanBP2-type domain-containing protein	GO:0003723; GO:0006355; GO:0046872	0.186652	0.186848	2.29546	0.992797	1	At4g28990
G39348	UPI00053C4075			0.174592	0.174732	3.00873	0.998131	1	At2g20110
G39349	A0A0V0GPF7	Putative ovule protein	GO:0005777; GO:0006635; GO:0016616	-0.233333	-0.233419	3.8306	0.981334	1	At4g16210
G3935	F4IRW0	Serine/threonine-protein kinase ATG1c (EC 2.7.11.-) (Autophagy-related protein 1c) (AtAPG1c)	GO:0004674; GO:0005524; GO:0005737; GO:0005776; GO:0015031; GO:0018105; GO:0031410; GO:0046777; GO:1905037	0.182942	0.183002	4.23907	0.998687	1	At2g37840
G39350	F4JMT8	Glycine-rich protein		-0.112757	-0.112835	4.67896	0.987327	1	At4g29020
G39352	Q9SZD4	26S proteasome regulatory subunit 4 homolog A (26S proteasome AAA-ATPase subunit RPT2a) (26S proteasome subunit 4 homolog A) (Protein HALTED ROOT) (Regulatory particle triple-A ATPase subunit 2a)	GO:0000502; GO:0000932; GO:0005524; GO:0005634; GO:0005886; GO:0007292; GO:0008540; GO:0009408; GO:0009933; GO:0009965; GO:0010015; GO:0010078; GO:0010311; GO:0016887; GO:0035266; GO:0036402; GO:0043161; GO:0043248; GO:0045087; GO:0048232; GO:0048364; GO:0048367; GO:0048827; GO:0048829; GO:0051788; GO:0090351	0.276249	0.276284	5.38345	0.999576	1	At4g29040
G39354	Q9ZSY8	Auxin-responsive protein IAA27 (Auxin-induced protein 27) (Indoleacetic acid-induced protein 27) (Phytochrome-associated protein 2)	GO:0000976; GO:0003700; GO:0005634; GO:0009733; GO:0009734; GO:0042802	-0.530032	-0.530132	4.69865	0.923026	1	At4g29080
G39355	Q8S3D1	Transcription factor bHLH68 (Basic helix-loop-helix protein 68) (AtbHLH68) (bHLH 68) (Transcription factor EN 60) (bHLH transcription factor bHLH068)	GO:0000978; GO:0000981; GO:0003700; GO:0005634; GO:0006355; GO:0006357; GO:0009737; GO:0046983	-0.152089	-0.152205	3.1083	0.996563	1	At4g29100
G39356	V4KLI0	3-hydroxyisobutyrate dehydrogenase-like 1, mitochondrial	GO:0016616; GO:0050661; GO:0051287	0.27303	0.273155	3.68904	0.998371	1	At3g25530
G39357	W9S309	Phosphotransferase (EC 2.7.1.-)	GO:0001678; GO:0004396; GO:0005524; GO:0005536; GO:0006096; GO:0019318	-0.177992	-0.178479	0.997128	0.975662	1	At2g19860
G39359	Q9SZE4	Vacuolar protein sorting-associated protein 32 homolog 2 (AtVPS32-2) (Charged multivesicular body protein 4 homolog 2) (ESCRT-III complex subunit VPS32 homolog 2)	GO:0000815; GO:0005771; GO:0005886; GO:0006900; GO:0009898; GO:0015031; GO:0032511; GO:0070676	-0.352284	-0.352373	4.89308	0.995672	1	At4g29160
G39360	Q8GYD2	Meiotic nuclear division protein 1 homolog (AtMND1) (Meiotic nuclear division 1-like protein)	GO:0003690; GO:0005634; GO:0005730; GO:0006302; GO:0007131; GO:0009553; GO:0009555; GO:0010212	0.0357266	0.0357708	-0.615064	0.973153	1	At4g29170
G39362	UPI001E84A702			0.274452	0.274558	3.88711	0.997087	1	At4g29220
G39363	Q9M0F8	NAC domain-containing protein 75 (ANAC075)	GO:0000976; GO:0003700; GO:0005634; GO:0006355; GO:0010321; GO:0045893; GO:0071555; GO:1905177	0.0820148	0.0835055	-0.405159	0.936452	1	At4g29230
G39364	V4MN62	LRRNT_2 domain-containing protein		0.0844918	0.0852087	0.923839	0.956268	1	At2g19780
G39366	A0A0D3A3I3	DUF1005 domain-containing protein		-0.9527	-0.952909	4.53771	0.368651	1	At4g29310
G39368	A0A7N0VFB3	Derlin	GO:0005789; GO:0006950	-0.536144	-0.536579	2.76468	0.946893	1	At4g29330
G3937	Q84TF0	Aldo-keto reductase family 4 member C10 (EC 1.1.1.-)	GO:0004032; GO:0005829	0.297336	0.297372	5.54042	0.99907	1	At2g37790
G39370	A0A7J8PXM5	Profilin	GO:0003779; GO:0005737; GO:0005856	-0.26614	-0.266164	6.09503	0.998388	1	At4g29350
G39371	A0A5K1FB54	X8 domain-containing protein	GO:0005975; GO:0042973	0.284662	0.284796	2.15633	0.960169	1	At1g77790
G39372	R0H0Z4	Oxidoreductase/ transition metal ion binding protein		0.83373	0.842044	-0.819949	0.368586	1	At4g29400
G39373	Q9M0E2	60S ribosomal protein L28-2	GO:0000976; GO:0003729; GO:0003735; GO:0005886; GO:0006412; GO:0009506; GO:0022625	0.191784	0.191839	4.08609	0.999103	1	At4g29410
G39374	D7MCL8	F-box family protein		0.196997	0.197727	0.908457	0.966158	1	At4g29420
G39376	Q9SU94	Protein arginine N-methyltransferase 1.1 (AtPRMT11) (EC 2.1.1.319) (Arginine methyltransferase pam1) (Histone-arginine N-methyltransferase PRMT11)	GO:0005634; GO:0005737; GO:0006325; GO:0016274; GO:0018216; GO:0035242	-0.10669	-0.106913	1.65437	1	1	At4g29510
G39377	A0A5C7HWM9	Saposin B-type domain-containing protein		-0.353717	-0.353887	3.26131	0.985321	1	At4g29520
G39378	A0A6A2XIC0	Inorganic pyrophosphatase 3	GO:0016791; GO:0046872	0.396048	0.396754	1.47326	0.943439	1	At4g29530
G39379	A0A678TQ29	GTP-binding protein		0.0133294	0.0133236	0.837033	0.997677	1	At4g29540
G3938	V4LPB6	Aldo_ket_red domain-containing protein	GO:0016491	-0.396779	-0.397	3.66986	0.992195	1	At2g37760
G39382	A0A6D2IPG9	cytidine deaminase (EC 3.5.4.5)	GO:0004126; GO:0008270	0.248367	0.248435	4.37997	0.998662	1	At2g19570
G39383	A0A022Q6L0	Very-long-chain 3-oxoacyl-CoA synthase	GO:0016020	0.127295	0.127826	0.724978	0.955129	1	At4g29660
G39384	V4MCU1	Amino_oxidase domain-containing protein	GO:0005737; GO:0046208; GO:0048510; GO:0050660; GO:0052894; GO:0052901; GO:0052903; GO:1903602; GO:1990534	-0.19702	-0.197368	1.56257	0.975256	1	At4g29720
G39385	A0A565BDD0	CRM domain-containing protein	GO:0000373; GO:0003729; GO:0009507	0.636749	0.636916	4.30835	0.962292	1	At4g29750
G39388	A0A218XDR7	mitogen-activated protein kinase kinase 2	GO:0004674; GO:0005524; GO:0006468	0.163639	0.163679	4.37206	0.99923	1	At4g26070
G39389	A0A8K0DYF7	Pre-mRNA cleavage factor Im 25 kDa subunit	GO:0003729; GO:0005737; GO:0005849; GO:0006378	-0.573371	-0.574519	1.80693	0.855678	1	At4g29820
G39390	Q9SZQ5	WD repeat-containing protein VIP3 (Protein BOUQUET-1) (boq-1) (Protein SKI8 homolog) (Protein VERNALIZATION INDEPENDENCE 3) (Protein ZWERGERL) (zwg)	GO:0005634; GO:0005829; GO:0005886; GO:0009908; GO:0009910; GO:0010452; GO:0016441; GO:0016593; GO:0051568; GO:0080008; GO:1904278	-0.235748	-0.236038	2.00315	0.980862	1	At4g29830
G39391	Q9S7B5	Threonine synthase 1, chloroplastic (EC 4.2.3.1) (Protein METHIONINE OVER-ACCUMULATOR 2)	GO:0004795; GO:0005737; GO:0005886; GO:0009088; GO:0009507; GO:0009570; GO:0019344; GO:0030170	0.769123	0.769324	4.24677	0.627524	1	At4g29840
G39392	Q9SZQ6	Transmembrane protein 230	GO:0005770; GO:0005776; GO:0005794; GO:0012505; GO:0016020	0.65545	0.656021	2.76396	0.852247	1	At4g29850
G39393	A0A178VY46	Oligosaccharyltransferase complex/magnesium transporter family protein	GO:0006486; GO:0008250	0.0612383	0.0612607	3.93591	0.999705	1	At4g29870
G39394	Q9SZR1	Calcium-transporting ATPase 10, plasma membrane-type (EC 7.2.2.10) (Ca(2+)-ATPase isoform 10)	GO:0005388; GO:0005516; GO:0005524; GO:0005886; GO:0009506; GO:0016887; GO:0019829; GO:0043231; GO:0046872	0.369099	0.369143	6.59951	0.994934	1	At4g29900
G39396	A0A453LVN1	EX3L2	GO:0000808; GO:0005634; GO:0006260	0.356503	0.357545	0.715472	0.92175	1	At4g29910
G39397	V4LUC9	Clp R domain-containing protein		0.441219	0.44166	2.26631	0.951461	1	At4g29920
G39399	V4MG34	Pathogenesis-related homeodomain protein	GO:0005634; GO:0009733; GO:0043565; GO:0045893; GO:0046872	0.0596576	0.0597456	1.75906	0.973855	1	At4g29940
G39400	Q9SZR5	Uncharacterized protein At4g29950 (Uncharacterized protein F27B13.190) (Ypt/Rab-GAP domain of gyp1p superfamily protein)	GO:0005096; GO:0090630	-0.636111	-0.636536	3.53747	0.913261	1	At4g29950
G39401	A0A0E0QBB3	Pterin-binding domain-containing protein	GO:0003848; GO:0004156; GO:0005524; GO:0016301; GO:0016310; GO:0046654; GO:0046656	0.834147	0.835909	1.17149	0.503243	1	At4g30000
G39402	Q9SZV4	AT4g30010/F6G3_40 (ATP-dependent RNA helicase) (Uncharacterized protein AT4g30010) (Uncharacterized protein F6G3.40)	GO:0004386; GO:0005739; GO:0005753; GO:0005886	-0.478884	-0.478943	5.38537	0.995858	1	At4g30010
G39404	O65570	Villin-4	GO:0003729; GO:0005829; GO:0005856; GO:0005886; GO:0007015; GO:0030042; GO:0048767; GO:0051014; GO:0051015; GO:0051693; GO:0051764; GO:0099636	0.287864	0.287942	4.51682	0.995874	1	At4g30160
G39406	A0A6J0LKF8	Plasma membrane ATPase (EC 7.1.2.1)	GO:0005524; GO:0005886; GO:0008553; GO:0016887; GO:0120029	-0.092897	-0.0929024	6.41599	0.99946	1	At2g18960
G39407	Q9SUM4	VIN3-like protein 2 (Vernalization5/VIN3-like protein 1)	GO:0003677; GO:0005677; GO:0009409; GO:0009506; GO:0009908; GO:0010048; GO:0010228; GO:0031519; GO:0032922; GO:0035064; GO:0040029; GO:0042802; GO:0046872; GO:0048587; GO:1900111	-0.0823128	-0.0823294	4.62462	0.999874	1	At4g30200
G39408	A0A2K3PRQ6	NADPH-cytochrome P450 reductase-like protein	GO:0016491	-0.3618	-0.361854	5.5312	0.993804	1	At3g02280
G39409	R0GXI2	Syntaxin-6_N domain-containing protein	GO:0015031; GO:0016020; GO:0048193	0.554107	0.55472	2.26877	0.792172	1	At2g18860
G3941	A0A7J8YN43	Protein kinase domain-containing protein	GO:0004672; GO:0005524; GO:0006468	-0.418448	-0.418511	5.79931	0.9924	1	At3g53810
G39411	Q93VH1	Protein YIP4b (YPT/RAB GTPase-interacting protein 4b) (YIP4b)	GO:0005768; GO:0005794; GO:0005802; GO:0005886; GO:0006888; GO:0009826; GO:0015031; GO:0015774; GO:0032588; GO:0042803; GO:0045489; GO:0048364; GO:0048766; GO:0051223; GO:0052324; GO:0099402	0.428668	0.428986	3.04954	0.988047	1	At4g30260
G39413	A0A7J0DDU9	Diacylglycerol kinase 4	GO:0004143; GO:0005524; GO:0007205; GO:0016310	-0.573426	-0.573577	4.31909	0.951714	1	At2g18730
G39415	M4D3Y6	Transcription factor IBH1-like 1	GO:0000976; GO:0005634; GO:0006355; GO:0046983	0.391446	0.392037	1.55127	0.882031	1	At4g30410
G39417	A0A834HG72	NAD(P)-bd_dom domain-containing protein	GO:0016020	-0.833132	-0.833268	5.04824	0.506329	1	At4g30440;At4g30440.1
G39419	V7CBW3	Autophagy-related protein 18b	GO:0016020	-0.197453	-0.197909	1.52396	0.966745	1	At4g30510
G3942	Q84TI2	phosphoribosylaminoimidazole carboxylase (EC 4.1.1.21) (AIR carboxylase)	GO:0004638; GO:0005524; GO:0006189; GO:0009507; GO:0009555; GO:0009570; GO:0043727; GO:0046872	0.392497	0.392813	2.67724	0.983951	1	At2g37690
G39422	S8DE75	1-acyl-sn-glycerol-3-phosphate acyltransferase (EC 2.3.1.51)	GO:0003841; GO:0008654; GO:0016020	0.573665	0.573822	4.29573	0.987474	1	At4g30580
G39423	A0A835MDT1	SRP54 domain-containing protein	GO:0005525; GO:0006614	-0.027792	-0.0278053	4.87428	0.997532	1	At4g30600
G39425	none			0.394816	0.397322	0.00109818	0.761946	1	NaN
G39426	Q9SUI0	UPF0057 membrane protein At4g30660	GO:0016020	-0.0100029	-0.0100063	4.20473	0.999892	1	At4g30660
G39428	D7MBT3	MI domain-containing protein	GO:0003723; GO:0003743	-0.51898	-0.519288	3.18425	0.903875	1	At5g57870
G39429	A0A8S9H7X6	IF3_N domain-containing protein		-0.107041	-0.107299	1.18372	0.978963	1	At4g30690
G3943	V4MIL1	Glucose-induced degradation protein 4 homolog		0.455025	0.455495	2.52185	0.969355	1	At2g37680
G39430	D7MBT0	QWRF motif-containing protein 8		-0.735101	-0.73647	1.84935	0.693972	1	At4g30710
G39432	D7MBM2	AAA_16 domain-containing protein		-0.479727	-0.479998	3.54354	0.945382	1	At4g30780
G39433	A0A1P8B3P6	Cyclin-dependent kinase-activating kinase assembly factor-related / CDK-activating kinase assembly factor-like protein	GO:0016301; GO:0016310	-0.26686	-0.267198	2.08556	0.987221	1	At4g30820
G39435	R0F228	GTD-binding domain-containing protein	GO:0080115	-0.849692	-0.862377	0.0228124	0.353538	1	At4g30830
G39436	V4P3V9	Nuclear pore complex protein NUP43	GO:0005635	0.183669	0.183815	2.68139	0.994746	1	At4g30840
G3944	Q8S4Q6	Protein FAR-RED ELONGATED HYPOCOTYL 1 (Protein PHYTOCHROME A SIGNAL TRANSDUCTION 3)	GO:0005634; GO:0005737; GO:0009416; GO:0009639; GO:0009640; GO:0009646; GO:0010018; GO:0010029; GO:0010114; GO:0010218; GO:0016604; GO:0031048; GO:0042803; GO:0045893; GO:0051457; GO:0061608; GO:1901000	-0.401773	-0.402254	2.26	0.999941	1	At2g37678
G39440	A0A087GIH0	Ubiquitin carboxyl-terminal hydrolase (EC 3.4.19.12)	GO:0004843; GO:0006511; GO:0016579	-0.224452	-0.224527	4.12304	0.999375	1	At4g30890
G39442	Q8L9A0	50S ribosomal protein L21, mitochondrial (Protein NUCLEAR FUSION DEFECTIVE 1)	GO:0000741; GO:0000976; GO:0003735; GO:0005739; GO:0005840; GO:0005886; GO:0006412; GO:0009553; GO:0009555; GO:0009567; GO:0010197; GO:0019843; GO:1990904	-0.302701	-0.302975	2.4964	0.990995	1	At4g30930
G39443	UPI00053B36CD			-0.624799	-0.625218	3.18838	0.933745	1	At4g30935
G39444	A0A843VJ30	FA_desaturase domain-containing protein	GO:0006629; GO:0016020	0.734995	0.735102	5.30839	0.878908	1	At4g30950
G39446	A0A7J0F4F9	Ubiquitin-associated protein	GO:0016020	-0.284318	-0.284415	4.04399	0.998747	1	At2g24290
G39447	A0A816NAG5	(rape) hypothetical protein		0.283855	0.284176	2.31904	0.961904	1	At4g31040;At4g31041
G39448	Q6NLD5	Ethylene-responsive transcription factor ERF015	GO:0000976; GO:0003700; GO:0005634	0.517297	0.520907	-0.217333	0.659994	1	At4g31060
G39449	A0A5J5AQ99	zinc_ribbon_10 domain-containing protein	GO:0016020; GO:0071786	-0.134294	-0.134355	3.87432	0.99897	1	At4g31080
G3945	A0A6D2K620	WD_REPEATS_REGION domain-containing protein		-0.21532	-0.215728	1.85046	0.966645	1	At2g37670
G39450	A0A6D2HG10	DUF1997 domain-containing protein		0.528641	0.529216	2.30799	0.925706	1	At4g31115
G39451	A0A5B6ZFU3	Protein arginine N-methyltransferase	GO:0016274; GO:0035246	-0.560868	-0.561453	2.3912	0.881024	1	At4g31120
G39452	A0A0D3BM21	DUF1218 domain-containing protein	GO:0016020	-0.0611609	-0.061188	3.33638	0.999438	1	At4g31130
G39454	A0A835R0Z9	Endonuclease V	GO:0004519; GO:0006281	-0.157233	-0.157854	0.496176	0.919762	1	At4g31150
G39455	D6PR97	AT4G31160-like protein	GO:0005634; GO:0016567	-0.0768463	-0.0768807	3.79768	0.999753	1	At4g31160
G39456	Q9M085	AT4G31170 protein (AT4g31170/F6E21_90) (Protein kinase superfamily protein) (Protein kinase-like protein)	GO:0004672; GO:0004712; GO:0005524; GO:0005737; GO:0006468; GO:0007165; GO:0010053	0.0541077	0.0541157	5.20671	0.999848	1	At4g31170
G39457	R0F3E9	Calcium homeostasis endoplasmic reticulum protein-like	GO:0003723; GO:0006397; GO:0006874	0.229848	0.229955	3.44174	0.999222	1	At4g31200
G39459	A0A835HNL8	Remorin_C domain-containing protein		0.38645	0.387955	0.696006	0.906346	1	At1g24030
G39460	Q84MC1	Gamma-glutamylcyclotransferase 2-2 (AtGGCT2;2) (EC 4.3.2.9) (Gamma-glutamyl cyclotransferase 2;2)	GO:0003839; GO:0005737; GO:0006751	-0.0844076	-0.0844895	2.29239	0.998404	1	At4g31290
G39461	A0A1J3FQ94	Proteasome subunit beta	GO:0004298; GO:0005634; GO:0005737; GO:0005839; GO:0051603	0.0883331	0.0883505	4.54854	0.998695	1	At4g31300
G39462	UPI00053CA0BF			-0.117372	-0.11739	4.91116	0.999754	1	At4g31340
G39463	A0A0D3A2W4	Core-2/I-branching beta-1,6-N-acetylglucosaminyltransferase family protein	GO:0016020; GO:0016757	-0.0783026	-0.0783435	3.41977	0.999498	1	At4g31350
G39464	D7MB73	Selenoprotein H-like		0.312917	0.313448	1.40522	0.913265	1	At4g31360
G39466	A7UL74	Protein CHROMOSOME TRANSMISSION FIDELITY 7 (EC 2.3.1.-) (Cohesion establishment factor CTF7) (Protein ESTABLISHMENT OF COHESION 1)	GO:0000070; GO:0000724; GO:0000785; GO:0005634; GO:0005737; GO:0007062; GO:0007064; GO:0009553; GO:0009793; GO:0016407; GO:0034089; GO:0045132; GO:0045144; GO:0046872; GO:0048364; GO:0048609; GO:0048653; GO:0051301; GO:0060772; GO:0061733; GO:0071922; GO:0080186	-0.11422	-0.114407	1.19037	0.941445	1	At4g31400
G39467	A0A565CB01	Protein KAKU4		0.0532003	0.053225	3.50163	0.999751	1	At4g31430
G39468	none			0.686564	0.698576	-1.2342	0.503828	1	NaN
G39469	V4MFM4	RING-type domain-containing protein	GO:0046872; GO:0061630	0.696306	0.696607	4.48116	0.889236	1	At4g31450
G39470	none			0.718921	0.719308	3.96697	0.835391	1	NaN
G39471	A0A178UVJ7	54S ribosomal protein L24, mitochondrial	GO:0003735; GO:0005840; GO:0006412; GO:1990904	-0.529482	-0.529894	2.6769	0.894834	1	At4g31460
G39472	Q9SV21	Coatomer subunit beta-1 (Beta-coat protein 1) (Beta-COP 1)	GO:0000139; GO:0005198; GO:0005886; GO:0006886; GO:0006888; GO:0006891; GO:0009506; GO:0030126	0.184219	0.184241	5.45295	0.999645	1	At4g31480
G39473	UPI00053C665F			-0.548906	-0.549365	2.88474	0.960454	1	At4g31510
G39474	A0A8S9SL60	Cytochrome P450		0.608288	0.629862	0.410469	0.517982	1	At1g13090
G39475	UPI000CED7342			0.822222	0.830942	-1.02588	0.377783	1	At4g31530
G39476	A0A2P2QMR0	Exocyst subunit Exo70 family protein	GO:0000145; GO:0005546; GO:0006887; GO:0015031	-0.43152	-0.431838	3.14754	0.948538	1	At5g03540
G39478	A0A8T1Y156	High chlorophyll fluorescence 153		0.342518	0.342616	4.46648	0.991618	1	At4g31560
G39479	A0A8S0T5Q9	Serine arginine-rich splicing factor RSZ22-like isoform X1		-0.360472	-0.360565	4.29069	0.987913	1	At4g31580
G3948	O80933	Scarecrow-like protein 9 (AtSCL9) (GRAS family protein 13) (AtGRAS-13)	GO:0003700; GO:0005634; GO:0006355; GO:0043565	-0.0803739	-0.0804819	2.01817	0.997556	1	At2g37650
G39480	Q9SB75	Probable xyloglucan glycosyltransferase 5 (EC 2.4.1.-) (Cellulose synthase-like protein C5) (AtCslC5)	GO:0000139; GO:0005794; GO:0016757; GO:0042803; GO:0048868; GO:0071555; GO:0099402	-0.404973	-0.405021	4.91119	0.847245	1	At4g31590
G39481	Q94B65	UDP-galactose/UDP-glucose transporter 7 (AtUTr7)	GO:0000139; GO:0005459; GO:0005460; GO:0005794; GO:0008643; GO:0015297; GO:0015786; GO:0048527; GO:0072334; GO:0080147	0.212659	0.212835	2.60435	0.992042	1	At4g31600
G39483	A0A816VZI3	(rape) hypothetical protein	GO:0003677; GO:0005634	0.204623	0.20494	0.890601	0.928245	1	At4g31690
G39484	A0A1J3K454	Ubiquitin carboxyl-terminal hydrolase 19	GO:0004843; GO:0006511; GO:0016020; GO:0016579; GO:0046872	-0.57485	-0.575641	2.14825	0.900561	1	At2g22310
G39485	P51430	40S ribosomal protein S6-2 (Protein EMBRYO DEFECTIVE 3010)	GO:0003729; GO:0003735; GO:0005886; GO:0006412; GO:0009506; GO:0022626; GO:0022627; GO:0042788	-0.164971	-0.165013	4.36019	0.999205	1	At4g31700
G39486	none			-0.30288	-0.303697	1.2023	0.851504	1	NaN
G39487	none			-0.541798	-0.541881	5.41124	0.979248	1	NaN
G39488	none			0.230855	0.231686	0.854826	0.94921	1	NaN
G39489	A0A078GE09	Transcription initiation factor TFIID subunit 10	GO:0000124; GO:0005669; GO:0006367; GO:0016573; GO:1990841	-0.433842	-0.43399	3.91014	0.978489	1	At4g31720
G3949	D7LJW1	Transcription factor AS1		0.221071	0.221217	3.33274	0.994419	1	At2g37630
G39491	A0A5D2PX63	GTP-binding protein	GO:0003924; GO:0005525; GO:0005794; GO:0016192	0.569824	0.570611	1.97041	0.908701	1	At2g24765
G39493	O81769	Probable diphthine methyl ester synthase (EC 2.1.1.314) (Diphthamide biosynthesis methyltransferase)	GO:0004164; GO:0017183; GO:0032259	-0.409176	-0.409452	3.01043	0.981638	1	At4g31790
G39496	A0A6A2WC41	3-hydroxyisobutyryl-CoA hydrolase (HIB-CoA hydrolase) (HIBYL-CoA-H) (EC 3.1.2.4) (3-hydroxyisobutyryl-coenzyme A hydrolase)	GO:0003860	-0.262971	-0.263145	3.12436	0.994136	1	At3g60510
G39499	Q9SZ53	Probable protein phosphatase 2C 60 (AtPP2C60) (EC 3.1.3.16)	GO:0005886; GO:0006470; GO:0017018; GO:0046872	-0.891007	-0.891301	4.82929	0.510014	1	At4g31860
G3950	D7REK3	Actin 7	GO:0005524; GO:0005856	0.322827	0.322879	4.97739	0.998632	1	At2g42170
G39500	Q8GUP3	Sister chromatid cohesion protein PDS5 homolog C (Precocious dissociation of sisters protein 5-C) (AtPDS5C)	GO:0000785; GO:0005634; GO:0006281; GO:0006310; GO:0007064; GO:0009556; GO:0035825; GO:0051301	0.139095	0.139124	4.69737	0.999584	1	At4g31880
G39501	none			-0.901747	-0.902387	2.71227	0.584661	1	NaN
G39503	A0A0D3DVI3	PPPDE domain-containing protein	GO:0008233	-0.368293	-0.368581	3.1353	0.990033	1	At2g25190
G39505	P51424	60S ribosomal protein L39-1	GO:0003729; GO:0003735; GO:0005773; GO:0005886; GO:0006412; GO:0022625	-0.302537	-0.302636	3.70982	0.963761	1	At2g25210;At2g25210
G39508	A0A8T1YH64	BZIP domain-containing protein		-0.742137	-0.742742	2.84451	0.717921	1	At4g32030
G39509	M4D4B3	Homeobox protein knotted-1-like 3	GO:0000978; GO:0000981; GO:0005634; GO:0006357	-0.280912	-0.281085	3.15397	0.993126	1	At4g32040
G3951	Q9M352	60S ribosomal protein L36-2	GO:0000325; GO:0002181; GO:0003735; GO:0005829; GO:0022625; GO:0022626	0.0178482	0.0178512	6.26593	0.999952	1	At3g53740
G39510	A0A498HU16	EF-hand domain-containing protein	GO:0005509; GO:0006851	-0.830935	-0.831171	4.3421	0.532118	1	At4g32060
G39511	V4MFB4	EamA domain-containing protein	GO:0016020	-0.881816	-0.883092	2.59327	0.44494	1	At4g32140
G39513	A0A7C9CIN6	PX domain-containing protein	GO:0005768; GO:0015031; GO:0016020; GO:0035091	-0.11939	-0.119425	4.75189	0.974341	1	At2g25350
G39514	A0A5J5ATX7	Pantothenate kinase	GO:0004594; GO:0005524; GO:0015937	0.0420673	0.0420743	5.09276	0.999942	1	At4g32180
G39516	A0A3P6BT95	Ubiquitin_4 domain-containing protein	GO:0000398; GO:0005689	0.656217	0.657152	2.092	0.759185	1	At4g32270
G39517	M1CU76	TPT domain-containing protein	GO:0005461; GO:0005462; GO:0005463; GO:0005794; GO:0015297; GO:0016020	-0.82352	-0.824786	2.0716	0.566394	1	At4g32272
G39518	Q8S9J8	Probable clathrin assembly protein At4g32285	GO:0000149; GO:0005545; GO:0005546; GO:0005634; GO:0005794; GO:0005829; GO:0005886; GO:0005905; GO:0006900; GO:0009504; GO:0030136; GO:0032050; GO:0048268; GO:0072583	-0.333081	-0.333116	5.92521	0.98952	1	At4g32285
G39519	A0A6J0MEB0	uncharacterized protein LOC108842396 isoform X1	GO:0003712; GO:0005634; GO:0006355	-0.833789	-0.835322	1.75123	0.474946	1	At4g32295
G39520	A0A6J0N8U9	protein WVD2-like 5	GO:0005737; GO:0005874; GO:0008017	0.388618	0.388659	5.76636	0.99854	1	At4g32330
G39521	A0A8X7PFA5	Uncharacterized protein		-0.17672	-0.176884	3.09715	0.994059	1	At4g32350
G39522	A0A8S9GC49	TPT domain-containing protein		-0.107199	-0.107288	2.86464	0.998614	1	At1g53660
G39523	Q9SUV1	Adenine nucleotide transporter BT1, chloroplastic/mitochondrial (Protein BRITTLE 1 homolog) (AtBT1) (Protein EMBRYO DEFECTIVE 104) (Protein EMBRYO DEFECTIVE 42) (Protein SODIUM HYPERSENSITIVE 1)	GO:0005739; GO:0005743; GO:0005886; GO:0009507; GO:0009536; GO:0009706; GO:0009941; GO:0055085	-0.764887	-0.765739	2.30069	0.651694	1	At4g32400
G39524	O48946	Cellulose synthase A catalytic subunit 1 [UDP-forming] (AtCesA1) (EC 2.4.1.12) (Protein RADIALLY SWOLLEN 1) (AtRSW1)	GO:0005768; GO:0005794; GO:0005802; GO:0005886; GO:0009833; GO:0016759; GO:0016760; GO:0030244; GO:0042538; GO:0046872; GO:0071555	0.131912	0.131916	7.83191	0.999309	1	At4g32410
G39527	Q9SUU5	Cytochrome b-c1 complex subunit 7-1, mitochondrial (Complex III subunit 7-1) (Complex III subunit VII) (Ubiquinol-cytochrome c oxidoreductase subunit 7-1)	GO:0000325; GO:0005739; GO:0005750; GO:0005886; GO:0006122	-0.0737046	-0.0737216	4.67694	0.999904	1	At4g32470
G39528	D7MA42	DUF506 family protein		0.283996	0.28411	3.89512	0.962454	1	At4g32480
G3953	Q8S8P3	Beta-glucuronosyltransferase GlcAT14C (EC 2.4.1.-) (GT14 family glucuronic acid transferase 3) (AtGlcAT14C)	GO:0000139; GO:0015020	-0.201492	-0.201575	4.24601	0.998429	1	At2g37585
G39530	V5RCP0	Serine hydroxymethyltransferase (EC 2.1.2.1)	GO:0004372; GO:0008168; GO:0019264; GO:0030170; GO:0032259; GO:0035999	0.596162	0.596425	3.38357	0.894082	1	At4g32520
G39531	Q9SZY7	V-type proton ATPase subunit c''1 (V-ATPase subunit c''1) (Vacuolar H(+)-ATPase subunit c'' isoform 1) (Vacuolar proton pump subunit c''1)	GO:0000139; GO:0005789; GO:0016020; GO:0033179; GO:0046961	-0.166372	-0.166396	5.28407	0.999874	1	At4g32530
G39534	Q84MB2	Protein TIFY 8	GO:0005634; GO:0009611; GO:0031347; GO:2000022	0.619773	0.620161	2.85982	0.92921	1	At4g32570
G39536	M4D4F5	RING-type domain-containing protein	GO:0008270; GO:0016020	-0.0907431	-0.0908352	2.91599	0.999319	1	At4g32600
G39537	A0A5S9XYP7	Nucleolin-like		-0.194409	-0.194494	3.77281	0.999623	1	At4g32610
G39538	UPI000539D368			-0.0168966	-0.0169	5.04485	0.999985	1	At4g32620
G39539	Q9M081	Protein transport protein SEC24 C (Lst1-homolog protein B) (AtLst1B)	GO:0000139; GO:0000149; GO:0005789; GO:0006886; GO:0008270; GO:0030127; GO:0070971; GO:0090110	0.128979	0.128994	5.48297	0.997876	1	At4g32640
G3954	A0A6J0MSP8	RING-type E3 ubiquitin transferase (EC 2.3.2.27)	GO:0004842; GO:0016020	-0.0939004	-0.0940994	2.09784	0.995994	1	At2g37580
G39540	A0A6P8EGS1	serine/threonine-protein kinase AFC3 isoform X1	GO:0004672; GO:0005524; GO:0006468	0.0769097	0.0769449	3.65494	0.999304	1	At4g32660
G39542	A0A8S9GCI4	VQ domain-containing protein		0.084752	0.0849598	1.31928	0.993712	1	At4g32680
G39543	Q67XG0	Two-on-two hemoglobin-3 (AtGLB3) (2-on-2 hemoglobin-3)	GO:0001666; GO:0005344; GO:0009733; GO:0015671; GO:0019825; GO:0020037; GO:0046872	0.262103	0.262214	3.68315	0.997628	1	At4g32690
G39544	F4JV48	Homeodomain-like protein	GO:0001228; GO:0003677; GO:0003700; GO:0006355; GO:0070176	-0.0907615	-0.090975	1.75435	0.981891	1	At4g32730
G39545	D7M9P8	Transmembrane protein	GO:0016020	-0.117619	-0.117974	0.795596	0.975963	1	At4g32750
G39546	Q8L860	TOM1-like protein 9	GO:0005737; GO:0016020; GO:0035091; GO:0043130; GO:0043328	-0.0871955	-0.0872185	4.48395	0.999843	1	At4g32760
G39548	A0A1J3K9H9	F-box protein		-0.208015	-0.208662	1.12678	0.950443	1	NaN
G39549	A0A059CLN1	AP2/ERF domain-containing protein	GO:0003677; GO:0003700; GO:0005634	-0.528891	-0.528967	5.9535	0.859	1	At4g32800
G39550	A0A8B8MS98	Aurora kinase (EC 2.7.11.1)	GO:0004674; GO:0005524; GO:0006468	-0.547083	-0.547535	2.41025	0.878003	1	At2g25880
G39551	UPI00053CA974			0.016362	0.0163665	2.51116	0.99984	1	At4g32840
G39552	A0A067KQU8	polynucleotide adenylyltransferase (EC 2.7.7.19)	GO:0003723; GO:0004652; GO:0005524; GO:0005634; GO:0006397; GO:0031123; GO:0043631; GO:0046872	-0.175785	-0.17583	4.81545	0.993681	1	At4g32850
G39554	Q39123	Homeobox-leucine zipper protein ATHB-8 (HD-ZIP protein ATHB-8) (Homeodomain transcription factor ATHB-8)	GO:0000976; GO:0003700; GO:0005634; GO:0008284; GO:0008289; GO:0009733; GO:0010014; GO:0010067; GO:0010072; GO:0010089; GO:0030154; GO:0045597	0.745745	0.746319	2.30126	0.696354	1	At4g32880
G39555	A0A6A4R374	GATA transcription factor	GO:0005634; GO:0008270; GO:0043565; GO:0045893	-0.122299	-0.123004	0.284999	0.999229	1	At4g32890
G39558	F4JVV4	UPF0587 protein C1orf123 homolog	GO:0005829; GO:0008270	-0.502573	-0.50273	4.13492	0.986296	1	At4g32930
G39559	M1B309	Vacoular processing enzyme 1	GO:0006508; GO:0008233; GO:0110165	0.769692	0.769883	6.30052	0.627558	1	At2g25940
G3956	O80926	Expressed protein (HSP20-like chaperones superfamily protein) (SLT1 protein) (Uncharacterized protein At2g37570) (Uncharacterized protein At2g37570; F13M22.7)	GO:0042538; GO:1901002	-0.393292	-0.393555	3.23886	0.990944	1	At2g37570
G39562	A0A162AZP7	Epimerase domain-containing protein		-0.206987	-0.20724	1.98083	0.989064	1	At4g33030
G39563	Q8L9S3	Glutaredoxin-C6 (AtGrxC6) (Protein ROXY 21)	GO:0005737	-0.157909	-0.158036	3.0851	0.982897	1	At4g33040
G39565	Q6Q152	Peptidyl-prolyl cis-trans isomerase CYP57 (PPIase CYP57) (EC 5.2.1.8) (Cyclophilin of 57 kDa) (Cyclophilin-57)	GO:0000413; GO:0003755; GO:0005737; GO:0006457; GO:0009506; GO:0071013	0.156451	0.156561	2.96168	0.998817	1	At4g33060
G39566	A0A6D2I6X1	Serine/threonine-protein kinase tricorner	GO:0004674; GO:0005524; GO:0006468	0.265846	0.265926	4.54137	0.999248	1	At4g33080
G39567	V4MM10	Lzipper-MIP1 domain-containing protein		0.000162828	0.00016746	2.0773	0.999977	1	At4g33130
G39568	A0A2K3L580	Haloacid dehalogenase-like hydrolase	GO:0008253; GO:0009264	0.184977	0.185088	3.22505	0.998439	1	At4g33140
G39569	B9DHK5	AT4G33150 protein		-0.177481	-0.177567	4.82088	0.980254	1	At4g33150
G3957	A0A6A6LXG0	Origin recognition complex subunit 2	GO:0003688; GO:0005664; GO:0006260	-0.24985	-0.249999	0.760973	0.999788	1	At2g37560
G39570	D7M988	AB hydrolase-1 domain-containing protein	GO:0003824	-0.00441337	-0.00442349	3.67508	0.999904	1	At4g33180
G39571	Q9SMY8	F-box/LRR-repeat protein 15	GO:0010252; GO:0019005; GO:0031146; GO:1905393	0.219306	0.219358	4.65777	0.990345	1	At4g33210
G39573	R0F728	Eukaryotic translation initiation factor 3 subunit K (eIF3k) (eIF-3 p25)	GO:0001732; GO:0003723; GO:0003743; GO:0005852; GO:0006446; GO:0016282; GO:0033290; GO:0043022	-0.174971	-0.175016	4.29377	0.999281	1	At4g33250
G39574	A0A484KC68	WD_REPEATS_REGION domain-containing protein	GO:0010997; GO:0016567; GO:0097027; GO:1904668	-0.540997	-0.541905	1.70623	0.636809	1	At4g33270
G39576	UPI001B3B5A77			-0.0832904	-0.0833609	3.29212	0.996159	1	At5g66890
G39577	A0A6D2IKC2	Protein TIC 22, chloroplastic	GO:0009507; GO:0015031	0.955038	0.955648	2.96796	0.338175	1	At4g33350
G39578	A0A2P2IQH2	Apple domain-containing protein		0.855619	0.858375	0.755106	0.437513	1	At4g33380
G39579	A0A1J3E5H8	Amino acid-binding protein		0.667751	0.669302	1.28071	0.653198	1	At3g53270
G3958	M1CZH9	Histone H4	GO:0000786; GO:0003677; GO:0005634; GO:0006334; GO:0030527; GO:0046982	-0.542537	-0.543254	1.64199	0.996847	1	At1g07660;At1g07660
G39580	Q9SZB7	Dem-like protein (Putative Dem protein) (Vacuolar import/degradation, Vid27-related protein)	GO:0005634; GO:0005635; GO:0005737	0.0625372	0.0625053	0.866316	0.999999	1	At4g33400
G39581	Q93Z32	Signal peptide peptidase-like 1 (AtSPPL1) (EC 3.4.23.-)	GO:0005768; GO:0005794; GO:0005802; GO:0006465; GO:0010008; GO:0030660; GO:0033619; GO:0042500; GO:0098553; GO:0098554	-0.605513	-0.605894	3.19044	0.947989	1	At4g33410
G39582	Q94F62	BRASSINOSTEROID INSENSITIVE 1-associated receptor kinase 1 (AtBAK1) (BRI1-associated receptor kinase 1) (EC 2.7.10.1) (EC 2.7.11.1) (Protein ELONGATED) (Somatic embryogenesis receptor kinase 3) (AtSERK3) (Somatic embryogenesis receptor-like kinase 3)	GO:0004675; GO:0004714; GO:0005102; GO:0005524; GO:0005886; GO:0006952; GO:0010008; GO:0033612; GO:0042802; GO:0106310	-0.394222	-0.394327	4.5421	0.99658	1	At4g33430
G39584	D7M8R2	AtMYB69		-1.84742	-21.4558	-1.35429	0.392476	1	At4g33450
G39586	A0A178V760	Transducin/WD40 repeat-like superfamily protein		0.580687	0.580969	3.43576	0.97228	1	At4g33480
G39587	A0A830BJB5	Aspartic proteinase asp1	GO:0004190; GO:0006508	0.858865	0.859266	3.82759	0.580385	1	At4g33490
G39588	A0A484N674	HMA domain-containing protein	GO:0046872	0.188868	0.188978	3.53549	0.999268	1	At4g33520
G39589	A0A836W0S2	argininosuccinate lyase (EC 4.3.2.1)	GO:0004056; GO:0042450	0.280465	0.280725	2.72635	0.990937	1	At5g10920
G3959	V4URX3	ADP-ribosylation factor GTPase-activating protein AGD6	GO:0005096; GO:0016192	0.18713	0.187156	5.3202	0.99872	1	At2g37550
G39590	Q8VZI2	DUF21 domain-containing protein At4g33700 (CBS domain-containing protein CBSDUF6)	GO:0005886; GO:0010960; GO:0043231	-0.0568568	-0.0568981	3.0564	0.999749	1	At4g33700
G39591	A0A804K0Y1	Aldo_ket_red domain-containing protein	GO:0016491	0.570439	0.571358	1.93564	0.816352	1	At4g33670
G39592	Q8S944	Dynamin-related protein 3A (Dynamin-like protein 2) (Dynamin-like protein 2a)	GO:0000266; GO:0003924; GO:0005525; GO:0005737; GO:0005739; GO:0005777; GO:0005874; GO:0007049; GO:0008017; GO:0016020; GO:0016559; GO:0042802; GO:0051301	0.240938	0.241053	3.66007	0.997607	1	At4g33650
G39593	A0A2T7C2H6	Costars domain-containing protein		0.231243	0.231312	4.13827	0.981213	1	At4g33640
G39594	R0F4E9	Myb-like protein X	GO:0016020	-0.260059	-0.260131	4.15897	0.998357	1	At4g33740
G39595	A0A6A4NV87	Putative aspartate--tRNA ligase	GO:0003677; GO:0004812; GO:0005524; GO:0005737; GO:0006418	0.951854	0.952294	3.27624	0.32537	1	At4g33760
G39597	A0A1R3HTY9	Protein SHORT HYPOCOTYL IN WHITE LIGHT 1-like	GO:0009787; GO:0010100; GO:0016020	0.0798045	0.0798593	3.18879	0.999333	1	At4g33780
G39598	A0A087GJG2	40S ribosomal protein S29	GO:0003735; GO:0005840; GO:0006412; GO:0008270; GO:1990904	-0.400249	-0.400338	4.21819	0.978084	1	At3g43980
G39599	A0A8T2ZLF7	MyTH4 domain-containing protein		0.344374	0.344839	1.95165	0.975675	1	At5g65930
G39600	Q8VZJ7	Probable prolyl 4-hydroxylase 9 (AtP4H9) (EC 1.14.11.2)	GO:0004656; GO:0005506; GO:0005783; GO:0005789; GO:0005794; GO:0005797; GO:0018401; GO:0031418	0.401442	0.401713	3.20224	0.989909	1	At4g33910
G39601	O81760	Probable protein phosphatase 2C 63 (AtPP2C63) (EC 3.1.3.16)	GO:0004722; GO:0017018; GO:0035970; GO:0046872	-0.706684	-0.70711	3.61491	0.580159	1	At4g33920
G39602	V4MLV0	RING-type domain-containing protein	GO:0016020; GO:0046872; GO:0061630	-0.152813	-0.152887	3.43579	0.995754	1	At1g72175
G39603	R0F8J2	Armadillo repeat-containing protein 6		0.126719	0.126785	3.35139	0.999496	1	At4g33945;At4g33940
G39604	Q940H6	Serine/threonine-protein kinase SRK2E (EC 2.7.11.1) (Protein OPEN STOMATA 1) (SNF1-related kinase 2.6) (SnRK2.6) (Serine/threonine-protein kinase OST1)	GO:0004672; GO:0004674; GO:0005524; GO:0005634; GO:0005737; GO:0005886; GO:0005985; GO:0006468; GO:0006636; GO:0006970; GO:0009414; GO:0009651; GO:0009737; GO:0009738; GO:0009789; GO:0009931; GO:0010118; GO:0010119; GO:0010359; GO:0016301; GO:0019432; GO:0019903; GO:0035556; GO:0042742; GO:0042802; GO:0046777; GO:0048366; GO:0071244; GO:0071485; GO:0090333; GO:0106310; GO:1902456; GO:2000377	0.103541	0.103654	2.80151	0.987621	1	At4g33950
G39605	D7MFT0	Zgc:	GO:0005634; GO:0009409; GO:0042752; GO:0048573	-0.879801	-0.884597	0.492389	0.340745	1	At4g33980
G39608	A0A4Y1S0N8	Tetratricopeptide repeat-like superfamily protein		-0.357742	-0.358356	1.7485	0.974105	1	At2g36980
G39610	A0A565CA44	RING-type domain-containing protein	GO:0046872; GO:0061630	-0.455034	-0.455141	4.76141	0.990449	1	At4g34040
G39612	P42731	Polyadenylate-binding protein 2 (PABP-2) (Poly(A)-binding protein 2)	GO:0000184; GO:0003723; GO:0003729; GO:0003730; GO:0003743; GO:0005634; GO:0005829; GO:0005886; GO:0006413; GO:0006446; GO:0008143; GO:0008266; GO:0060211; GO:1900151; GO:1990904	0.451781	0.451811	6.27881	0.942264	1	At4g34110
G39614	A0A166IBD9	C2 domain-containing protein	GO:0009409	0.952219	0.952609	3.7973	0.33317	1	At4g34150
G39615	M4F0L7	Cyclin N-terminal domain-containing protein	GO:0000079; GO:0000307; GO:0005634; GO:0005737; GO:0016538; GO:0044772; GO:0051301	-0.209617	-0.210249	0.413156	0.914043	1	At4g34160
G39616	A0A843TBP6	V-ATPase_H_C domain-containing protein	GO:0000221; GO:0020037; GO:0046961	-0.164686	-0.164698	6.17935	0.996629	1	At3g42050
G39617	V4MBE3	Kynurenine formamidase	GO:0004061; GO:0019441; GO:0043069	-0.566089	-0.566899	2.54788	0.588887	1	At4g34180
G39618	A0A4Y7IM11	D-3-phosphoglycerate dehydrogenase (EC 1.1.1.95)	GO:0004617; GO:0006564; GO:0051287	-0.32609	-0.326129	5.39383	0.999466	1	At4g34200
G39619	V4MLS3	Protein kinase domain-containing protein	GO:0004672; GO:0005524; GO:0005886; GO:0006468; GO:0009789; GO:0010030; GO:0042631	-0.315094	-0.31534	2.93657	0.962563	1	At2g15300
G3962	F4IQY0	Acyl-CoA N-acyltransferase with RING/FYVE/PHD-type zinc finger domain-containing protein	GO:0000977; GO:0003682; GO:0005634; GO:0042393; GO:0045944; GO:0046872	0.5189	0.519052	4.35845	0.967604	1	At2g37520
G39621	A0A2R6RH03	Factor of DNA methylation like		0.374806	0.375362	1.92147	0.810662	1	At4g34265
G39622	V4LJ84	Phosducin domain-containing protein		0.182668	0.18284	2.34402	0.995829	1	At3g25580
G39625	A0A7C9ETH9	Ovule protein		0.154476	0.154805	1.44445	0.990585	1	At4g34340
G39626	UPI000CE1C371			0.939289	0.939349	6.6114	0.40957	1	At4g34350
G39627	A0A835ILK7	RBR-type E3 ubiquitin transferase (EC 2.3.2.31)	GO:0004842; GO:0046872	-0.0385981	-0.0386384	2.97036	0.99942	1	At4g34370
G39629	V4MBC1	AP2/ERF domain-containing protein	GO:0000976; GO:0003700; GO:0005634; GO:0010087; GO:0010928; GO:0050832; GO:0051301; GO:0062211; GO:0090357	-1.15666	-1.21328	-1.40381	0.265168	1	At4g34410
G3963	A0A5N5H2R0	Glycine-rich RNA-binding protein 6	GO:0003723	-0.92375	-0.927096	0.60297	0.310011	1	At2g37510
G39630	Q8VY05	SWI/SNF complex subunit SWI3D (AtSWI3D) (Transcription regulatory protein SWI3D)	GO:0003677; GO:0005634; GO:0006325; GO:0006807; GO:0008270; GO:0043170; GO:0044238; GO:0051171; GO:0060255; GO:0080090	0.638953	0.639116	4.55868	0.952543	1	At4g34430
G39631	A0A7J8PR34	Coatomer subunit gamma	GO:0005198; GO:0006886; GO:0016192; GO:0030126	-0.122185	-0.122192	6.46322	0.997992	1	At2g16200
G39632	P49177	Guanine nucleotide-binding protein subunit beta (AGB1) (transducin)	GO:0003924; GO:0005634; GO:0005737; GO:0005783; GO:0005834; GO:0005886; GO:0007186; GO:0009723; GO:0009738; GO:0009845; GO:0009867; GO:0009991; GO:0010118; GO:0010154; GO:0030159; GO:0030968; GO:0048364; GO:0048527; GO:0050832; GO:0072593; GO:0080008; GO:1905392; GO:2000280	0.296165	0.296248	4.29707	0.997903	1	At4g34460
G39633	A0A1J3G8M5	glucan endo-1,3-beta-D-glucosidase (EC 3.2.1.39)	GO:0005975; GO:0042973	-0.137832	-0.137847	5.89459	0.999549	1	At4g34480
G39634	A0A7J9J4Q1	C-CAP/cofactor C-like domain-containing protein	GO:0003779; GO:0007010	0.59386	0.59396	4.90908	0.970212	1	At4g34490
G39635	A0A565C9L9	Protein kinase domain-containing protein	GO:0004674; GO:0005524; GO:0006468; GO:0016020	0.297602	0.297723	3.58315	0.983683	1	At4g34500
G39636	A0A8S9NWP1	very-long-chain 3-oxoacyl-CoA synthase (EC 2.3.1.199)		-0.488614	-0.493618	-0.672088	0.633365	1	At3g52160
G39639	A0A6D2HZ46	NmrA domain-containing protein	GO:0016491	-0.089108	-0.089141	3.33186	0.999527	1	At1g19540
G3964	A0A087G2K2	Uncharacterized protein		-0.112128	-0.112179	3.70937	0.998864	1	At2g37480;At2g37490
G39640	Q8GYL5	40S ribosomal protein S25-3	GO:0003735; GO:0005886; GO:0022627	0.234663	0.234746	3.64741	0.998252	1	At4g34555
G39643	A0A397L3L4	Uncharacterized protein	GO:0016020	0.407888	0.408153	3.30695	0.876867	1	At3g62420
G39647	A0A565C9K4	TBP-binding domain-containing protein		0.721593	0.722781	2.27296	0.603015	1	At4g34630
G39648	A0A1P8SJD7	Squalene synthase (EC 2.5.1.21)	GO:0004310; GO:0005783; GO:0008610; GO:0051996	0.687445	0.687761	3.64933	0.79536	1	At4g34640
G39649	A0A0D3A0N2	Peptidase A1 domain-containing protein		-0.151572	-0.151766	1.94166	0.949084	1	At1g68960
G39650	Q42262	40S ribosomal protein S3a-2	GO:0003729; GO:0003735; GO:0005730; GO:0005829; GO:0005886; GO:0006412; GO:0009505; GO:0009506; GO:0022626; GO:0022627; GO:0042788	-0.0260718	-0.0260764	4.9665	0.999919	1	At4g34670
G39652	Q945M1	NADH dehydrogenase [ubiquinone] 1 beta subcomplex subunit 9 (B22 subunit of eukaryotic mitochondrial complex I) (Complex I-B22) (AtCIB22) (CI-B22) (NADH-ubiquinone oxidoreductase B22 subunit)	GO:0000325; GO:0005739; GO:0005747; GO:0005886; GO:0005975; GO:0006120; GO:0009853; GO:0031966; GO:0045271	0.182934	0.182971	4.68822	0.99962	1	At4g34700
G39653	O23141	Arginine decarboxylase 2 (ADC 2) (ARGDC 2) (AtADC2) (EC 4.1.1.19) (ADC-N)	GO:0005829; GO:0006527; GO:0006596; GO:0006970; GO:0006979; GO:0008295; GO:0008792; GO:0009409; GO:0009446; GO:0009507; GO:0009611; GO:0009651; GO:0009737; GO:0009753; GO:0033388; GO:0042803	0.24755	0.247622	4.68724	0.825491	1	At4g34710
G39654	A0A5A4MN50	V-type proton ATPase proteolipid subunit	GO:0005774; GO:0033179; GO:0046961	0.806717	0.806774	6.31318	0.687839	1	At4g34720;At4g38920;At2g16510
G39656	V4P2Q3	Auxin-responsive protein SAUR50-like	GO:0009733	0.1796	0.180125	1.53327	0.980729	1	At4g34750
G3966	V4LP74	Kinesin motor domain-containing protein	GO:0003777; GO:0005524; GO:0007018; GO:0008017	-0.574864	-0.575349	2.58701	0.924084	1	At2g37420
G39662	A0A7J8M8D3	DEAD-box ATP-dependent RNA helicase 16	GO:0003676; GO:0005524	0.0229551	0.0229437	2.15175	0.997953	1	At1g51380
G39663	A0A1J3JPH3	1-phosphatidylinositol phosphodiesterase	GO:0006629; GO:0008081	0.935667	0.935887	4.73891	0.352548	1	At4g34920
G39664	Q9SW41	Armadillo repeat only 1 (Uncharacterized protein AT4g34940) (Uncharacterized protein T11I11.180)	GO:0005634; GO:0005737; GO:0007166; GO:0009860; GO:0030036; GO:0090404	0.796881	0.798814	1.25576	0.530559	1	At4g34940
G39665	A0A8S9PJ45	Nodulin-like domain-containing protein		0.368629	0.369521	2.29414	0.952935	1	At2g16660
G39666	none			0.841956	0.845842	1.98799	0.383349	1	NaN
G39667	O49605	Peptidyl-prolyl cis-trans isomerase CYP21-1 (PPIase CYP21-1) (EC 5.2.1.8) (Cyclophilin of 21 kDa 1) (Cyclophilin-21-1)	GO:0000413; GO:0003755; GO:0005737; GO:0005768; GO:0005783; GO:0005794; GO:0005797; GO:0005802; GO:0006457; GO:0016018; GO:0043231	-0.042247	-0.0422775	2.74405	0.999351	1	At4g34960
G3967	A0A6A2YTI1	Mitochondrial import inner membrane translocase subunit Tim17-A		0.29393	0.29876	-0.455505	0.777231	1	At2g37410
G39670	A0A8T2FPF3	Orf77		-0.401361	-0.402891	1.27383	0.837945	1	NaN
G39671	A0A1J3IZF7	Transcription repressor MYB4		1.13178	1.19444	-1.2511	0.33363	1	NaN
G39673	M4D521	Rac-like GTP-binding protein 5	GO:0003924; GO:0005525; GO:0005634; GO:0005856; GO:0005886; GO:0005938; GO:0007015; GO:0007163; GO:0007264; GO:0008360; GO:0019901; GO:0030865; GO:0031410; GO:0032956; GO:0042995	-0.0600544	-0.0600843	3.69331	0.999247	1	At4g35020
G39674	V4MLL2	BZIP domain-containing protein	GO:0000976; GO:0003700; GO:0005634; GO:0010043	-0.0754507	-0.0755077	3.21566	0.999485	1	At4g35040
G39675	A0A2P2MP86	WD_REPEATS_REGION domain-containing protein		-0.520165	-0.523276	0.217398	0.695903	1	At4g35050
G39678	Q94A99	Chloroplast protein FOR GROWTH AND FERTILITY 1	GO:0009507; GO:0009536; GO:0009658; GO:0031969; GO:0048366; GO:0048481	-0.212986	-0.21316	2.78436	0.992658	1	At4g35080
G3968	A0A565BLM2	TPR_REGION domain-containing protein		0.575572	0.575925	2.86796	0.945943	1	At2g37400
G39680	P93004	Aquaporin PIP2-7 (Plasma membrane intrinsic protein 2-7) (AtPIP2;7) (Plasma membrane intrinsic protein 3) (At-PIP3) (Salt stress-induced major intrinsic protein)	GO:0003729; GO:0005773; GO:0005886; GO:0009506; GO:0015250	-0.545485	-0.5455	8.00685	0.981641	1	At4g35100
G39682	R0GVP1	DDB1-and CUL4-associated factor 8	GO:0005634	-0.464854	-0.465209	3.1032	0.961044	1	At4g35140
G39685	A0A5B7BXG6	Protein kinase domain-containing protein	GO:0004672; GO:0005524; GO:0005886; GO:0006468; GO:0009742	-0.25186	-0.251907	5.2112	0.993211	1	At4g35230
G39686	A0A5B7B6S4	DUF632 domain-containing protein		0.52984	0.530377	2.86062	0.937071	1	At2g17110
G39688	Q8LFC0	Isocitrate dehydrogenase [NAD] regulatory subunit 1, mitochondrial (IDH-I) (Isocitric dehydrogenase 1) (NAD(+)-specific ICDH 1)	GO:0004449; GO:0005739; GO:0005886; GO:0006099; GO:0006102; GO:0008270	-0.486737	-0.486864	4.53757	0.990995	1	At4g35260
G39689	B8LR75	GHMP_kinases_C domain-containing protein		-0.0887324	-0.0895107	-0.601336	0.948152	1	At2g17265
G39690	A0A2G9HAW7	Permease of the major facilitator superfamily	GO:0006817; GO:0016020; GO:0022857	0.38021	0.380415	3.18044	0.987797	1	At4g35300
G39691	J7LKC0	Calcium dependent protein kinase 6	GO:0004674; GO:0005509; GO:0005524; GO:0006468	-0.199606	-0.19966	4.48788	0.999182	1	At4g35310
G39692	A0A087GJX1	Uncharacterized protein		-0.420265	-0.420681	3.69548	0.970381	1	At4g35320
G39694	Q9SAR5	Ankyrin repeat domain-containing protein 2A (AtAKR2)	GO:0005634; GO:0005737; GO:0009707; GO:0030941; GO:0045036; GO:0051861	0.892765	0.892825	6.29801	0.554718	1	At4g35450
G39695	Q9SVW8	Plant intracellular Ras-group-related LRR protein 4	GO:0005886	0.203306	0.203426	3.10048	0.921288	1	At4g35470
G39697	V4LSJ5	Ribosomal protein L11	GO:0003735; GO:0005840; GO:0006412; GO:1990904	-0.112307	-0.11232	3.28911	0.998565	1	At4g35490
G39698	A0A061DF19	Kinesin motor family protein isoform 2	GO:0000245; GO:0004674; GO:0005524; GO:0005634; GO:0005737; GO:0006468; GO:0035556; GO:0050684	-0.512589	-0.512986	2.98131	0.86878	1	At4g35500
G39699	A0A6D2JE78	PIG-H domain-containing protein	GO:0000506; GO:0006506	0.0811252	0.0812901	1.13976	0.979521	1	At4g35530
G3970	Q0WMN3	Secreted protein		0.620031	0.620873	2.11266	0.834062	1	NaN
G39700	A0A8T2YSE6	Homeobox domain-containing protein		0.364513	0.365096	1.66347	0.960972	1	At4g35550
G39702	A0A8S9MZS6	HMG box domain-containing protein	GO:0000785; GO:0003682; GO:0006325; GO:0030527	-0.064511	-0.0645483	3.54263	0.999658	1	At4g35570
G39703	Q39070	Cyclin-B2-2 (Cyc2b-At) (Cyclin-2b) (G2/mitotic-specific cyclin-B2-2) (CycB2;2)	GO:0000079; GO:0000307; GO:0005634; GO:0005737; GO:0016538; GO:0044772; GO:0051301	-0.380472	-0.381267	0.786103	0.844075	1	At4g35620
G39705	A0A3P6C485	CRAL-TRIO domain-containing protein		-0.512382	-0.512444	5.48714	0.963364	1	At4g35750
G39708	D7TYZ3	Protein kinase domain-containing protein	GO:0004672; GO:0005524; GO:0005737; GO:0006468; GO:0007165	-0.911865	-0.912203	4.01803	0.432183	1	At2g47060
G39710	UPI00103B73D0			-0.0343331	-0.0343617	2.94365	0.999492	1	At4g35785
G39711	V4ME75	Phospholipase D (EC 3.1.4.4)	GO:0004630; GO:0005509; GO:0009409; GO:0009789; GO:0012501; GO:0016020; GO:0016042; GO:0046470; GO:0046473; GO:0070290; GO:0090333; GO:0090395	-0.291554	-0.291586	5.26117	0.993264	1	At4g35790
G39712	Q8GT75	NEP1-interacting protein 1 (RING-H2 finger protein ATL26)	GO:0009535; GO:0046872	0.432719	0.433644	2.59302	0.92776	1	At4g35840
G39713	A0A8T1QZB8	Pentatricopeptide repeat-containing protein		-0.761104	-0.761603	2.78672	0.539495	1	At4g35850
G39714	Q38922	Ras-related protein RABB1b (AtRABB1b) (Ras-related protein GB2) (AtGB2) (Ras-related protein Rab2C) (AtRab2C)	GO:0003924; GO:0005525; GO:0005768; GO:0005886; GO:0009507; GO:0015031; GO:0016192; GO:0030100	0.536843	0.537106	3.7494	0.964371	1	At4g35860
G39715	A0A0V0GEY6	Putative ovule protein		0.463186	0.464077	1.6915	0.853446	1	At4g35870
G39716	A0A087GK21	Peptidase A1 domain-containing protein	GO:0004190; GO:0006508	0.13046	0.130531	3.5365	0.999385	1	At4g35880
G39717	Q94K80	La-related protein 1C (AtLARP1c)	GO:0003723; GO:0003729; GO:0005737; GO:0005844; GO:0005886; GO:0009737; GO:0009738; GO:0009751; GO:0009753; GO:0010150	-0.07995	-0.0799709	4.55152	0.995171	1	At4g35890
G39719	Q7XZP5	L-ascorbate peroxidase 5, peroxisomal (AtAPx04) (EC 1.11.1.11)	GO:0000302; GO:0004601; GO:0005739; GO:0005777; GO:0005778; GO:0005886; GO:0009507; GO:0016688; GO:0020037; GO:0034599; GO:0042744; GO:0046872	-0.455027	-0.456194	0.754868	0.698578	1	At4g35970
G3972	A0A565CBK2	Serine/arginine-rich splicing factor RS2Z32	GO:0003723; GO:0008270	0.175394	0.175412	5.70847	0.997709	1	At2g37340
G39720	V4MAV3	Cold shock protein 1	GO:0003676; GO:0008270	-0.170084	-0.170381	1.81031	0.979048	1	At2g17870
G39721	Q0WV29	Ovule protein	GO:0016020	0.577437	0.583659	-0.701312	0.555651	1	NaN
G39723	Q42064	60S ribosomal protein L8-3	GO:0002181; GO:0003723; GO:0003729; GO:0003735; GO:0005773; GO:0005886; GO:0022625; GO:0022626; GO:0042788	-0.0473611	-0.0473755	4.02148	0.999793	1	At4g36130
G39724	A0A1J3DLL1	Disease resistance protein ADR1	GO:0006952	0.338569	0.33861	5.8208	0.99709	1	At5g46490
G39725	A0A1J3EKR3	ADP-ribosyl cyclase/cyclic ADP-ribose hydrolase (EC 3.2.2.6)	GO:0006952; GO:0007165; GO:0043531	0.3574	0.357555	3.90668	0.997073	1	At5g46490
G39726	C0LGS2	Probable LRR receptor-like serine/threonine-protein kinase At4g36180 (EC 2.7.11.1)	GO:0004674; GO:0005524; GO:0005886; GO:0006468; GO:0016301; GO:0090406; GO:0106310	0.464986	0.465109	3.96017	0.987885	1	At4g36180
G39727	Q94CC6	Prolyl carboxypeptidase like protein (Serine carboxypeptidase S28 family protein) (Uncharacterized protein At4g36195)	GO:0000325; GO:0004180; GO:0006508; GO:0008236; GO:0008239; GO:0099503	-0.473948	-0.474136	3.99638	0.980843	1	At4g36195
G39728	A0A392PD43	Transmembrane and coiled-coil domain-containing protein		0.370184	0.370519	2.76872	0.991917	1	At4g36210
G3973	A0A151TUS0	Protein ALUMINUM SENSITIVE 3	GO:0016020	0.405118	0.405949	1.62193	0.903778	1	At2g37330
G39730	O65515	GATA transcription factor 7	GO:0003700; GO:0005634; GO:0007623; GO:0008270; GO:0009416; GO:0030154; GO:0043565; GO:0045893	0.885013	0.886569	2.05471	0.586672	1	At4g36240
G39731	A0A097BVG2	Aldehyde dehydrogenase 3h1	GO:0006081; GO:0016620	0.328684	0.328843	3.57888	0.989508	1	At4g34240
G39733	B6SM06	Catalase	GO:0016887	0.334032	0.334672	1.63196	0.943414	1	At4g36280
G39734	Q9SCV9	Beta-galactosidase 3 (Lactase 3) (EC 3.2.1.23)	GO:0004565; GO:0005773; GO:0005886; GO:0005975; GO:0009505; GO:0030246; GO:0048046	0.196542	0.196548	7.54924	0.998304	1	At4g36360
G39735	O23240	D-2-hydroxyglutarate dehydrogenase, mitochondrial (AtD-2HGDH) (EC 1.1.99.39)	GO:0005739; GO:0005886; GO:0006807; GO:0009853; GO:0010230; GO:0047545; GO:0051990; GO:0071949	0.03699	0.0369977	4.796	0.999956	1	At4g36400
G39737	R0F6T0	Ribosomal_L12 domain-containing protein	GO:0003735; GO:0005840; GO:0006412; GO:1990904	0.0752947	0.0753698	2.54618	0.998283	1	At4g36420
G39738	O23237	Peroxidase 49 (Atperox P49) (EC 1.11.1.7) (ATP31)	GO:0005576; GO:0006979; GO:0020037; GO:0042744; GO:0046872; GO:0140825	0.0771862	0.0839756	-0.428853	0.930252	1	At4g36430
G39739	Q94IB8	Long chain base biosynthesis protein 1 (AtLCB1) (EC 2.3.1.50) (Protein EMBRYO DEFECTIVE 2779) (Protein FUMONISIN B1 RESISTANT 11)	GO:0004758; GO:0005783; GO:0005789; GO:0009793; GO:0009825; GO:0030148; GO:0030170; GO:0043067; GO:0046512; GO:0046513	0.247049	0.247166	3.38904	0.993422	1	At4g36480
G3974	A0A5B7C583	Pentatricopeptide repeat-containing protein		-0.582475	-0.585592	0.359811	0.661325	1	At2g37320
G39741	D7MBG7	RING-type E3 ubiquitin transferase (EC 2.3.2.27)	GO:0004842	0.357265	0.357601	2.64208	0.736736	1	At4g36550
G39744	A0A2K3JQ32	Eukaryotic translation initiation factor 4g-like protein	GO:0003743	0.217688	0.218101	1.66647	0.980578	1	At4g36720
G39745	A0A392NJ84	G-box binding factor	GO:0003700; GO:0005634; GO:0043565	0.23967	0.23973	4.63842	0.976183	1	At4g36730
G39747	A0A7J9EAQ4	NAD(P)H dehydrogenase (quinone)		-0.574642	-0.576295	1.17068	0.791342	1	At4g27270
G39748	S8C6W6	X-Pro aminopeptidase		-0.267439	-0.267481	5.455	0.999034	1	At4g36760
G3975	A0A1J3JQ53	Pentatricopeptide repeat-containing protein		-0.108623	-0.10888	1.31067	0.97212	1	At2g37310
G39750	C0PEP7	MFS domain-containing protein	GO:0016020	-0.465436	-0.467739	0.531538	0.760825	1	At2g18590
G39751	Q9SDY5	NEDD8-conjugating enzyme Ubc12 (EC 2.3.2.-) (RUB1 carrier protein 1) (RUB1-conjugating enzyme 1)	GO:0005524; GO:0005634; GO:0009733; GO:0019788; GO:0045116	-0.225537	-0.225651	3.78695	0.998257	1	At4g36800
G39752	A0A8S2AR56	Genome assembly, chromosome: 7		0.808406	0.816221	0.0118665	0.386692	1	At3g14510
G39754	Q8W4F0	Protein DA1-related 1	GO:0008233; GO:0032875; GO:0043130; GO:0046872	-0.122162	-0.122206	4.22255	0.99925	1	At4g36860
G39755	A0A0D3A1F7	Homeobox domain-containing protein	GO:0003677; GO:0005634; GO:0006355	0.521265	0.522289	2.55472	0.973566	1	At2g23760
G39756	Q8LE56	HTH-type transcriptional regulator (Uncharacterized protein At4g37240) (Uncharacterized protein At4g37240/C7A10_120)	GO:0009620	-0.353917	-0.35429	1.92303	0.927904	1	At4g37240
G39759	A0A6A6L3B5	Pentatricopeptide repeat-containing protein		0.105968	0.108331	-0.63643	0.924804	1	At4g37170
G3976	A0A565CBV0	Lzipper-MIP1 domain-containing protein		-0.725051	-0.725531	3.41258	0.773989	1	At2g37300
G39760	R0HFU5	Molybdenum cofactor sulfurase	GO:0003824	0.462348	0.462638	2.92261	0.938941	1	At2g23520
G39761	R0H1X5	Uncharacterized protein		-0.0978077	-0.0978762	2.9877	0.997853	1	At4g37090
G39763	A0A6D2JFZ6	Remorin_C domain-containing protein	GO:1901700	-0.826886	-0.827437	2.88201	0.59561	1	At4g36970
G39764	Q94AC3	AT4g36960/C7A10_400 (RNA-binding (RRM/RBD/RNP motifs) family protein)	GO:0003729; GO:0005737; GO:1990904	0.19687	0.196912	4.73793	0.999776	1	At4g36960
G39766	A0A2Z6MR21	PI-PLC X domain-containing protein At5g67130	GO:0006629; GO:0008081	0.402045	0.404578	0.338817	0.770088	1	At4g36945
G39767	A0A0A9K899	nicotinate phosphoribosyltransferase (EC 6.3.4.21)	GO:0004516; GO:0009435	-0.358195	-0.35828	4.29508	0.955738	1	At4g36940
G39769	P47927	Floral homeotic protein APETALA 2	GO:0000976; GO:0003700; GO:0005634; GO:0009908; GO:0010073; GO:0010093; GO:0030154; GO:0048316; GO:0048481	0.31087	0.310892	6.2471	0.99931	1	At4g36920
G3977	R0G030	Rab-GAP TBC domain-containing protein		-0.298927	-0.299521	3.14842	0.959499	1	At2g37290
G39773	A0A6J0JW40	Glycosyltransferases (EC 2.4.-.-)	GO:0000139; GO:0015018; GO:0071555	0.0708499	0.0708776	5.50667	0.998287	1	At4g36890
G39774	A0A6J0M997	cysteine proteinase COT44	GO:0006508; GO:0008234	-0.0434549	-0.0430391	-0.334096	0.96677	1	At2g27420
G39775	A0A1J7GH66	Cadmium/zinc-transporting ATPase HMA1, chloroplastic	GO:0005524; GO:0016020; GO:0016887; GO:0019829; GO:0046872	0.925375	0.92558	4.89107	0.482495	1	At4g37270
G39776	A0A8B7CIC9	protein MRG1-like	GO:0005634; GO:0006325; GO:0006355	0.374036	0.374195	3.6289	0.997353	1	At4g37280
G39779	A0A178USN7	MEE59		0.522211	0.522285	5.49058	0.986285	1	At4g37300
G3978	A0A0D3C4R3	Ribosomal_S7 domain-containing protein	GO:0003723; GO:0003735; GO:0006412; GO:0015935	-0.135255	-0.135275	5.00551	0.999814	1	At2g37270
G39780	Q9SZT7	Cytochrome P450, family 81, subfamily D, polypeptide 8 (Cytochrome P450-like protein)	GO:0005506; GO:0005783; GO:0016020; GO:0016709; GO:0020037	0.568229	0.568927	2.26122	0.767468	1	At4g37370
G39783	none			-0.861988	-0.872985	-1.27241	0.379033	1	NaN
G39784	Q56YC4	Secreted protein		-0.135826	-0.135876	3.97907	0.99971	1	At4g37409
G39786	A0A8T1YF60	Protein WVD2-like 7		0.105217	0.105248	4.27572	0.999601	1	At4g37440
G39788	F4JS25	Suppressor of RPS4-RLD 1 (Protein SUPPRESSOR OF npr1-1, CONSTITUTIVE 5) (AtSNC5)	GO:0005634; GO:0005737; GO:0005783; GO:0016020; GO:0031348; GO:0042742; GO:0043231; GO:0045892; GO:0048471; GO:0060090	0.181753	0.181776	5.6457	0.999593	1	At4g37460
G39789	A0A0D3BJT9	AB hydrolase-1 domain-containing protein	GO:0009704; GO:0080167	0.272369	0.272393	6.31208	0.999077	1	At4g37470
G39791	A0A8T1YF96	DnaJ domain		-0.160002	-0.160095	3.59158	0.999362	1	At4g37480
G39792	R0F4M1	Cyclin N-terminal domain-containing protein	GO:0007049; GO:0051301	0.145338	0.14527	0.525065	0.939108	1	At4g37490
G39794	Q43731	Peroxidase 50 (Atperox P50) (EC 1.11.1.7) (ATP9a) (PRXR2)	GO:0005576; GO:0005737; GO:0006979; GO:0020037; GO:0042744; GO:0046872; GO:0048511; GO:0140825	-0.668168	-0.66886	2.82015	0.695756	1	At4g37520
G39797	A0A8S0TD51	BTB POZ domain-containing NPY3 isoform X1		0.72122	0.72134	5.10759	0.908974	1	At4g37590
G39798	D7MA28	CCDC92 domain-containing protein		0.125199	0.12577	0.90758	0.951246	1	At4g37600
G398	A0A022RZA8	Anaphase-promoting complex subunit 13		-0.674459	-0.676055	1.39064	0.69073	1	At1g73170
G3980	Q9ZUU1	Adenylate kinase 1, chloroplastic (AK 1) (AtPADK1) (EC 2.7.4.3) (ATP-AMP transphosphorylase 1) (ATP:AMP phosphotransferase) (Adenylate monophosphate kinase 1) (AMK1)	GO:0004017; GO:0005524; GO:0005634; GO:0005737; GO:0005739; GO:0008652; GO:0009507; GO:0009570; GO:0016310; GO:0048364; GO:0048367	-0.23595	-0.236042	3.95198	0.998903	1	At2g37250
G39800	A0A6D2J800	CYCLIN domain-containing protein	GO:0007049; GO:0051301	0.330299	0.331308	1.05624	0.930199	1	At4g37630
G39801	Q9SZF7	Protein SHORT-ROOT (AtSHR) (GRAS family protein 26) (AtGRAS-26) (Protein SHOOT GRAVITROPISM 7)	GO:0000976; GO:0003700; GO:0005634; GO:0005769; GO:0005770; GO:0006355; GO:0008356; GO:0009956; GO:0032350; GO:0043565; GO:0045930; GO:0048366; GO:0055037; GO:0055072	0.277525	0.280452	-0.655568	0.79828	1	At4g37650
G39802	A0A6D2J357	Ribosomal_L12 domain-containing protein	GO:0003735; GO:0005840; GO:0006412; GO:1990904	-0.449657	-0.45077	1.15367	0.842496	1	At4g37660
G39806	A0A314YY00	Epidermal patterning factor-like protein	GO:0005576; GO:0010052	-0.373676	-0.374005	2.51995	0.951404	1	At4g37810
G39807	A0A2Z4HJG4	Myb-like protein X	GO:0016020	-0.00246754	-0.00246564	6.17121	0.999969	1	At4g37820
G39808	Q9T075	Protein RMD5 homolog	GO:0005634; GO:0005737; GO:0034657; GO:0043161; GO:0046872; GO:0061630	0.0321435	0.0321733	3.12392	0.999594	1	At4g37880
G39809	F4JSV3	Probable E3 ubiquitin-protein ligase EDA40 (EC 2.3.2.27) (Protein EMBRYO SAC DEVELOPMENT ARREST 40) (RING-type E3 ubiquitin transferase EDA40)	GO:0009506; GO:0010197; GO:0016740; GO:0046872	-0.814446	-0.814769	3.74902	0.625806	1	At4g37890
G39811	Q8GUM2	Heat shock 70 kDa protein 9, mitochondrial (Chaperone protein HscA homolog 1) (AtHscA1) (Heat shock protein 70-9) (AtHsp70-9) (Mitochondrial heat shock protein 70-1) (mtHsc70-1)	GO:0000325; GO:0005524; GO:0005737; GO:0005739; GO:0005829; GO:0005886; GO:0008270; GO:0009505; GO:0016887; GO:0031072; GO:0034620; GO:0042026; GO:0044183; GO:0051082; GO:0051085; GO:0051787; GO:0140662	-0.481333	-0.481525	3.72869	0.990879	1	At4g37910
G39815	R0GWI3	Exostosin domain-containing protein	GO:0000139; GO:0006486; GO:0016757	-0.165155	-0.165214	3.87856	0.992529	1	At4g38040
G39816	A0A8S9GDJ9	HABP4_PAI-RBP1 domain-containing protein		0.5264	0.526738	3.13449	0.967347	1	At1g10540
G39817	V4MA71	Uncharacterized protein		-0.851499	-0.851825	4.60606	0.499187	1	At4g38060
G39818	P0CB23	Uncharacterized protein At4g38062		0.329322	0.330716	-0.087026	0.977375	1	At4g38062
G39819	A0A5N6Q3E4	UPF0029 domain-containing protein		-0.0624427	-0.0625041	2.867	0.99773	1	At4g38090
G3982	Q9ZUU3	Pentatricopeptide repeat-containing protein At2g37230	GO:0003729; GO:0005783; GO:0009409; GO:0009534; GO:0009535	0.217736	0.217892	2.77349	0.991707	1	At2g37230
G39820	UPI001F3D1D61			-0.124716	-0.124854	2.35308	0.995885	1	At4g38100
G39823	A0A7J8RX47	Protein SCAI	GO:0003714	0.427132	0.427226	4.4872	0.995086	1	At4g40050
G39824	A0A6P5XDI6	probable signal peptidase complex subunit 1	GO:0005787; GO:0006465	-0.885958	-0.886254	4.06208	0.514769	1	At2g22425
G39825	P59169	Histone H3.3 (Histone H3.2)	GO:0000786; GO:0003677; GO:0005634; GO:0005730; GO:0005886; GO:0030527; GO:0030875; GO:0046982	-0.00710549	-0.00710599	6.5175	0.999989	1	At4g40030;At4g40040
G39826	P59169	Histone H3.3 (Histone H3.2)	GO:0000786; GO:0003677; GO:0005634; GO:0005730; GO:0005886; GO:0030527; GO:0030875; GO:0046982	0.408392	0.408411	6.53182	0.996322	1	At4g40030;At4g40040
G39827	V4LUI2	Ras-related protein RABA4c	GO:0003924; GO:0005525	0.555594	0.555934	3.16377	0.931516	1	At5g65270
G39828	M1BC23	Phospho-2-dehydro-3-deoxyheptonate aldolase (EC 2.5.1.54)	GO:0003849; GO:0008652; GO:0009073; GO:0009423; GO:0009507	-0.143875	-0.143882	7.30702	0.973459	1	At4g39980
G39830	V4MDG2	Chaperone protein dnaJ A6, chloroplastic	GO:0005506; GO:0005524; GO:0006457; GO:0009408; GO:0009507; GO:0031072; GO:0051082	0.887096	0.887974	2.4104	0.458315	1	At4g39960
G39832	O24454	Ubiquitin carboxyl-terminal hydrolase 3 (EC 3.4.19.12) (Deubiquitinating enzyme 3) (AtUBP3) (Ubiquitin thioesterase 3) (Ubiquitin-specific-processing protease 3)	GO:0004197; GO:0004843; GO:0005634; GO:0005829; GO:0006511; GO:0016579	-0.27227	-0.272424	3.46203	0.992199	1	At4g39910
G39833	D7M970	ZP domain-containing protein	GO:0016020	-0.0855365	-0.0855736	3.36755	0.999839	1	At4g39900
G39834	Q9SMR4	Ras-related protein RABH1c (AtRABH1c)	GO:0000139; GO:0003924; GO:0005525; GO:0005794; GO:0005829; GO:0005886; GO:0006886; GO:0006890; GO:0006891; GO:0042147	0.157477	0.157523	4.18495	0.999829	1	At4g39890
G39835	A0A565C8B1	TLDc domain-containing protein		-0.0720283	-0.0720649	3.32187	0.999835	1	At4g39870
G39836	A0A0D3A113	Transmembrane protein	GO:0016020	0.127389	0.127559	2.00822	0.990792	1	At4g39840
G39837	none			0.234604	0.234819	2.68005	0.99645	1	NaN
G39838	A0A2G3CH51	TPR_REGION domain-containing protein		0.0145811	0.0146067	2.53732	0.999882	1	At4g39820
G39839	P42801	Inositol-3-phosphate synthase isozyme 1 (AtIPS1) (MIP synthase 1) (EC 5.5.1.4) (Myo-inositol 1-phosphate synthase 1) (AtMIPS 1) (MI-1-P synthase 1)	GO:0004512; GO:0005634; GO:0005737; GO:0005829; GO:0006021; GO:0006659; GO:0009791; GO:0009793; GO:0010264	0.164789	0.164903	3.51494	0.988986	1	At4g39800
G3984	A0A2P5YBW3	CASP-like protein	GO:0016020	0.632429	0.634845	0.867796	0.620317	1	At2g37200
G39841	Q9ASV5	MICOS complex subunit MIC60, mitochondrial (AtMic60) (Mitochondrial contact site and cristae organizing system 60 kDa subunit) (Mitofilin)	GO:0005739; GO:0005743; GO:0005886; GO:0016036; GO:0032368; GO:0042407; GO:0061617; GO:0097035; GO:0098800; GO:1901612	0.0981217	0.0981614	3.68858	0.999829	1	At4g39690
G39842	D7M8P3	SAP domain-containing protein	GO:0003676; GO:0006807; GO:0043170; GO:0044238	0.0197722	0.0197752	5.65372	0.999909	1	At4g39680
G39844	Q8GY88	Shikimate kinase 2, chloroplastic (AtSK2) (EC 2.7.1.71)	GO:0004765; GO:0005524; GO:0008652; GO:0009073; GO:0009423; GO:0009507; GO:0016310; GO:0019632; GO:0046872	0.857551	0.857726	5.21553	0.644418	1	At4g39540
G39845	O22476	Protein BRASSINOSTEROID INSENSITIVE 1 (AtBRI1) (EC 2.7.10.1) (EC 2.7.11.1) (Brassinosteroid LRR receptor kinase)	GO:0004672; GO:0004674; GO:0004714; GO:0005496; GO:0005524; GO:0005768; GO:0005886; GO:0009729; GO:0009742; GO:0009755; GO:0009911; GO:0010008; GO:0010224; GO:0010268; GO:0010584; GO:0032991; GO:0042802; GO:0042803; GO:0046982; GO:0048366; GO:0048657; GO:0060548; GO:0106310; GO:1900140	-0.137838	-0.137864	4.88749	0.999387	1	At4g39400
G39846	UPI001CF9BE8E			-0.220333	-0.220391	3.9685	0.986361	1	At4g39390
G39847	A0A1J3F5H0	TSL-kinase interacting protein 1	GO:0016301; GO:0016310	-0.568053	-0.569375	1.43988	0.799941	1	At4g39380
G39848	A0A072UCF2	Uncharacterized protein		0.309384	0.309837	2.19108	0.851518	1	At4g39370
G39849	A0A398AH41	Cellulose synthase A catalytic subunit 5 [UDP-forming]	GO:0016020; GO:0016760; GO:0030244	-0.219777	-0.21979	6.43861	0.998981	1	At4g39350
G3985	P50883	60S ribosomal protein L12-1	GO:0000325; GO:0003729; GO:0003735; GO:0005634; GO:0005730; GO:0005783; GO:0006412; GO:0008270; GO:0009506; GO:0009507; GO:0015934; GO:0022625; GO:0022626; GO:0070180	0.126935	0.126954	4.54849	0.999381	1	At2g37190
G39850	O48670	Protein RER1A (AtRER1A)	GO:0000139; GO:0005783; GO:0005794; GO:0006621; GO:0006890	-0.218731	-0.218783	4.62013	0.999217	1	At4g39220
G39851	none			0.50061	0.502287	0.705827	0.717894	1	At1g61670
G39853	Q9T029	40S ribosomal protein S25-4	GO:0003729; GO:0003735; GO:0005886; GO:0022626; GO:0022627	-0.385009	-0.385041	5.68053	0.998057	1	At4g39200
G39854	A0A8T1XYL5	Transmembrane protein		-0.302217	-0.3033	0.722735	0.901875	1	At4g39190
G39855	F4JVA6	Phosphatidylinositol/phosphatidylcholine transfer protein SFH6 (Protein SEC FOURTEEN HOMOLOGS 6) (AtSFH6)	GO:0000139; GO:0005886; GO:0015031	-0.00489227	-0.00489251	4.4752	0.999983	1	At4g39170
G39856	UPI00053AB7FB			-0.118511	-0.118915	0.322514	0.954862	1	At4g39160
G39857	Q9T024	AT4g39150/T22F8_50 (DNAJ heat shock N-terminal domain-containing protein) (DnaJ-like protein)	GO:0005886	-0.202582	-0.202636	4.30185	0.999707	1	At4g39150
G39858	R0H4Q1	RING-type domain-containing protein		-0.242313	-0.242414	3.90235	0.996116	1	At4g39140
G39859	A0A5J5BTL0	histidinol-phosphatase (EC 3.1.3.15) (Histidinol-phosphate phosphatase)	GO:0000105; GO:0004401; GO:0046855; GO:0046872	0.580972	0.581251	3.53571	0.94774	1	At4g39120
G3986	A0A0D2ZU05	Aquaporin	GO:0015267; GO:0016020	0.0942998	0.0943086	5.99195	0.981868	1	At2g37170
G39860	Q9FEN9	Chromatin remodeling protein SHL (Protein SHORT LIFE)	GO:0000976; GO:0003682; GO:0003700; GO:0005634; GO:0006325; GO:0006355; GO:0009791; GO:0009908; GO:0010228; GO:0035064; GO:0035067; GO:0046872; GO:2000028	0.193346	0.193642	2.06262	0.982803	1	At4g39100
G39861	A0A6M2ERT1	Pept_C1 domain-containing protein	GO:0006508; GO:0008234	-0.0331446	-0.0331982	2.10017	0.999324	1	At4g39090
G39862	A0A0A9KEE4	V-type proton ATPase subunit a	GO:0033179; GO:0046961	0.00769042	0.00769176	5.00054	0.999949	1	At2g28520
G39863	Q56YZ8	Coatomer alpha subunit	GO:0005198; GO:0006886; GO:0016192; GO:0030126	0.349066	0.349164	4.06247	0.957873	1	At1g62020
G39865	M4EQW1	Kinesin motor domain-containing protein	GO:0003777; GO:0005524; GO:0005871; GO:0005874; GO:0007018; GO:0008017; GO:0016887	-0.419267	-0.419316	5.9551	0.995008	1	At2g21380
G39867	UPI00192EE1CD			-0.850588	-0.85103	4.68425	0.413813	1	At4g39030
G3987	Q2LAM5	Aquaporin protein	GO:0015267; GO:0016020	-0.878503	-0.880034	2.50506	0.622637	1	At2g37170
G39870	C0SVM5	B-box zinc finger protein 19 (Protein DOUBLE B-BOX 1B) (Protein SALT TOLERANCE HOMOLOG 5)	GO:0005634; GO:0006355; GO:0008270; GO:0009640; GO:0010100	0.404461	0.405431	1.2399	0.875727	1	At4g38960
G39871	Q9SVJ9	F-box/kelch-repeat protein At4g38940	GO:0005634; GO:0016567	-0.0879567	-0.0880497	2.10713	0.995566	1	At4g38940
G39872	P0DH92	V-type proton ATPase subunit c1 (V-ATPase subunit c1) (V-type proton ATPase 16 kDa proteolipid subunit c1) (V-ATPase 16 kDa proteolipid subunit c1) (Vacuolar H(+)-ATPase subunit c isoform 1) (Vacuolar proton pump 16 kDa proteolipid subunit c1) (Vacuolar proton pump subunit c1)	GO:0005773; GO:0005774; GO:0016020; GO:0033179; GO:0046961	-0.1067	-0.106718	5.10466	0.999872	1	At4g34720;At4g38920;At2g16510
G39873	F4JUI3	Protein BASIC PENTACYSTEINE5 (AtBPC5) (GAGA-motif binding transcriptional activator BBR/BPC5)	GO:0003677; GO:0003700; GO:0005634; GO:0009723; GO:0043565	-0.0541491	-0.0541804	3.36574	0.999888	1	At4g38910
G39874	Q8H1F0	bZIP transcription factor 29 (AtbZIP29) (Protein DRINK ME-LIKE)	GO:0000976; GO:0003700; GO:0005634; GO:0005737; GO:0005829; GO:0006355; GO:0042803; GO:0043565; GO:0090567	0.28586	0.285987	3.67499	0.998224	1	At4g38900
G39876	Q9T0J3	Protein SMALL AUXIN UP-REGULATED RNA 16	GO:0005886; GO:0009639; GO:0009733; GO:0009737; GO:0009741	0.736886	0.736992	5.50715	0.82347	1	At4g38860
G39878	A0A1J3G5K0	Cysteine-rich receptor-like protein kinase 26	GO:0016301; GO:0016310	-0.719023	-0.719693	3.06615	0.71158	1	At3g21940
G3988	A0A565CCK6	GOLD domain-containing protein		0.37141	0.37185	2.3595	0.989976	1	At2g37160
G39882	R0HG72	ER lumen protein-retaining receptor C28H8.4	GO:0005789; GO:0006621; GO:0015031; GO:0046923	-0.297965	-0.298045	4.29026	0.998268	1	At1g75760
G39883	R0FXV5	Proline-rich protein 4-like		-0.363724	-0.363725	9.58496	0.991836	1	At2g21140
G39884	none			0.220953	0.221908	0.305623	0.932151	1	NaN
G39885	A0A5B7AMY1	Eukaryotic translation initiation factor 4B3	GO:0003743	0.0843909	0.084414	4.04115	0.9974	1	At4g38710
G39886	A0A6D2HY41	Glycine-rich protein 2-like	GO:0003676; GO:0008270	0.282667	0.282771	3.63329	0.994392	1	At4g38680
G39888	A0A6D2HWW4	Thaumatin-like protein 1b	GO:0016020	0.429739	0.430063	2.56267	0.932131	1	At4g36000
G39889	P55034	26S proteasome non-ATPase regulatory subunit 4 homolog (26S proteasome regulatory subunit RPN10) (AtRPN10) (26S proteasome regulatory subunit S5A homolog) (Multiubiquitin chain-binding protein 1) (AtMCB1)	GO:0000502; GO:0001653; GO:0005634; GO:0005829; GO:0005886; GO:0006974; GO:0008540; GO:0009408; GO:0009555; GO:0009651; GO:0009733; GO:0009735; GO:0009737; GO:0009744; GO:0010029; GO:0010150; GO:0030163; GO:0031593; GO:0043161; GO:0043248; GO:0048366; GO:0048455; GO:0048528; GO:0048767; GO:0051788	0.371908	0.371967	5.08874	0.998396	1	At4g38630
G3989	UPI00053A0471			-0.69982	-0.700104	4.18407	0.894312	1	At2g37150
G39890	A0A2R6QQB6	E3 ubiquitin-protein like	GO:0006511; GO:0061630	-0.327923	-0.327957	5.5498	0.973518	1	At3g17205
G39891	Q9SZN7	Heavy metal-associated isoprenylated plant protein 26 (AtHIP26) (AtHIPP26) (Farnesylated protein 6) (AtFP6)	GO:0005507; GO:0005886; GO:0009506; GO:0010286; GO:0031965; GO:0032791; GO:0046870	0.844889	0.845055	4.81558	0.644419	1	At4g38580
G39893	none			0.18352	0.183961	1.16243	0.957417	1	NaN
G39894	A0A7C9EXK2	ATP-synt_ab domain-containing protein	GO:0005524; GO:1902600	-0.347878	-0.3479	6.19993	0.995578	1	At4g38510
G39895	V4MKA9	Preprotein translocase subunit SecE	GO:0006605; GO:0009528; GO:0071806; GO:0090351	0.242846	0.243212	1.79077	0.969223	1	At4g38490
G39896	A0A5J5B265	WD_REPEATS_REGION domain-containing protein	GO:0005634	-0.376316	-0.377581	0.98738	0.898844	1	At4g38480
G39897	A0A6A3C6M0	Mechanosensitive ion channel protein 6-like	GO:0004672; GO:0005524; GO:0006468	0.641069	0.641803	2.31238	0.794353	1	At4g38470
G39898	UPI0009015E84			0.465799	0.466294	2.41804	0.957282	1	At4g38460
G39899	UPI001922A507			0.520009	0.520062	5.80608	0.994076	1	At4g38440
G39900	A0A392NY84	Rop guanine nucleotide exchange factor 1-like	GO:0005085	0.345765	0.345989	2.70645	0.974109	1	At4g00460
G39901	UPI000B8B4B40			-0.00645962	-0.00646687	3.62274	0.99965	1	At4g38380
G39902	F4JTN2	Protein LAZ1 (Lazarus1)	GO:0005829; GO:0005886; GO:0007033; GO:0009626; GO:0009705; GO:0012501; GO:0012505; GO:0016020; GO:0098876; GO:1900458	0.234064	0.234119	4.73907	0.998627	1	At4g38360
G39903	A0A6D2JRI0	Hexosyltransferase (EC 2.4.1.-)	GO:0000139; GO:0045489; GO:0047262; GO:0071555	-0.109899	-0.109922	4.9114	0.976331	1	At4g38270
G39904	Q9SVG0	Amino acid transporter AVT3C (AtAvt3C) (Aromatic and neutral amino acid transporter-like protein 2)	GO:0003333; GO:0005774; GO:0015175; GO:0015179; GO:0015804	0.693628	0.693851	4.37701	0.91482	1	At4g38250
G39905	UPI00090170FD			0.0727867	0.0728225	3.65158	0.999582	1	At4g38240
G39908	UPI001C4EE184			0.0980874	0.0981024	5.19432	0.997289	1	At1g44180
G39909	Q9SZM1	Expansin-A20 (AtEXPA20) (Alpha-expansin-20) (At-EXP20) (AtEx20) (Ath-ExpAlpha-1.23)	GO:0005576; GO:0006949; GO:0009664; GO:0016020	-0.450123	-0.450362	3.19817	0.95862	1	At4g38210
G39910	A0A7J8QL11	BIG2_C domain-containing protein		-0.0511964	-0.0512075	4.76741	0.99997	1	At4g38200
G39911	V4MD13	Protein FAR1-RELATED SEQUENCE	GO:0005634; GO:0006355; GO:0008270	-0.209616	-0.209877	2.29484	0.984452	1	At4g38180
G39912	none			-0.446843	-0.447395	2.26245	0.94789	1	NaN
G39914	Q9SZL5	Pentatricopeptide repeat-containing protein At4g38150		-0.892149	-0.893512	1.9865	0.386613	1	At4g38150
G39915	A0A022R7N9	histone deacetylase (EC 3.5.1.98)	GO:0004407; GO:0006325; GO:0006357; GO:0016575; GO:0046872	-0.305063	-0.3051	5.30865	0.992562	1	At4g38130
G39916	A0A2L0BGD8	26S proteasome non-ATPase regulatory subunit 2	GO:0000502; GO:0030234; GO:0042176	-0.13917	-0.139407	1.79192	0.982628	1	At2g20580
G39918	A0A5K1DPB0	NAM-associated domain-containing protein		-0.471372	-0.47187	2.73374	0.959368	1	At5g49210
G39919	V4LD02	MORN repeat-containing protein 1-like	GO:0016020	-0.652378	-0.653567	1.79895	0.744947	1	At2g35170
G3992	Q42337	DNA-binding protein S1FA2	GO:0003677; GO:0005634; GO:0006355	-0.188613	-0.188679	3.69392	0.998759	1	At2g37120
G39920	A0A7J0DJM3	Proteasome component (PCI) domain protein	GO:0000502	-0.290855	-0.291351	1.97816	0.967247	1	At1g02090
G39922	Q9M117	Actin-related protein 2/3 complex subunit 5A (Actin-related protein C5A) (Arp2/3 complex 16 kDa subunit) (p16-ARC) (Protein CROOKED)	GO:0003779; GO:0005737; GO:0005885; GO:0007015; GO:0009825; GO:0010090; GO:0030036; GO:0030041; GO:0030833; GO:0034314; GO:0042995; GO:0051015	-0.179541	-0.179809	2.01623	0.96871	1	At4g01710
G39923	V4L5S1	Mitochondrial import inner membrane translocase subunit Tim21	GO:0005744; GO:0030150; GO:0090351	-0.269195	-0.269319	3.53501	0.998706	1	At4g00026
G39924	A0A834TN00	CCR4-NOT transcription complex subunit 1 isoform X1	GO:0017148; GO:0030015	0.422792	0.422865	5.09705	0.995684	1	At1g02080
G39928	P59224	40S ribosomal protein S13-2	GO:0000911; GO:0003729; GO:0003735; GO:0005730; GO:0005783; GO:0005829; GO:0006412; GO:0009965; GO:0010090; GO:0022627; GO:0070181	-0.184203	-0.184216	5.96303	0.994638	1	At4g00100
G39929	O81312	UDP-glucuronate 4-epimerase 3 (EC 5.1.3.6) (UDP-glucuronic acid epimerase 3)	GO:0005975; GO:0016020; GO:0032580; GO:0050378	-0.249288	-0.249478	2.4937	0.973957	1	At4g00110
G3993	D7LJP3	Cell number regulator 8-like		-0.306475	-0.306509	5.79022	0.998302	1	At2g37110
G39930	D7M5S6	transketolase (EC 2.2.1.1)	GO:0004802; GO:0046872	-0.725628	-0.725853	6.4122	0.837715	1	At2g45290
G39931	A0A565BZL7	EF-hand domain-containing protein	GO:0005509	-0.626948	-0.627639	2.45281	0.989824	1	At1g73440
G39935	A0A1J3GFV5	Vesicle-associated protein 1-3	GO:0005789	0.0717718	0.0718263	2.82942	0.998863	1	At4g00170
G39938	A0A1J3CKC0	LOB domain-containing protein 30		0.167378	0.170506	-0.878486	0.868744	1	At4g00210
G39939	D7M5R3	Atx10homo_assoc domain-containing protein	GO:0009793	-0.00939576	-0.00940073	3.39304	0.999965	1	At4g00231
G39940	A0A565BZM7	Mechanosensitive ion channel protein 1, mitochondrial	GO:0006811; GO:0016020; GO:0055085	-0.0723808	-0.0724032	4.08554	0.999573	1	At4g00290
G39942	Q0WQL0	Receptor-like kinase (Uncharacterized protein At4g00300)	GO:0008375; GO:0016020; GO:0016301; GO:0016310	0.186907	0.18706	2.70432	0.996202	1	At4g00300
G39944	A0A0D3CBU6	Protein kinase domain-containing protein	GO:0004713; GO:0005524	-0.10353	-0.103757	1.37101	0.992454	1	At1g24030
G39945	V4KIL9	WRC domain-containing protein	GO:0009561; GO:0009793	0.815055	0.819515	-0.0238493	0.52888	1	At4g00310
G39946	D7M5Q5	Protein kinase domain-containing protein	GO:0004674; GO:0005524; GO:0006468; GO:0009555	-0.382203	-0.38225	5.51619	0.998131	1	At4g00330
G39947	A0A6J0L9J0	Receptor-like serine/threonine-protein kinase (EC 2.7.11.1)	GO:0004674; GO:0005524; GO:0006468; GO:0016020; GO:0060320	0.268569	0.26867	3.82594	0.998732	1	At4g11900
G39948	A0A8T1Z5E8	ATI2		-0.274193	-0.274285	4.28065	0.997356	1	At4g00355
G39949	UPI00215E3BC1			0.19044	0.19046	5.86927	0.98657	1	At1g01600
G3995	Q9ZQC5	Interactor of constitutive active ROPs 2, chloroplastic (ROP-interactive partner 2)	GO:0009507	-0.10981	-0.109881	3.75475	0.999499	1	At2g37080
G39952	A0A8S9NQE1	Aquaporin		-0.607966	-0.608277	3.6103	0.823241	1	At1g01620
G39953	UPI00053979E9			0.604279	0.604393	5.0176	0.953264	1	At4g00440
G39954	none			-0.358694	-0.36054	0.235215	0.772529	1	NaN
G39955	A4IJ27	Rop guanine nucleotide exchange factor 3 (AtRopGEF3) (Rho of plants guanine nucleotide exchange factor 3)	GO:0005085	0.89266	0.894705	1.16081	0.383073	1	At4g00460
G39956	A0A2I0I7M1	bHLH-MYC_N domain-containing protein	GO:0003677	0.809456	0.809922	3.0728	0.548756	1	At4g00480
G39957	A0A6M2FA31	Lipase_3 domain-containing protein	GO:0016042	0.399562	0.400368	1.55311	0.961127	1	At4g00500
G39958	A0A0R0F3J7	Cyclic nucleotide-binding domain-containing protein		0.612447	0.612894	3.00164	0.819812	1	At1g01710
G39959	D7M5N1	NET domain-containing protein		-0.0908368	-0.0910548	1.35136	0.983532	1	At4g00525
G3996	A0A4D6MXJ7	Nuclear transcription factor Y	GO:0001228; GO:0016602; GO:0043565; GO:0046982	-0.158399	-0.158512	3.02411	0.997462	1	At2g38880
G39960	A0A1S3XBR7	uncharacterized protein LOC107763375		0.330266	0.332555	-0.344744	0.784683	1	At1g01725
G39961	Q8L7K9	NAD-dependent malic enzyme 2, mitochondrial (AtNAD-ME2) (NAD-malic enzyme 2) (EC 1.1.1.39)	GO:0004470; GO:0004471; GO:0005524; GO:0005739; GO:0005829; GO:0006090; GO:0006108; GO:0008270; GO:0042803; GO:0050897; GO:0051287	-0.437498	-0.43754	5.75527	0.991704	1	At4g00570
G39962	V4LRR2	Transmembrane protein		-0.439637	-0.439776	4.14576	0.987859	1	At4g00585
G39963	A0A5D2P241	CMP/dCMP-type deaminase domain-containing protein	GO:0016787	-0.280761	-0.281459	1.06559	0.932892	1	At4g00590
G39964	A0A5J4ZPK6	THF_DHG_CYH_C domain-containing protein	GO:0004488	0.512931	0.513049	4.64689	0.975594	1	At4g00630
G39965	A0A836AIF2	DEAD-box ATP-dependent RNA helicase	GO:0003676; GO:0004386; GO:0005524; GO:0016787	-0.426043	-0.426116	4.98366	0.986265	1	At3g61240
G39967	Q8W4L3	Serine/threonine-protein kinase BSK3 (EC 2.7.11.1) (Brassinosteroid-signaling kinase 3)	GO:0004674; GO:0005524; GO:0005829; GO:0005886; GO:0006468; GO:0009506; GO:0009742; GO:0106310	-0.113531	-0.113625	2.7814	0.996876	1	At4g00710
G39968	Q96287	Shaggy-related protein kinase theta (EC 2.7.11.1) (ASK-theta) (Shaggy-related protein kinase 32) (AtSK32)	GO:0004674; GO:0005524; GO:0005634; GO:0005737; GO:0007165; GO:0009741; GO:0016301; GO:0046777; GO:0106310	-0.474796	-0.474912	4.64918	0.929455	1	At4g00720
G39969	Q0WV12	Homeobox-leucine zipper protein ANTHOCYANINLESS 2 (HD-ZIP protein ANL2) (Homeodomain protein AHDP) (Homeodomain transcription factor ANL2)	GO:0000976; GO:0000981; GO:0003700; GO:0005634; GO:0006723; GO:0008289; GO:0009827; GO:0043481; GO:0048364; GO:0048765	0.884454	0.884663	4.62473	0.573162	1	At4g00730
G39970	Q93W95	Probable pectin methyltransferase QUA3 (EC 2.1.1.-) (Protein QUASIMODO 3)	GO:0000138; GO:0000139; GO:0005737; GO:0005739; GO:0005768; GO:0005794; GO:0005802; GO:0008757; GO:0016020; GO:0032259; GO:0042546; GO:0045489; GO:0052546	0.394564	0.394635	4.93159	0.997722	1	At4g00740
G39971	A0A565BZR5	UBX domain-containing protein		-0.133296	-0.13335	3.69285	0.999186	1	At4g00752
G39972	A0A7J9DBM0	F-box protein At4g00755-like		0.0383071	0.0383269	3.45176	0.998532	1	At4g00755
G39973	A0A1J3H0E2	Putative two-component response regulator-like APRR8		0.50944	0.510428	1.6934	0.916972	1	At4g00760
G39975	Q9LMM5	Mitogen-activated protein kinase 11 (AtMPK11) (MAP kinase 11) (EC 2.7.11.24)	GO:0004674; GO:0004707; GO:0005524; GO:0005634; GO:0005737; GO:0005829; GO:0006468; GO:0009737; GO:0035556; GO:0106310	0.133375	0.133415	4.28951	0.999796	1	At1g01560
G39976	A0A8X7WHM1	Uncharacterized protein		-0.387036	-0.388692	0.610752	0.808364	1	At1g01550
G39978	Q8RX88	CAAX prenyl protease 1 homolog (EC 3.4.24.84) (Farnesylated proteins-converting enzyme 1) (AtFACE-1) (FACE-1) (Prenyl protein-specific endoprotease 1) (Zinc metalloproteinase Ste24 homolog) (AtSTE24)	GO:0004175; GO:0004222; GO:0005773; GO:0005783; GO:0005789; GO:0005829; GO:0006508; GO:0046872; GO:0071586; GO:0080120	0.0161117	0.0161179	4.72057	0.999917	1	At4g01320
G39980	D7M4X1	GYF domain-containing protein	GO:0003729; GO:0005845	-0.127718	-0.127732	5.66887	0.995608	1	At4g01290
G39981	A0A444BZF0	SANT domain-containing protein		0.672678	0.67494	0.849561	0.62452	1	At1g01520
G39983	V4LD86	Glycos_transf_1 domain-containing protein	GO:0016020; GO:0016757	-0.138067	-0.138099	4.5256	0.999661	1	At4g01210
G39986	V4MYT2	BZIP domain-containing protein	GO:0000976; GO:0003700; GO:0005634; GO:0005737; GO:0009637; GO:0019760	0.686697	0.686935	4.08551	0.821178	1	At4g01120
G39987	O04619	Mitochondrial adenine nucleotide transporter ADNT1 (Adenine nucleotide transporter 1)	GO:0005743; GO:0015297	-0.339322	-0.339387	4.89367	0.998512	1	At4g01100
G39988	R0H6R0	zinc_ribbon_12 domain-containing protein	GO:1900150	0.0657964	0.0658143	4.41913	0.998746	1	At4g01090
G39989	A0A0D3AS67	Glycosyltransferase (EC 2.4.1.-)	GO:0008194	-1.14905	-1.18375	-1.52286	0.310388	1	At4g01070
G3999	J9RHC8	phenylalanine ammonia-lyase (EC 4.3.1.24)	GO:0005737; GO:0006559; GO:0009800; GO:0045548	0.0685763	0.0685858	8.40065	0.999842	1	At2g37040
G39990	Q9LH85	60S acidic ribosomal protein P2-3	GO:0002182; GO:0003735; GO:0022625; GO:0022626; GO:0042788	0.717382	0.719403	0.956547	0.617078	1	At5g40040
G39995	B6VC47	Ubiquitin family protein	GO:0005634; GO:0007049	0.0611285	0.0611443	4.48469	0.999962	1	At4g01000
G39996	A0A1J3FGJ1	Lysine-specific demethylase JMJ25	GO:0005634; GO:0008168; GO:0032259; GO:0032454; GO:0033169	0.212825	0.212896	4.0176	0.999427	1	At3g07610
G39998	A0A5S9XNQ6	LRAT domain-containing protein		-0.402386	-0.403641	0.828831	0.841521	1	At4g00905
G40	A0A565B2L0	RING-type domain-containing protein	GO:0008270; GO:0016020	-0.0538703	-0.0538995	3.36846	0.999518	1	At1g80400
G400	A0A8S9Q637	BHLH domain-containing protein		-0.303486	-0.304138	1.45133	0.972635	1	At1g73150
G4000	A0A2P5D7Q6	Transmembrane protein	GO:0016020	-0.469157	-0.469635	2.73507	0.958181	1	At2g37035
G40000	E4MWK6	mRNA, clone: RTFL01-18-G09		-0.439782	-0.439857	4.97835	0.989406	1	At4g00860
G40001	Q9ASP6	Heterogeneous nuclear ribonucleoprotein Q (hnRNP Q) (Protein LHP1-INTERACTING FACTOR 2)	GO:0003682; GO:0003729; GO:0003730; GO:0005634; GO:0005737; GO:0005783; GO:0009617; GO:0009909; GO:0010439; GO:0010468; GO:0042742; GO:0043565; GO:0045087; GO:0045824; GO:0045893; GO:0050832; GO:0071395; GO:1902464; GO:1905933	-0.00666512	-0.0066678	4.53298	0.998007	1	At4g00830
G40003	V4L6C6	J domain-containing protein		-0.0242179	-0.0236643	-0.583573	0.982689	1	At4g02100
G40005	A0A2K1R4A1	DNA mismatch repair protein	GO:0003690; GO:0005524; GO:0005634; GO:0006298; GO:0030983; GO:0032301; GO:0140664	0.279067	0.279121	4.66384	0.999373	1	At4g02070
G40006	V4L6C1	DNA replication licensing factor MCM7 (EC 3.6.4.12)	GO:0000347; GO:0000785; GO:0003677; GO:0003678; GO:0005524; GO:0005737; GO:0006270; GO:0007049; GO:0009555; GO:0016887; GO:0042555; GO:0090329	-0.396648	-0.396777	3.54134	0.942629	1	At4g02060
G40007	none			-0.977466	-0.978012	3.7496	0.297345	1	NaN
G40008	Q0WQ75	Vacuolar protein sorting-associated protein 51 homolog (Protein UNHINGED)	GO:0000938; GO:0005829; GO:0006869; GO:0006914; GO:0007030; GO:0007034; GO:0007041; GO:0010305; GO:0015031; GO:0016020; GO:0016192; GO:0032456; GO:0042147; GO:0048193; GO:0055037; GO:1990745	-0.0709162	-0.0709324	4.52224	0.999596	1	At4g02030
G40009	D7M461	[histone H3]-lysine(27) N-trimethyltransferase (EC 2.1.1.356)	GO:0003727; GO:0005677; GO:0006349; GO:0009737; GO:0010048; GO:0031507; GO:0031519; GO:0046976; GO:0048587; GO:0070734; GO:1900055; GO:1990110	0.412353	0.412381	6.18495	0.972467	1	At4g02020
G40010	R0H926	Protein kinase domain-containing protein	GO:0004672; GO:0005524; GO:0006468; GO:0016020	-0.760999	-0.761563	3.01504	0.770613	1	At4g02010
G40012	R0FGN9	Transmembrane protein	GO:0016020	-0.5487	-0.552129	0.565102	0.72782	1	At4g01960
G40014	A0A565C059	NifU domain-containing protein	GO:0005506; GO:0016226; GO:0051536	-0.702828	-0.703427	3.07351	0.761268	1	At4g01940
G40015	R0FI76	Insulin-induced protein family	GO:0016020	0.0389724	0.0390118	2.93018	0.999583	1	At4g01935
G40016	A0A7S0RWL5	Protein transport protein SEC23	GO:0005789; GO:0012507; GO:0015031; GO:0016192; GO:0046872	0.207024	0.207121	3.73579	0.991828	1	At4g01810
G40017	Q5DNB1	S-adenosylmethionine synthase (AdoMet synthase) (EC 2.5.1.6) (Methionine adenosyltransferase) (MAT)	GO:0004478; GO:0005524; GO:0005829; GO:0006556; GO:0006730; GO:0046872	-0.178513	-0.178517	8.19495	0.999495	1	At4g01850
G40018	A0A1J3CHR0	WD_REPEATS_REGION domain-containing protein		-0.226976	-0.227476	1.36247	0.981782	1	At4g01860
G40020	none			0.475516	0.478345	0.0274111	0.72238	1	NaN
G40021	A0A1J3D6J7	tRNA:m(4)X modification enzyme TRM13 (EC 2.1.1.225)	GO:0046872; GO:0106050	0.0782454	0.0782915	3.47552	0.999827	1	At4g01880
G40023	V4L2G0	NIM1-interacting protein	GO:0005634; GO:0010112	-0.802957	-0.805172	1.1417	0.515956	1	At4g01895
G40024	A0A178UZY9	WWE domain-containing protein		0.845805	0.852767	-0.557279	0.36466	1	At4g01897
G40025	Q9ZST4	Nitrogen regulatory protein P-II homolog (Protein PII-like)	GO:0000287; GO:0005524; GO:0005829; GO:0006807; GO:0006808; GO:0009416; GO:0009507; GO:0009534; GO:0009536; GO:0009718; GO:0009744; GO:0010307; GO:0030234; GO:0042304; GO:2000013	0.244795	0.244848	4.60523	0.997766	1	At4g01900
G40026	R0FC77	S-acyltransferase (EC 2.3.1.225) (Palmitoyltransferase)	GO:0016020; GO:0019706	-0.339807	-0.340752	0.344916	0.991542	1	At4g01730
G40027	D7M497	Glyco_hydro_19_cat domain-containing protein	GO:0002239; GO:0004568; GO:0005975; GO:0006032; GO:0016998	0.622794	0.623314	2.62707	0.548488	1	At4g01700
G40029	A0A5K0X581	HTH myb-type domain-containing protein		0.0838623	0.0838855	4.71202	0.997879	1	At4g01680
G4003	R0HWA9	DYW_deaminase domain-containing protein		-0.452877	-0.454806	0.452031	0.789892	1	At2g36980
G40031	UPI000B8CB63B			0.027855	0.0278902	2.3014	0.999469	1	At4g01660
G40033	A0A5K1DDW1	Auxin-responsive protein		-0.11738	-0.117483	3.27045	0.995321	1	At4g01610
G40034	A0A6D2HDZ5	Kazal-like domain-containing protein	GO:0016020	0.217791	0.218475	0.783868	0.921393	1	At4g01575
G40035	A0A498KGX1	NPH3 domain-containing protein		0.0808082	0.081118	1.06636	0.990755	1	At1g63320
G40036	Q9M125	AT4g01560/F11O4_6 (At4g01560) (Ribosomal RNA processing Brix domain protein) (Uncharacterized protein AT4g01560)	GO:0000460; GO:0000470; GO:0005730; GO:0006364; GO:0009793; GO:0030687; GO:0042134	0.0244454	0.0244568	3.19667	0.999875	1	At4g01560
G40037	A0A0D3D0R3	NAC domain-containing protein	GO:0003677; GO:0006355	-0.598021	-0.598184	4.41796	0.961685	1	At4g01540
G40038	V4L2C5	Protein ARV	GO:0005789; GO:0006665; GO:0016125; GO:0032366; GO:0032541; GO:0097036	0.2479	0.248324	1.64622	0.976111	1	At4g01510
G40039	A0A5S9XNW6	inorganic diphosphatase (EC 3.6.1.1)	GO:0000287; GO:0004427; GO:0005737; GO:0006796	-0.363186	-0.36324	5.24552	0.99856	1	At4g01480
G40043	A0A199ULF5	Conserved oligomeric Golgi complex subunit 4		0.193197	0.193242	4.76322	0.998562	1	At4g01395
G40044	Q8L6Z9	CTP synthase (EC 6.3.4.2) (UTP--ammonia ligase)	GO:0003883; GO:0005524; GO:0005829; GO:0006541; GO:0044210; GO:0097268	-0.643267	-0.643395	4.82202	0.893053	1	At4g02120
G40045	O04253	Probable galacturonosyltransferase-like 6 (EC 2.4.1.-) (Like glycosyl transferase 10)	GO:0000139; GO:0005794; GO:0045489; GO:0047262; GO:0071555	-0.0797643	-0.0798183	3.86816	0.992573	1	At4g02130
G40046	O04294	Importin subunit alpha-3 (IMPa-3) (Karyopherin subunit alpha-2) (KAP-alpha-2) (Protein MODIFIER OF SNC1 6)	GO:0005634; GO:0005737; GO:0006607; GO:0006952; GO:0008139; GO:0061608	-0.229626	-0.229736	3.61073	0.997725	1	At4g02150
G40048	A0A816IPA8	(rape) hypothetical protein		0.383056	0.383304	3.16721	0.987364	1	At2g02620
G40049	D7M435	t-SNARE coiled-coil homology domain-containing protein	GO:0005484; GO:0005802; GO:0006886; GO:0006896; GO:0006906; GO:0007030; GO:0009306; GO:0009658; GO:0009863; GO:0016020; GO:0043001; GO:0050832; GO:0098629; GO:1900150	0.304886	0.305461	1.73356	0.919312	1	At4g02195
G4005	none			-0.913102	-0.941011	-0.856738	0.378652	1	NaN
G40050	V4L2I7	Drought-responsive family protein	GO:0005634	0.0450157	0.0449853	2.62745	0.98636	1	At4g02200
G40051	V4KJ57	L10-interacting MYB domain-containing protein-like		0.265449	0.265834	2.10069	0.986853	1	At4g02210
G40052	A0A178UYP9	MYND-type domain-containing protein	GO:0005737; GO:0046872	0.257756	0.257849	3.93045	0.998844	1	At4g02220
G40053	P49693	60S ribosomal protein L19-3	GO:0003723; GO:0003729; GO:0003735; GO:0005829; GO:0006412; GO:0022625; GO:0022626; GO:0042788	-0.561776	-0.561838	5.38879	0.989521	1	At4g02230
G40057	O81416	Endoglucanase 17 (EC 3.2.1.4) (Endo-1,4-beta glucanase 17)	GO:0005576; GO:0008810; GO:0030245; GO:0071555	0.846408	0.846489	7.19631	0.527287	1	At4g02290
G40059	A0A7J0H8G0	Alpha/beta-Hydrolases superfamily protein	GO:0016787	0.320525	0.321636	0.912104	0.90648	1	At4g15955
G40060	F4JHH5	Exocyst complex component SEC15B (AtSec15b)	GO:0000145; GO:0005829; GO:0005856; GO:0005886; GO:0006886; GO:0006887; GO:0006893; GO:0009506; GO:0009524; GO:0009846; GO:0009860; GO:0060321; GO:0070062; GO:0090522	0.115381	0.115401	4.87931	0.989083	1	At4g02350
G40061	Q8LDM9	DUF538 family protein		0.0792098	0.0792492	3.50166	0.999808	1	At4g02370
G40064	A0A6J5V6B6	Lectin_legB domain-containing protein	GO:0030246	0.116253	0.116986	0.187724	0.951127	1	At4g04960
G40065	D7M3H9	Ovate family protein		-0.39181	-0.392407	1.88527	0.951071	1	At4g02425
G40066	O22315	Serine/arginine-rich-splicing factor SR34 (At-SR34) (At-SRp34) (AtSR34) (Pre-mRNA-splicing factor SF2) (SR1 protein)	GO:0000398; GO:0003723; GO:0003729; GO:0005634; GO:0005681; GO:0016607; GO:0035061	0.155493	0.155529	4.66611	0.999553	1	At1g02840
G40067	A0A0L9T4Y3	Uncharacterized protein		0.167157	0.167202	4.53138	0.999598	1	At4g02440
G40068	UPI00053C5E37			-0.663906	-0.664026	4.74802	0.95214	1	At3g03773
G40069	A0A1J3HMC8	DNA mismatch repair protein PMS1	GO:0005524; GO:0006298; GO:0016887; GO:0030983; GO:0032300; GO:0140664	0.121489	0.121575	3.03331	0.999037	1	At4g02460
G4007	M4CLZ3	SANT domain-containing protein	GO:0003682; GO:0005634; GO:0007389	-0.00399216	-0.00399133	3.25244	0.999907	1	At2g36960
G40070	V4KJ81	AAA domain-containing protein	GO:0005524; GO:0016887	0.16087	0.160885	5.95929	0.99963	1	At4g02480
G40071	A0A6D2J5J6	Fe2OG dioxygenase domain-containing protein		0.0867857	0.0868962	2.27256	0.998856	1	At4g02485
G40072	O22775	Xyloglucan 6-xylosyltransferase 2 (AtXT2) (EC 2.4.2.39) (Putative glycosyltransferase 2) (AtGT2) (EC 2.4.-.-)	GO:0000138; GO:0000139; GO:0000271; GO:0005768; GO:0005794; GO:0005802; GO:0005829; GO:0009969; GO:0010411; GO:0016758; GO:0033843; GO:0035252; GO:0042803	0.0281283	0.0281296	6.61223	0.99997	1	At4g02500
G40073	D7M3G9	TOC159	GO:0003924; GO:0004930; GO:0005525; GO:0009707; GO:0043024; GO:0045037; GO:0046872; GO:0051087; GO:0061927	0.50175	0.501801	5.77994	0.975793	1	At4g02510
G40076	A0A565C052	Myb_DNA-bind_3 domain-containing protein		0.147412	0.147625	2.06622	0.994159	1	At4g02550
G40077	Q38796	Homeobox protein LUMINIDEPENDENS	GO:0003677; GO:0003700; GO:0005634; GO:0009908; GO:0010228; GO:0030154	-0.0293793	-0.0293884	3.84958	0.999801	1	At4g02560
G40078	A0A7C8YWY5	CULLIN_2 domain-containing protein	GO:0006511; GO:0031461; GO:0031625	-0.0892724	-0.0892855	5.8182	0.985705	1	At4g02570
G40079	O22769	NADH dehydrogenase [ubiquinone] flavoprotein 2, mitochondrial (EC 7.1.1.2)	GO:0005739; GO:0005747; GO:0005829; GO:0006120; GO:0008137; GO:0008270; GO:0051537	-0.3993	-0.399349	5.41538	0.99835	1	At4g02580
G40080	UPI00053C54CE			-0.66161	-0.661729	5.15291	0.946115	1	At1g03040
G40081	O49621	MLO-like protein 1 (AtMlo1) (MLO protein homolog 1) (AtMlo-H1)	GO:0005516; GO:0005886; GO:0006952; GO:0009607	0.273642	0.273711	4.34528	0.997845	1	At4g02600
G40082	O22765	Tryptophan synthase alpha chain (EC 4.2.1.20) (Indole synthase) (Indole-3-glycerol-phosphate lyase) (EC 4.1.2.8)	GO:0000162; GO:0004834; GO:0005737; GO:0005829; GO:0009507; GO:0009851; GO:0033984	-0.565967	-0.566409	2.82047	0.95349	1	At4g02610
G40083	Q9ZQX4	V-type proton ATPase subunit F (V-ATPase subunit F) (V-ATPase 14 kDa subunit) (Vacuolar H(+)-ATPase subunit F) (Vacuolar proton pump subunit F)	GO:0000325; GO:0005773; GO:0005774; GO:0005794; GO:0005829; GO:0005886; GO:0016020; GO:0033180; GO:0046961	-0.412052	-0.412094	5.81078	0.998612	1	At4g02620
G40084	R0FE80	Protein kinase domain-containing protein	GO:0004674; GO:0005524; GO:0006468; GO:0016020	-0.112765	-0.11281	4.10215	0.999167	1	At2g42960
G40085	O22763	Basic leucine zipper 10 (AtbZIP10) (bZIP protein 10) (Basic leucine zipper OPAQUE 2 homolog 1) (Basic leucine zipper O2 homolog 1)	GO:0000976; GO:0002240; GO:0003700; GO:0005634; GO:0005737; GO:0009626; GO:0043565; GO:0045735; GO:0045893; GO:0046982; GO:2000693	-0.476642	-0.476957	3.42587	0.982618	1	At4g02640
G40087	Q9ZQX6	ETO1-like protein 1 (Ethylene overproducer 1-like protein 1)	GO:0005829; GO:0009873; GO:0010105; GO:0010364; GO:0016567	-0.0880506	-0.0880683	4.78405	0.99993	1	At4g02680
G40091	A0A7J7GFW5	Nkap_C domain-containing protein	GO:0003682	0.0671039	0.0671625	2.77845	0.999058	1	At4g02720
G40093	Q9SY00	COMPASS-like H3K4 histone methylase component WDR5B (AtWDR5B)	GO:0080008	-0.0873191	-0.0873713	3.36817	0.999496	1	At4g02730
G40096	A0A699P5U9	BZIP domain-containing protein		-0.121547	-0.121577	1.88883	1	1	At4g02800
G40097	D7M3C8	FAF domain-containing protein		0.28738	0.290699	-0.568247	0.786323	1	At4g02810
G40098	A0A2G2YS62	Small nuclear ribonucleoprotein Sm D1 (snRNP core protein D1)	GO:0000243; GO:0000387; GO:0003723; GO:0005682; GO:0005685; GO:0005686; GO:0005687; GO:0005689; GO:0034715; GO:0034719; GO:0071011; GO:0071013; GO:0097526	-0.204017	-0.20415	2.87772	0.996988	1	At4g02840
G40099	F4JHX3	Uncharacterized protein		-0.234079	-0.234114	4.96332	0.994828	1	At4g02920
G401	Q9S781	F3N23.33 protein (Mucin) (Uncharacterized protein At1g73130) (Uncharacterized protein T18K17.21)	GO:0005776; GO:0010286; GO:0061908	0.122847	0.123152	1.40696	0.976656	1	At1g73130
G4010	A0A0D3B5B6	C2H2-type domain-containing protein	GO:0003676; GO:0008270; GO:0010468	-0.544691	-0.544841	4.2331	0.989464	1	At2g36930
G40100	Q9ZT91	Elongation factor Tu, mitochondrial	GO:0003746; GO:0003924; GO:0005524; GO:0005525; GO:0005739; GO:0005829; GO:0006414; GO:0008270; GO:0009505; GO:0046686; GO:0050897; GO:0070125	-0.651147	-0.651399	3.78051	0.914005	1	At4g02930
G40101	Q9ZT92	RNA demethylase ALKBH10B (EC 1.14.11.53) (Alkylated DNA repair protein alkB homolog 10B) (Alpha-ketoglutarate-dependent dioxygenase alkB homolog 10B)	GO:0003729; GO:0006402; GO:0010228; GO:0032451; GO:0046872; GO:1990931	-0.250265	-0.25043	3.02667	0.941772	1	At4g02940
G40102	P33487	Auxin-binding protein 1 (ABP1)	GO:0000911; GO:0005788; GO:0005886; GO:0008270; GO:0009826; GO:0010011; GO:0032877; GO:0045793; GO:0051781	-0.0124102	-0.012415	3.63668	0.999953	1	At4g02980
G40103	A0A8X7WJZ3	Uncharacterized protein		0.779752	0.780965	2.00232	0.684696	1	At4g02990
G40104	A0A565C0C9	RING-type domain-containing protein		-0.575483	-0.575865	3.25502	0.868819	1	At4g03000
G40105	A0A2P2Q6G7	Uncharacterized protein MANES_01G212100		0.227581	0.227738	3.29939	0.954056	1	At4g03010
G40106	Q8LPI5	LEC14B homolog	GO:0043161; GO:0080008	0.0469266	0.0469341	5.20199	0.999888	1	At4g03020
G40107	A0A397XQ60	F-box/kelch-repeat protein		-0.222004	-0.222228	2.51927	0.980218	1	At4g03030
G40109	Q8L7U5	Serine/threonine-protein phosphatase BSL1 (EC 3.1.3.16) (BSU1-like protein 1)	GO:0004722; GO:0005634; GO:0005737; GO:0005829; GO:0009742; GO:0017018; GO:0046872	0.106772	0.1068	4.40936	0.999766	1	At4g03080
G40110	A0A8S9FQC4	Transposase_23 domain-containing protein		0.702009	0.702252	3.98328	0.918772	1	At4g03090
G40111	none			-0.23713	-0.242559	-1.26859	0.814812	1	NaN
G40112	A0A0D3B8N0	Rho GTPase-activating protein 2-like	GO:0005096; GO:0007165	0.515215	0.515652	0.318235	0.6389	1	At4g03100
G40113	Q8LFS6	RNA-binding protein BRN1 (Protein BRUNO-LIKE 1) (AtBRN1) (Protein RNA-BINDING PROTEIN-DEFENSE RELATED 1) (AtRBP-DR1)	GO:0003723; GO:0003729; GO:0005634; GO:0005737; GO:0005829; GO:0006402; GO:0009626; GO:0009908; GO:0080151; GO:1990904; GO:2000028	0.580535	0.580831	3.8467	0.929237	1	At4g03110
G40114	A0A1J3DAA7	Uncharacterized protein		0.166237	0.166843	0.665208	0.910474	1	At4g03130
G40116	A0A2N9GT66	Cyclin-D1-1		0.55442	0.555239	1.81048	0.924	1	At4g03150
G40117	S8CGA3	rRNA-processing protein FYV7		-0.102607	-0.102818	1.3556	0.999997	1	At4g03180
G40118	A0A2G2WI45	Transport inhibitor response 1-like protein	GO:0098542	0.129355	0.129374	5.07966	0.99957	1	At4g03190
G40119	Q570J2	Uncharacterized protein At4g03200		-0.863822	-0.876403	-1.09696	0.373588	1	At4g03200
G4012	Q9SJL6	Membrin-11 (AtMEMB11) (27 kDa Golgi SNARE protein) (Golgi SNAP receptor complex member 2-1)	GO:0000139; GO:0000149; GO:0005484; GO:0005789; GO:0005794; GO:0006906; GO:0012507; GO:0015031; GO:0031201; GO:0031902	-0.194847	-0.194925	3.84678	0.993149	1	At2g36900
G40120	Q9ZR07	Frataxin, mitochondrial (Fxn) (EC 1.16.3.1)	GO:0004322; GO:0005739; GO:0005829; GO:0006783; GO:0006811; GO:0006879; GO:0006979; GO:0008198; GO:0008199; GO:0009060; GO:0009507; GO:0009793; GO:0018283; GO:0034986; GO:0042542; GO:0051537; GO:1903329	0.125174	0.1255	1.21673	0.991167	1	At4g03240
G40121	F4JI72	Homeodomain-like superfamily protein	GO:0003677; GO:0003700; GO:0005634	0.556942	0.557341	2.97192	0.964004	1	At4g03250
G40122	Q8GUJ5	At4g03260 (Outer arm dynein light chain 1 protein) (Uncharacterized protein At4g03260)	GO:0000226; GO:0004674; GO:0005737; GO:0008017; GO:0009819; GO:0019901; GO:0045926; GO:0046777	0.462473	0.462613	4.22181	0.716641	1	At4g03260
G40123	V4L307	B-like cyclin	GO:0007049; GO:0051301	0.876263	0.87798	0.966422	0.351427	1	At4g03270
G40124	UPI000CD4D5AE			-0.185484	-0.185938	1.39678	0.987798	1	At1g52950
G40127	Q6R2K3	Protein STRUBBELIG-RECEPTOR FAMILY 3 (Leucine-rich repeat receptor kinase-like protein SRF3)	GO:0004672; GO:0005524; GO:0005886; GO:0006468; GO:0007623	-0.319604	-0.319646	5.40065	0.923335	1	At4g03390
G40128	A0A2N9GB77	Dimer_Tnp_hAT domain-containing protein	GO:0046983	0.0220095	0.0221199	1.46063	0.9976	1	At3g42170
G4013	A0A5K1CQL2	DUF2332 family protein		0.964984	0.966025	2.86118	0.304979	1	At2g36895
G40130	Q8GY60	Probable protein phosphatase 2C 52 (AtPP2C52) (EC 3.1.3.16)	GO:0004721; GO:0004722; GO:0005886; GO:0006470; GO:0017018; GO:0035970; GO:0046872	-0.109592	-0.109606	5.29537	0.999134	1	At4g03415
G40132	V4MZH9	PRP1_N domain-containing protein	GO:0000398; GO:0005681; GO:0009409; GO:0009845; GO:0015030; GO:0080188; GO:2000630; GO:2000636	-0.461721	-0.461808	4.85763	0.96572	1	At4g03430
G40133	none			-0.605417	-0.608195	0.498711	0.614418	1	NaN
G40136	D0R6J2	1,3-beta-glucan synthase (EC 2.4.1.34)	GO:0003843; GO:0016020	0.401958	0.402178	3.44109	0.986014	1	At3g59100
G40137	none			-0.622255	-0.622554	3.67148	0.95052	1	NaN
G40138	A0A0D3E0B6	Leucine-rich repeat domain, L domain-containing protein		0.190479	0.190927	0.945118	0.934902	1	At5g52480
G40139	Q9M0V0	Adrenodoxin-like protein 1, mitochondrial (Mitochondrial ferredoxin 1) (AtMFDX1)	GO:0005739; GO:0005759; GO:0005829; GO:0009055; GO:0009102; GO:0022900; GO:0046872; GO:0048868; GO:0051537; GO:0140647	-0.220501	-0.220873	1.59689	0.978537	1	At4g05450
G40140	A0A498J6D8	Cell division cycle protein 123 homolog		-0.10083	-0.101546	0.301677	0.960189	1	At4g05440
G40141	A0A1J3JUD4	DNA damage-binding protein 1b	GO:0003676; GO:0005634	0.159957	0.159979	4.96682	0.996073	1	At4g05420
G40142	Q9M0V4	U3 snoRNP-associated protein-like YAO	GO:0005730; GO:0006364; GO:0009553; GO:0009793; GO:0030515; GO:0032040; GO:0034511; GO:0060321; GO:0080008	-0.19288	-0.193106	2.29953	0.961149	1	At4g05410
G40143	Q9M0V5	At4g05400 (Copper ion binding protein) (Uncharacterized protein At4g05400)	GO:0005507; GO:0005739; GO:0005761; GO:0005762; GO:0005829	0.0879406	0.0880181	2.64935	0.998038	1	At4g05400
G40144	Q3E7T8	Polyubiquitin 14 [Cleaved into: Ubiquitin]	GO:0000325; GO:0003729; GO:0005634; GO:0005737; GO:0005829; GO:0006511; GO:0016567; GO:0019941; GO:0031386; GO:0031625	-0.324054	-0.32406	8.18941	0.996464	1	At4g02890;At4g05320
G40146	Q9M0Y3	Equilibrative nucleotide transporter 3 (AtENT3) (Nucleoside transporter ENT3) (Protein FLUOROURIDINE RESISTANT 1)	GO:0005337; GO:0005886; GO:0015858	0.779706	0.780275	3.00639	0.648128	1	At4g05120
G40148	A0A8X7VCA6	Uncharacterized protein		0.44761	0.448034	2.68817	0.977667	1	At5g63990
G40149	V4LEA4	Uncharacterized protein	GO:0005886	-0.113674	-0.113703	4.89642	0.983511	1	At4g05070
G40150	none			0.444323	0.447555	0.452953	0.690208	1	NaN
G40151	R0HC65	MSP domain-containing protein	GO:0005789	-0.202792	-0.202874	3.81282	0.999164	1	At4g05060
G40152	Q94BV7	External alternative NAD(P)H-ubiquinone oxidoreductase B2, mitochondrial (EC 1.6.5.9) (External alternative NADH dehydrogenase NDB2) (NADH:ubiquinone reductase (non-electrogenic) NDB2)	GO:0005509; GO:0005739; GO:0005743; GO:0005758; GO:0005777; GO:0006116; GO:0016491; GO:0050136	-0.144646	-0.144706	3.91828	0.998979	1	At4g05020
G40155	Q9S9T7	Vacuolar protein sorting-associated protein 28 homolog 2	GO:0000813; GO:0005829; GO:0043328; GO:0044877	-0.106263	-0.106435	2.09173	0.995787	1	At4g05000
G40157	A0A392QL81	Splicing factor 3B subunit 2-like		-0.381925	-0.38291	1.27752	0.858094	1	At1g11520
G40158	A0A7J7HE33	Callose synthase 10	GO:0000148; GO:0003843; GO:0006075	-0.332332	-0.332469	3.78143	0.991689	1	At3g59100
G40159	A0A2N9ENB6	Protein kinase domain-containing protein	GO:0004672; GO:0005524; GO:0006468; GO:0016020; GO:0030246	0.161735	0.162006	1.59579	0.981032	1	At5g59270
G4016	Q9SJL8	S-adenosylmethionine synthase 3 (AdoMet synthase 3) (EC 2.5.1.6) (Methionine adenosyltransferase 3) (MAT 3)	GO:0004478; GO:0005507; GO:0005524; GO:0005634; GO:0005783; GO:0005829; GO:0006556; GO:0006730; GO:0009506; GO:0009809; GO:0009860	0.131713	0.131716	8.91157	0.998572	1	At2g36880
G40160	A0A498IVE3	Amidohydro-rel domain-containing protein	GO:0004038; GO:0005783; GO:0006145; GO:0006995; GO:0010136	0.569584	0.569641	6.03165	0.976506	1	At4g04955
G40161	Q9ZPH2	Monothiol glutaredoxin-S17 (AtGrxS17)	GO:0005634; GO:0005829; GO:0006879; GO:0006974; GO:0009408; GO:0009926; GO:0046872; GO:0051537; GO:0051726; GO:0072593	0.183245	0.18335	3.23879	0.999278	1	At4g04950
G40162	A0A314URL3	Mediator of RNA polymerase II transcription subunit 16 isoform X2	GO:0006355; GO:0016592	-0.119713	-0.119876	1.94902	0.997346	1	At4g04920
G40163	A0A438GIA9	Vesicle-fusing ATPase (EC 3.6.4.6)	GO:0005524; GO:0005737; GO:0015031; GO:0016020; GO:0016887; GO:0035494; GO:0046872	-0.015147	-0.0151683	2.86908	0.998934	1	At2g03670
G40164	Q93V99	Homeobox-leucine zipper protein PROTODERMAL FACTOR 2 (HD-ZIP protein PDF2) (Homeodomain transcription factor PDF2)	GO:0000976; GO:0000981; GO:0003677; GO:0003700; GO:0005634; GO:0008289; GO:0009845; GO:0009913; GO:0010029; GO:0030154; GO:0048497; GO:0048825; GO:2000033	0.557422	0.557478	5.41529	0.904672	1	At4g04890
G40165	A0A1Q3DBW4	C2H2-type domain-containing protein	GO:0000993; GO:0003729; GO:0006369; GO:0006378; GO:0006379	0.0453524	0.0454156	2.12853	0.997011	1	At5g43620
G40166	Q93YW7	Cardiolipin synthase (CMP-forming), mitochondrial (CLS) (EC 2.7.8.41) (Phosphatidylglycerophosphate synthase 3) (PGP synthase 3)	GO:0005739; GO:0005743; GO:0008808; GO:0030145; GO:0032049; GO:0043337; GO:0046474	0.0647375	0.064779	0.922347	0.988362	1	At4g04870
G40167	Q8VZ96	Derlin-2.1 (AtDerlin2-1)	GO:0000839; GO:0005789; GO:0030433; GO:0030968; GO:0051787	-0.274397	-0.274574	3.40436	0.99845	1	At4g04860
G40170	R0H0Q5	Peptide-methionine (R)-S-oxide reductase (EC 1.8.4.12)	GO:0006979; GO:0030091; GO:0033743; GO:0046872	-0.895841	-0.907643	-0.547916	0.342512	1	At4g04800
G40171	A0A087FYV2	AC4		0.00484248	0.00486631	2.22119	0.999848	1	At4g04790
G40172	A0A5K1A7J5	Mediator of RNA polymerase II transcription subunit 21	GO:0006355; GO:0016592; GO:0043078; GO:0050832	-0.453544	-0.46149	-1.23424	0.659763	1	At4g04780
G40173	A0A835Q0B9	Fe-S cluster assembly protein SufB	GO:0016226	-0.213964	-0.214048	4.14994	0.94888	1	At4g04770
G40176	Q9ZSA2	Calcium-dependent protein kinase 21 (EC 2.7.11.1)	GO:0004672; GO:0004683; GO:0005509; GO:0005516; GO:0005524; GO:0005634; GO:0005737; GO:0005829; GO:0005886; GO:0009506; GO:0009931; GO:0018105; GO:0019903; GO:0035556; GO:0046777; GO:0106310	-0.287589	-0.287654	4.685	0.99623	1	At4g04720
G40177	A4S2N5	tRNA(Phe) (4-demethylwyosine(37)-C(7)) aminocarboxypropyltransferase (EC 2.5.1.114)	GO:0006400; GO:0102522	-0.281959	-0.282148	3.05277	0.994238	1	At4g04670
G4018	A0A7J6HIE5	FKS1_dom1 domain-containing protein	GO:0016020	0.603062	0.603399	3.57698	0.838513	1	At3g07160
G40181	A0A0D3E883	UPF0690 protein C1orf52 homolog		-0.103673	-0.103767	2.65042	0.99737	1	At4g04614
G40183	Q9ZS51	Peroxisomal membrane protein PMP22 (22 kDa peroxisomal membrane protein)	GO:0005737; GO:0005778	-0.686451	-0.686882	3.22233	0.886552	1	At4g04470
G40184	UPI00126384AD			0.29591	0.296073	5.35549	0.974034	1	At4g04460
G40185	Q9XEC3	WRKY transcription factor 42 (WRKY DNA-binding protein 42)	GO:0003677; GO:0003700; GO:0005634; GO:0043565; GO:0045892	0.574015	0.575309	1.84471	0.812209	1	At4g04450
G40188	A0A6P5WEH6	probable tyrosine-protein phosphatase At1g05000	GO:0006470; GO:0008138	-0.924565	-0.926802	1.37251	0.340557	1	At4g03960
G40189	V4LEI6	Transmembrane protein	GO:0016020	-0.818221	-0.827312	-0.281992	0.380813	1	At4g03820
G4019	UPI0018ADD147			-0.0993152	-0.099331	5.03485	0.999767	1	At3g59100
G40190	Q9S9W2	Short-chain dehydrogenase/reductase SDRA (EC 1.1.-.-) (Protein INDOLE-3-BUTYRIC ACID RESPONSE 1) (Short-chain dehydrogenase/reductase A)	GO:0005777; GO:0005829; GO:0006631; GO:0016491; GO:0048767; GO:0080024; GO:0080026	-0.698345	-0.69846	5.21664	0.937365	1	At4g05530
G40191	A0A7J9HPB0	POPLD domain-containing protein		0.353447	0.353593	3.75189	0.996626	1	At4g22290
G40192	R0FDP1	Origin recognition complex subunit 1	GO:0003677; GO:0003682; GO:0005524; GO:0005634; GO:0006260; GO:0016887; GO:0046872	0.0247032	0.0247323	2.08503	0.997586	1	At4g12620
G40193	A0A565C2F3	Transcription initiation factor IIF subunit alpha	GO:0003677; GO:0005634; GO:0006367; GO:0032968	-0.335761	-0.335921	3.69037	0.959066	1	At4g12610
G40194	A0A251TRP8	Ribonucloprotein	GO:0000398; GO:0000470; GO:0003723; GO:0005730; GO:0005840; GO:0030490; GO:0031428; GO:0032040; GO:0046540; GO:0071011	-0.0436367	-0.043652	3.81342	0.999907	1	At5g20160
G40195	Q5YJP4	ER membrane protein complex subunit 3	GO:0016020	0.00919573	0.0091949	4.41112	0.999983	1	At4g12590
G40197	Q9SU29	E3 ubiquitin-protein ligase UPL5 (Ubiquitin-protein ligase 5) (EC 2.3.2.26) (HECT-type E3 ubiquitin transferase UPL5)	GO:0000209; GO:0004842; GO:0005737; GO:0009753; GO:0010150; GO:0016567; GO:0030246; GO:0042542; GO:0043161; GO:0061630	-0.850992	-0.851919	2.78832	0.480245	1	At4g12570
G40198	Q9SU30	F-box protein CPR1 (Protein CONSTITUTIVE EXPRESSER OF PR GENES 1) (Protein CONSTITUTIVE EXPRESSER OF PR GENES 30)	GO:0005634; GO:0005737; GO:0009626; GO:0016567; GO:0031348; GO:0042177	0.490526	0.490613	5.1795	0.995194	1	At4g12560
G4020	D7LJ81	WS_DGAT_C domain-containing protein		-0.265089	-0.265331	2.52623	0.995341	1	At2g36835
G40204	Q9SU38	Adenine phosphoribosyltransferase 4 (AtAPT4) (EC 2.4.2.7)	GO:0003999; GO:0005829; GO:0006166; GO:0006168; GO:0044209	-0.97529	-0.979393	1.50728	0.274021	1	At4g12440
G40206	A0A835DR75	Monocopper oxidase-like protein SKU5	GO:0005507; GO:0016491	0.52469	0.524739	4.9992	0.734515	1	At1g21860
G40208	none			0.178496	0.179374	-0.0271158	0.929672	1	NaN
G40209	A0A0D3E8F6	PMEI domain-containing protein	GO:0004857	0.301574	0.304331	-0.391503	0.77898	1	At4g12390
G4021	P25818	Aquaporin TIP1-1 (Aquaporin TIP) (Gamma-tonoplast intrinsic protein) (Gamma-TIP) (Tonoplast intrinsic protein 1-1) (AtTIP1;1) (Tonoplast intrinsic protein, root-specific RB7)	GO:0000325; GO:0000326; GO:0006833; GO:0009705; GO:0009941; GO:0015204; GO:0015250; GO:0015840; GO:0016020; GO:0042807; GO:0080170	-0.649663	-0.649683	6.82397	0.932155	1	At2g36830
G40211	none			-0.20014	-0.200937	0.783018	0.964834	1	NaN
G40212	UPI0001982CD1			-0.45784	-0.458185	2.86796	0.985921	1	At4g12340
G40214	Q9STI6	UDP-glucuronate 4-epimerase 5 (EC 5.1.3.6) (UDP-glucuronic acid epimerase 5)	GO:0005768; GO:0005794; GO:0005797; GO:0005802; GO:0005975; GO:0032580; GO:0050378	-0.951514	-0.952134	4.57005	0.325736	1	At4g12250
G40215	A0A1J3JFS6	C2H2-type domain-containing protein	GO:0004540	0.41988	0.420704	1.28556	0.92307	1	At4g12240
G40216	A0A1D1YV10	Maspardin		-0.160071	-0.160122	3.84573	0.997296	1	At4g12230
G40217	Q8L733	Putative transferase At4g12130, mitochondrial (EC 2.1.-.-) (Iron-sulfur cluster assembly factor homolog COG0354)	GO:0005759; GO:0005829; GO:0016226; GO:0016740	-0.509903	-0.510524	2.03115	0.925362	1	At4g12130
G40218	M4EKX1	SNARE-interacting protein KEULE	GO:0005886; GO:0006886; GO:0006904; GO:0016192; GO:0019905; GO:0030141	0.401296	0.402492	1.8147	0.987414	1	At1g12360
G40219	D7M0F3	Fatty acid hydroxylase domain-containing protein	GO:0000254; GO:0005506; GO:0005783; GO:0016020; GO:0016126; GO:0055089; GO:0055092	-0.316246	-0.316606	2.32294	0.957516	1	At4g12110
G4022	A0A0P0VTA9	Os03g0146200 protein		-0.214701	-0.215165	1.0339	0.933366	1	NaN
G40220	R0FHF0	Ras-associating domain-containing protein		-0.274784	-0.275529	2.05803	0.934422	1	At4g22758
G40222	A0A0D3ASX6	Protein kinase domain-containing protein		0.462008	0.463089	0.961706	0.810606	1	At4g12070
G40223	Q9SZ69	Zinc finger A20 and AN1 domain-containing stress-associated protein 7 (AtSAP7)	GO:0003677; GO:0008270; GO:0009506; GO:0043161	-0.610032	-0.610252	4.47487	0.928964	1	At4g12040
G40224	R0FGQ8	Transmembrane protein 64-like	GO:0016020	0.439029	0.439941	1.41094	0.742237	1	At4g12000
G40225	A0A8T2Z7H3	Chalcone-flavonone isomerase family protein		0.145046	0.145242	2.11301	0.982541	1	At4g11980
G40226	UPI000CED0A90			0.179497	0.179679	2.4686	0.996409	1	At4g11970
G40228	R0FF72	ANAPC4_WD40 domain-containing protein	GO:0005634; GO:0010997; GO:0016567; GO:0097027; GO:1904668	0.360585	0.36173	0.881881	0.906835	1	At4g11920
G4023	none			-0.0548201	-0.054989	0.916348	0.974345	1	NaN
G40231	A0A087GPZ0	Protein kinase domain-containing protein	GO:0004672; GO:0005524; GO:0006468; GO:0016020	0.143102	0.143261	2.69073	0.977063	1	At4g11900
G40232	A0A3P5YKX0	(field mustard) hypothetical protein	GO:0004672; GO:0005524; GO:0006468	0.324771	0.326104	0.96536	0.903264	1	At4g11890
G40235	none			-0.362129	-0.362793	1.72456	0.943709	1	NaN
G40236	none			-0.265613	-0.266173	1.60257	0.966088	1	NaN
G40237	M4EKV2	MINDY_DUB domain-containing protein	GO:0004843; GO:0016807; GO:0071108; GO:1990380	-0.0536602	-0.0536962	3.23211	0.994511	1	At4g11860
G40239	none			-0.224713	-0.226094	0.116794	0.869759	1	NaN
G40240	P54873	Hydroxymethylglutaryl-CoA synthase (HMG-CoA synthase) (EC 2.3.3.10) (3-hydroxy-3-methylglutaryl coenzyme A synthase) (Protein EMBRYO DEFECTIVE 2778) (Protein FLAKY POLLEN 1)	GO:0004421; GO:0006084; GO:0009506; GO:0010142; GO:0016126; GO:0019287	-0.222184	-0.222208	5.63121	0.998521	1	At4g11820
G40241	UPI00053C1D4E			0.063657	0.0636813	4.02	0.999649	1	At4g11800
G40242	A0A087GPX3	RanBD1 domain-containing protein	GO:0005643; GO:0015031; GO:0046907; GO:0051028	0.226786	0.226975	2.63595	0.991313	1	At4g11790
G40243	F4JPR7	Plant UBX domain-containing protein 8 (PUX8) (Ara4-interacting protein) (Suppressor of ARA4-induced defect of ypt1) (SAY1)	GO:0005783; GO:0005829; GO:0016192; GO:0030433; GO:0043130	0.123289	0.123332	4.03503	0.999431	1	At4g11740
G40244	A0A0D3E9C0	RING-type domain-containing protein	GO:0016020	0.0469404	0.0469506	4.64576	0.999911	1	At1g12760
G40245	A0A565C203	HSF_DOMAIN domain-containing protein	GO:0003700; GO:0005634; GO:0043565	-0.0299278	-0.029937	3.75372	0.999896	1	At4g11660
G40246	none			0.347674	0.348258	1.69487	0.927486	1	NaN
G40247	none			0.226949	0.227779	0.650365	0.91494	1	NaN
G40248	V4T0D2	LRAT domain-containing protein		0.375845	0.375983	3.43573	1	1	At4g00905
G40250	Q9LDD5	5-amino-6-(5-phospho-D-ribitylamino)uracil phosphatase, chloroplastic (AtPyrP2) (EC 3.1.3.104) (5-amino-6-ribitylamino-2,4(1H,3H)-pyrimidinedione 5'-phosphate phosphatase) (ARPP phosphatase) (Haloacid dehalogenase-like hydrolase domain-containing protein)	GO:0006468; GO:0009231; GO:0009507; GO:0043621; GO:0043726	0.58326	0.583634	3.64475	0.908279	1	At4g11570
G40251	A0A3P6DI47	BAH domain-containing protein	GO:0003682	-0.0870008	-0.0870965	2.23387	0.974638	1	At4g23120
G40252	A0A8T1Z1P2	Protein kinase domain	GO:0016301; GO:0016310	0.855425	0.855702	3.93065	0.547706	1	At4g11480
G40253	A0A7J7D0N8	Eukaryotic translation initiation factor 3 subunit A (eIF3a) (Eukaryotic translation initiation factor 3 subunit 10)	GO:0001732; GO:0003723; GO:0003743; GO:0005852; GO:0016282; GO:0033290	0.0440066	0.044017	4.70639	0.999937	1	At4g11420
G40254	A0A5B7BFQ4	Putative AT-rich interactive domain-containing protein 2 isoform X2	GO:0005634; GO:0016853; GO:0043139	-0.116763	-0.117034	1.42034	0.983414	1	At4g11400
G40255	A0A5P1EDI1	B2-adapt-app_C domain-containing protein	GO:0006886; GO:0016192; GO:0030131	0.155753	0.155769	5.69053	0.998309	1	At4g11380
G40257	A0A7G2EZP2	(thale cress) hypothetical protein		-0.692521	-0.69431	1.33897	0.769775	1	At4g11300
G40258	none			0.17333	0.174987	-1.01071	0.873449	1	NaN
G4026	A0A1J3G1H3	Histone domain-containing protein		0.115618	0.115856	2.47426	0.955908	1	NaN
G40260	A0A7J9IVW3	SGT1	GO:0006950; GO:0051087	0.475438	0.47549	5.5776	0.987691	1	At4g11260
G40261	A0A078FJR1	Serine/threonine-protein phosphatase (EC 3.1.3.16)	GO:0004722; GO:0005634; GO:0005737; GO:0017018; GO:0046872	-0.495275	-0.495695	3.01137	0.969277	1	At1g64040
G40262	Q9SUT9	Reticulon-like protein B2 (AtRTNLB2) (VirB2-interacting protein 2)	GO:0003729; GO:0005783; GO:0005789; GO:0005794; GO:0005886; GO:0009617; GO:0071782; GO:0071786; GO:0098554	-0.0100224	-0.0100237	5.02581	0.999982	1	At4g11220
G40265	A0A6D2HVS5	Tr-type G domain-containing protein	GO:0003743; GO:0003924; GO:0005525	0.287645	0.287749	3.86125	0.997436	1	At4g11160
G40266	A0A1P8ANV6	Vacuolar H+-ATPase subunit E isoform 3	GO:0033178; GO:0046961	0.0821281	0.0821396	5.47371	0.999928	1	At1g64200
G40268	A0A392U3A6	RNA-directed RNA polymerase (EC 2.7.7.48)	GO:0003723; GO:0003968; GO:0031047	0.204472	0.204741	2.25715	0.972984	1	At4g11130
G40269	Q5XF75	Elongation factor Ts, mitochondrial (EF-Ts) (EF-TsMt)	GO:0003746; GO:0005739; GO:0005759; GO:0006414; GO:0070125	-0.446668	-0.446824	3.83387	0.98848	1	At4g11120
G4027	A0A0D3BRE5	YL1_C domain-containing protein	GO:0000812; GO:0006355; GO:0140849	0.134204	0.134296	2.95447	0.998933	1	At2g36740
G40270	Q9T014	Protein SPA1-RELATED 2	GO:0004672; GO:0005524; GO:0005634; GO:0006468; GO:0009585; GO:0009640; GO:0080008	0.500762	0.501008	3.70495	0.992354	1	At4g11110
G40271	A0A6J0LGG3	Transcription initiation factor IIE subunit beta	GO:0003677; GO:0005673; GO:0006367	-0.036425	-0.036437	3.72511	0.999943	1	At4g20330
G40272	none			0.33922	0.341283	-0.314102	0.793492	1	NaN
G40273	M1AWR7	PMR5N domain-containing protein	GO:0005794; GO:0016413	-0.173248	-0.17332	3.72177	0.998124	1	At4g11090
G40274	A0A1J3JBH2	High mobility group B protein 13	GO:0003677; GO:0005634	-0.325733	-0.325956	2.593	0.81019	1	At4g11080
G40275	Q84J78	Single-stranded DNA-binding protein, mitochondrial	GO:0003697; GO:0003729; GO:0006264; GO:0009295; GO:0042645; GO:0051096	-0.571737	-0.572597	1.81043	0.789403	1	At4g11060
G40276	Q8L7I0	Endoglucanase 19 (EC 3.2.1.4) (Endo-1,4-beta glucanase 19)	GO:0005576; GO:0008810; GO:0030245; GO:0030246; GO:0071555	0.295218	0.295785	0.651229	0.896063	1	At4g11050
G40280	none			0.492859	0.506575	-1.27905	0.60395	1	NaN
G40281	V4KKM9	Uncharacterized protein	GO:0003727; GO:0003729; GO:0005730	0.272508	0.272628	3.39914	0.997501	1	At4g10970
G40282	UPI001FB076F8			0.000989868	0.00100739	1.94199	0.999912	1	At4g10890
G40283	O81629	Protein KINESIN LIGHT CHAIN-RELATED 1	GO:0005737; GO:0005829; GO:0005874	0.0260504	0.0260527	5.50874	0.999949	1	At4g10840
G40284	A0A8T2EDL3	At1g03590-like protein		0.100256	0.100364	2.66419	0.998465	1	At4g10810
G40285	A0A392QTC2	BTB/POZ domain-containing protein	GO:0016567	-0.153709	-0.154521	0.180062	0.93657	1	At4g10800
G40286	Q9M0N1	Plant UBX domain-containing protein 10 (PUX10)	GO:0005783; GO:0005811; GO:0005886; GO:0009941; GO:0030433; GO:0030674; GO:0043130; GO:1905691	0.280748	0.280867	3.69892	0.998726	1	At4g10790
G40288	O82486	N6-adenosine-methyltransferase MT-A70-like (EC 2.1.1.348) (Protein EMBRYO DEFECTIVE 1706) (Protein METTL3 homolog)	GO:0001510; GO:0001734; GO:0003723; GO:0005634; GO:0008168; GO:0009507; GO:0009793; GO:0016607; GO:0036396; GO:0080009	0.163432	0.163524	3.10235	0.986673	1	At4g10760
G40289	A0A087GPR1	HpcH_HpaI domain-containing protein	GO:0003824; GO:0005737; GO:0043231	0.657573	0.657822	3.78469	0.952839	1	At4g10750
G4029	R0FUE5	PHD-type domain-containing protein	GO:0046872	0.344929	0.345016	4.59796	0.997059	1	At2g36720
G40290	A0A6D2KZZ0	Protein kinase domain-containing protein	GO:0004672; GO:0005524; GO:0006468	-0.0140177	-0.0140224	4.17136	0.999883	1	At4g10730
G40291	O82491	FACT complex subunit SPT16 (Facilitates chromatin transcription complex subunit SPT16)	GO:0000791; GO:0005634; GO:0005730; GO:0006260; GO:0006281; GO:0006325; GO:0006368; GO:0010228; GO:0031491; GO:0032968; GO:0035101	0.215862	0.215905	4.82522	0.999809	1	At4g10710
G40293	A0A1J3HU47	DUF4378 domain-containing protein		-0.750136	-0.75508	-0.167487	0.438824	1	At2g41670
G40295	Q9ZSB8	F3H7.11 protein (P-loop containing nucleoside triphosphate hydrolases superfamily protein) (Uncharacterized protein At4g10620)	GO:0005525; GO:0005739; GO:0016787	-0.441911	-0.44225	2.41902	0.891387	1	At4g10620
G40296	A0A5A7PL02	Polyadenylate-binding protein	GO:0003723	-0.417874	-0.418007	4.1576	0.995293	1	At4g10610
G40297	M4D1R2	Ribosomal_L14e domain-containing protein	GO:0003723; GO:0003735; GO:0006412; GO:0022625; GO:0042273	-0.0268928	-0.0268956	5.16353	0.999955	1	At4g27090
G40298	R0H7T4	Ubiquitin carboxyl-terminal hydrolase (EC 3.4.19.12)	GO:0004843; GO:0006511; GO:0016579	-0.220925	-0.221025	3.7327	0.999109	1	At4g10590
G40299	A0A6J0MFE4	ATP synthase subunit beta (EC 7.1.2.2)	GO:0000275; GO:0005524; GO:0016887; GO:0046933; GO:0046961	-0.620048	-0.620087	5.87429	0.586955	1	At5g08670
G40300	A0A2G3B5Y9	ATP synthase subunit beta (EC 7.1.2.2)	GO:0005524; GO:0009536; GO:0045261; GO:0046933; GO:0046961	-0.872663	-0.872724	5.8739	0.359628	1	At5g08670
G40303	Q9SZY1	Nascent polypeptide-associated complex subunit alpha-like protein 4 (NAC-alpha-like protein 4) (Alpha-NAC-like protein 4)	GO:0005737; GO:0005829; GO:0005854; GO:0006612; GO:0051082	0.158116	0.158158	4.31654	0.99949	1	At4g10480
G40304	UPI000901F4D8			0.0558973	0.0559448	2.00266	0.997699	1	NaN
G40305	S8DX36	Ribosomal_L6 domain-containing protein	GO:0003735; GO:0005840; GO:0006412; GO:0019843; GO:1990904	0.136579	0.136643	2.71959	0.992304	1	At4g10450
G40306	none			-0.733527	-0.740402	-0.905857	0.445548	1	NaN
G40307	D7LY53	Transmembrane protein 120 homolog	GO:0016020	0.167748	0.167829	3.62437	0.999312	1	At4g10430
G40309	A0A6D2J2D3	TLC domain-containing protein	GO:0016020	-0.238824	-0.239073	2.50729	0.996147	1	At4g10360
G4031	Q3EBL9	Vacuolar protein-sorting-associated protein 37 homolog 2 (AtVPS37-2) (ESCRT-I complex subunit VPS37 homolog 2)	GO:0000813; GO:0006612; GO:0006623; GO:0043162	-0.651849	-0.652391	3.19623	0.847328	1	At2g36680
G40316	A0A5A7QPP4	valine--tRNA ligase (EC 6.1.1.9) (Valyl-tRNA synthetase)	GO:0004832; GO:0005524; GO:0005737; GO:0006438	-0.0743449	-0.0743707	3.8736	0.999774	1	At1g27160
G40318	A0A6D2J7L7	Transmembrane protein	GO:0016020	0.490057	0.490439	2.76641	0.976782	1	At4g09970
G40319	A0A087HF17	Methyltransferase-like protein 1	GO:0003676; GO:0005634; GO:0008168; GO:0016070; GO:0043414	-0.0640719	-0.0641011	3.67254	0.998523	1	At4g09980
G4032	A0A5S9X4K3	Peptidase A1 domain-containing protein	GO:0004190; GO:0006508; GO:0016020	-0.456019	-0.456309	2.98727	0.954269	1	At2g36670
G40320	A0A0D3CED2	EF-hand domain-containing protein	GO:0005509; GO:0016020	-0.506493	-0.510626	-0.382079	0.625326	1	At1g29020
G40322	Q9T0G1	Alpha/beta-Hydrolases superfamily protein (Uncharacterized protein AT4g10030) (Uncharacterized protein T5L19.160)	GO:0004620; GO:0008610; GO:0009409	-0.213963	-0.214309	1.29012	0.971639	1	At4g10030
G40323	Q9T0G2	Cytochrome c-2 (Cytochrome c At4g10040)	GO:0005507; GO:0005758; GO:0005829; GO:0006122; GO:0006123; GO:0009055; GO:0010336; GO:0020037; GO:0070469	-0.515042	-0.51605	1.72658	0.860251	1	At4g10040
G40324	A0A453C1T4	protein phosphatase methylesterase-1 (EC 3.1.1.89)	GO:0006482; GO:0051723	0.93945	0.941063	2.06791	0.33432	1	At4g10050
G40326	A0A8S1ZZ05	Genome assembly, chromosome: 3		0.397275	0.397827	2.01757	0.968486	1	At1g43260
G40327	A0A1J3G0D0	ATG8-interacting protein 1	GO:0016020	0.518708	0.518799	5.16299	0.992356	1	At4g13530
G40328	A0A565C4Z3	Elongator complex protein 6	GO:0002098; GO:0033588	0.499933	0.500464	2.1926	0.959587	1	At4g10090
G40329	Q9S7A3	Molybdopterin synthase sulfur carrier subunit (Molybdenum cofactor synthesis protein 2 small subunit) (Molybdenum cofactor synthesis protein 2A) (MOCS2A) (Sulfur carrier protein MOCS2A)	GO:0000166; GO:0005829; GO:0006777; GO:0009734; GO:0018315; GO:0019008; GO:0030366	-0.324071	-0.324205	4.00538	0.989359	1	At4g10100
G4033	A0A0D3BRG3	Protein CHUP1, chloroplastic	GO:0016020	-0.244255	-0.246554	-0.476791	0.846418	1	At2g36650
G40330	A0A565C4W2	RRM domain-containing protein	GO:0003723	-0.529738	-0.530875	1.50292	0.892644	1	At4g10110
G40331	F4JLK2	Sucrose-phosphate synthase 4 (EC 2.4.1.14) (Sucrose phosphate synthase 4F) (AtSPS4F) (Sucrose phosphate synthase C) (UDP-glucose-fructose-phosphate glucosyltransferase)	GO:0005829; GO:0005986; GO:0016157; GO:0046524	-0.883952	-0.885986	2.14704	0.410653	1	At4g10120
G40332	A0A565C518	DPH4 homolog	GO:0017183; GO:0046872	0.154208	0.154638	1.00958	0.966329	1	At4g10130
G40333	Q9SN29	Transmembrane protein (Uncharacterized protein AT4g10140) (Uncharacterized protein F28M11.60)	GO:0000138; GO:0005794; GO:0016020	-0.401475	-0.402025	2.09363	0.937489	1	At4g10140
G40334	R0GWX1	Longin domain-containing protein	GO:0016020	0.266142	0.266419	2.59673	0.990225	1	At4g10170
G40340	V7C3L3	Ovule protein		0.0327311	0.0327409	4.49624	0.99991	1	At4g09830
G40342	A0A2G9H3N5	40S ribosomal protein S18	GO:0003723; GO:0003735; GO:0005840; GO:0006412; GO:1990904	-0.12224	-0.122251	5.69773	0.999782	1	At1g22780
G40344	U5LRV2	nucleoside-diphosphate kinase (EC 2.7.4.6)	GO:0004550; GO:0016310	-0.21076	-0.210769	6.76492	0.999562	1	At4g09320
G40346	A0A6A3AZC8	MYB330 protein		0.273321	0.27348	2.975	0.985325	1	At4g09460
G40348	W1PUJ7	Metalloenzyme domain-containing protein	GO:0006096; GO:0046537; GO:0046872	-0.229775	-0.229857	4.01634	0.999636	1	At4g09520
G40349	D7LXA5	Peptidase/ protein binding protein	GO:0005773; GO:0012505; GO:0015031; GO:0016020; GO:0046872	0.529509	0.530144	2.26066	0.895364	1	At1g71980
G40350	A0A0D3CGA6	Calcium-dependent protein kinase 11-like	GO:0004683; GO:0005509; GO:0005524; GO:0005634; GO:0005829; GO:0006468; GO:0009789; GO:0080092; GO:1901979	-0.0937275	-0.093808	2.69137	0.998396	1	At3g43810
G40351	Q8L586	Uncharacterized membrane protein At4g09580	GO:0005783; GO:0016020	-0.0211318	-0.0211436	3.00999	0.999866	1	At4g09580
G40352	A0A199UPF4	Uncharacterized protein	GO:0003690; GO:0006355; GO:0009507; GO:0042646	0.617186	0.618824	1.41536	0.688903	1	At4g09620
G40353	D7LXB6	Transmembrane protein	GO:0016020	-0.135102	-0.135161	3.95759	0.999291	1	At1g34550
G40356	Q9SZ83	Uncharacterized oxidoreductase At4g09670 (EC 1.-.-.-)	GO:0000166; GO:0005829; GO:0016491	0.605538	0.605644	5.24745	0.975939	1	At4g09670
G40357	A0A8S9PJH2	Protein kinase domain-containing protein		0.0432126	0.0463137	-1.35233	0.966777	1	At4g00960
G4036	I1GLQ1	TRASH domain-containing protein	GO:0002181; GO:0003729; GO:0003735; GO:0022625	-0.211753	-0.211777	4.73359	0.999264	1	At2g36620
G40361	none			-0.631855	-0.637924	-0.588406	0.527457	1	NaN
G40362	A0A0B0PG99	Protein hook (myocardial zonula adherens protein-like)		-0.354753	-0.355947	-0.271653	0.72724	1	At1g14680
G40366	none			0.428558	0.43083	-0.0169246	0.745735	1	NaN
G40368	Q9ZPE4	F-box protein FBW2 (SKP1-interacting partner 18)	GO:0005634; GO:0006511; GO:0009737; GO:0010608; GO:0010629; GO:0016567; GO:0019005; GO:0031146	-0.730237	-0.730452	3.93931	0.571973	1	At4g08980
G40369	A0A2N9FFP9	14_3_3 domain-containing protein		0.536278	0.536429	4.27021	0.986186	1	At1g78300
G4037	A0A0D3B597	F-box domain-containing protein		0.103188	0.10332	1.7261	0.992859	1	At1g12710
G40370	A0A5K0YGH3	Glutathione S-transferase		0.209649	0.210372	1.03083	0.915586	1	At4g09010
G40371	A0A0D3B8D9	Protein EXORDIUM-like	GO:0005615; GO:0009505; GO:0009741	-0.720021	-0.720298	3.18652	0.560292	1	At4g08950
G40375	V4KPZ9	Nop domain-containing protein	GO:0000244; GO:0003723; GO:0005681; GO:0006346; GO:0009845; GO:0015030; GO:0046540; GO:0070417	-0.057136	-0.0571471	4.56566	0.999839	1	At1g60170
G40376	D7MP71	Plant/T31B5-30 protein		0.349951	0.350139	3.29266	0.98716	1	At5g43400
G40377	D7M8G0	Coatomer subunit zeta	GO:0000139; GO:0006890; GO:0015031; GO:0030126	0.086413	0.0864283	4.7837	0.999423	1	At4g08520
G40378	D7M8F9	RING-type domain-containing protein		-0.196572	-0.1967	3.26456	0.999455	1	At4g08510
G40379	D7M8F8	Protein kinase domain-containing protein	GO:0003677; GO:0004709; GO:0005524; GO:0005634; GO:0005768; GO:0005886; GO:0006468; GO:0009611; GO:0009631; GO:0009651; GO:0010449; GO:0019900; GO:1902065	0.153443	0.153507	3.99523	0.999369	1	At4g08500
G40380	UPI000539FDB1			0.977885	0.978688	2.86248	0.294639	1	At2g34290
G40381	A0A087GQJ2	SGTA_dimer domain-containing protein		0.164892	0.164949	4.21154	0.999618	1	At4g08320
G40382	Q9STN5	Uncharacterized protein At4g08330, chloroplastic	GO:0009507	-0.0810015	-0.0812271	1.56679	0.993769	1	At4g08330
G40383	none			-0.147497	-0.148384	0.306912	0.932363	1	NaN
G40384	UPI000B8C7FC1			0.684742	0.687109	1.16348	0.524253	1	At3g42630
G40385	V4LG60	C2H2-type domain-containing protein		-0.894244	-0.894459	4.84326	0.494239	1	At4g08460
G40386	D7M8D1	Biogenesis of lysosome-related organelles complex 1 subunit KXD1		-0.624471	-0.625381	2.10944	0.822087	1	At4g08240
G40387	none			-0.515237	-0.522486	-0.61787	0.612815	1	NaN
G40389	V4N176	AP2/ERF domain-containing protein	GO:0003677; GO:0003700; GO:0005634	-0.761378	-0.801755	-0.827064	0.573435	1	At3g50260
G4039	A0A8B8NHG6	phosphopyruvate hydratase (EC 4.2.1.11)	GO:0000015; GO:0000287; GO:0004634; GO:0006096	-0.896471	-0.896497	7.312	0.553382	1	At2g36530
G40390	A0A078H8A0	Mannose-P-dolichol utilization defect 1 protein homolog	GO:0016020	-0.0769826	-0.0770168	3.78807	0.999852	1	At4g07390
G40392	Q8RXU6	WD repeat-containing protein PCN (Protein POPCORN)	GO:0005634; GO:0009793; GO:0010073; GO:0010305; GO:0010311; GO:0010449; GO:0035266; GO:0048366; GO:0090696; GO:2000012	-0.57449	-0.574746	3.56297	0.757533	1	At4g07410
G40393	A0A087G2Q6	Protein kinase domain-containing protein	GO:0004672; GO:0005524; GO:0006468; GO:0016020	-0.284886	-0.285005	4.22363	0.99854	1	At1g17230
G40394	none			-0.359282	-0.360415	0.820243	0.91985	1	NaN
G404	Q9SSM4	ESCRT-related protein CHMP1B (Protein CHARGED MULTIVESICULAR BODY PROTEIN 1B) (Protein CHROMATIN MODIFYING PROTEIN 1B) (Vacuolar protein-sorting-associated protein 46.2)	GO:0000578; GO:0000815; GO:0005739; GO:0005771; GO:0009793; GO:0015031; GO:0032509; GO:0045324; GO:0090351	0.139294	0.139366	3.59661	0.998527	1	At1g73030
G4040	D7LJ45	ENDO3c domain-containing protein	GO:0003677; GO:0003906; GO:0005634; GO:0006284; GO:0006306; GO:0019104; GO:0035514; GO:0046872; GO:0050832; GO:0051539; GO:0080111	0.812576	0.812669	5.52077	0.744474	1	At2g36490
G40400	A0A1J3IYY3	Retrovirus-related Pol polyprotein from transposon TNT 1-94		0.320609	0.320806	3.26083	0.987751	1	NaN
G40401	M4FF63	Aa_trans domain-containing protein	GO:0003333; GO:0015171; GO:0015172; GO:0015175; GO:0015800; GO:0015804; GO:0016020	-0.958515	-0.958766	4.72555	0.334966	1	At5g49630
G40402	A0A5B7BZW1	HECT domain-containing protein	GO:0004842	-0.318163	-0.31821	5.31071	0.998041	1	At4g12570
G40403	A0A392NVX8	GATA transcription factor 24-like	GO:0005634; GO:0006355	0.979741	0.98213	1.28642	0.26977	1	At3g21175
G40404	V4MPV3	PSII 6.1 kDa protein	GO:0016020	-0.15162	-0.152085	0.0401578	0.89907	1	At4g22830
G40405	Q9LTA6	E3 ubiquitin-protein ligase WAV3 (EC 2.3.2.27) (Protein WAVY GROWTH 3) (RING-type E3 ubiquitin transferase WAV3)	GO:0009630; GO:0010274; GO:0016567; GO:0046872; GO:0048364; GO:0061630	0.0308818	0.0309076	2.79876	0.997869	1	At5g49665
G40406	A0A392SMT7	Xylulose kinase-like	GO:0016301; GO:0016310	-0.13015	-0.130203	3.74331	0.99941	1	At5g49650
G40407	A0A397XIT9	Short-chain dehydrogenase TIC 32, chloroplastic-like	GO:0009507	-0.153098	-0.153751	-0.170684	0.91944	1	At5g50130
G40408	none			-0.112404	-0.112621	1.43083	0.981394	1	NaN
G40409	D7MPI6	DUF4228 domain protein		0.486905	0.488492	0.60251	0.759847	1	At5g50090
G4041	F4IMY0	Pre-mRNA cleavage complex 2 Pcf11-like protein	GO:0000993; GO:0003729; GO:0005737; GO:0005849; GO:0006369; GO:0006378; GO:0006379	0.198539	0.198672	3.19103	0.9926	1	At2g36480
G40411	V4L2L5	ULP_PROTEASE domain-containing protein	GO:0006508; GO:0008234	-0.34805	-0.348138	4.34758	0.997134	1	At2g07200
G40413	A0A7J6ECY0	Nucleobase-ascorbate transporter 6	GO:0016020; GO:0022857; GO:0071702	0.523602	0.523913	3.26291	0.944517	1	At5g49990
G40414	none			0.308332	0.309646	0.88755	0.873867	1	NaN
G40415	none			-0.529273	-0.530447	1.34237	0.78947	1	NaN
G40416	A0A6V7P8D1	Transport inhibitor response 1-like protein		-0.928716	-0.928885	5.03243	0.415608	1	At5g49980
G40417	V4LIW1	NAD(P)H-hydrate epimerase (EC 5.1.99.6) (NAD(P)HX epimerase)	GO:0004733; GO:0005739; GO:0005829; GO:0006734; GO:0006739; GO:0008615; GO:0009507; GO:0010181; GO:0046872; GO:0052856; GO:0052857	-0.144922	-0.14497	4.00665	0.998331	1	At5g49970
G40418	A0A078GVG8	BnaA09g53870D protein	GO:0003677; GO:0046872	0.241571	0.242086	1.71565	0.986028	1	NaN
G40419	A0A2P2JCQ9	OPA3-like protein		-0.134321	-0.134561	1.75027	0.990931	1	At1g28510
G4042	R0HQB6	DUF868 domain-containing protein		-0.0851886	-0.0852924	2.46933	0.997515	1	At2g36470
G40420	A0A0A9RB22	Radical SAM core domain-containing protein	GO:0003824; GO:0046872; GO:0051536	-0.27891	-0.279122	3.12258	0.996602	1	At3g19630
G40421	V4LMH1	Hydrolase_4 domain-containing protein	GO:0016020	-0.277417	-0.277564	3.62298	0.99875	1	At5g49950
G40422	A0A022QG03	Coiled-coil domain-containing protein 47	GO:0005509; GO:0005783; GO:0016020; GO:0032469	0.312668	0.313569	0.954699	0.876515	1	At4g24330
G40424	A0A8S0PGU6	Nuclear export mediator factor NEMF		0.0451841	0.0451974	4.31366	0.999953	1	At5g49930
G40426	Q96282	Chloride channel protein CLC-c (AtCLC-c) (CBS domain-containing protein CBSCLC4)	GO:0000325; GO:0005247; GO:0009536; GO:0009705; GO:0015108; GO:0034707; GO:0034765; GO:0043231	-0.096133	-0.0961642	4.4873	0.999859	1	At5g49890
G40427	Q9LTY1	Mitotic spindle checkpoint protein MAD1 (Mitotic arrest deficient protein 1)	GO:0000776; GO:0005635; GO:0007094; GO:0051301; GO:0051315; GO:0072686	0.188021	0.188109	3.57817	0.996379	1	At5g49880
G40428	UPI000CED2B4D			0.357654	0.358375	1.69943	0.952149	1	At2g40570
G40429	Q9LTB0	Exocyst complex component EXO84B (AtExo80b)	GO:0000145; GO:0005576; GO:0005829; GO:0005856; GO:0005886; GO:0006887; GO:0006893; GO:0008104; GO:0009524; GO:0015031; GO:0048471	0.0203056	0.0203101	4.55045	0.999969	1	At5g49830
G4043	Q9SJQ9	Fructose-bisphosphate aldolase 6, cytosolic (AtFBA6) (EC 4.1.2.13) (Cytosolic aldolase 2) (cAld2)	GO:0003729; GO:0004332; GO:0005507; GO:0005634; GO:0005739; GO:0005783; GO:0005829; GO:0005886; GO:0006094; GO:0006096; GO:0009506; GO:0030388; GO:0031930; GO:0071456; GO:1901149	-0.443176	-0.443234	5.34013	0.983196	1	At2g36460
G40430	A0A1J3GUL9	zf-RVT domain-containing protein		-0.274698	-0.274946	2.82391	0.980066	1	At3g24255
G40431	A0A6P6WE26	protein root UVB sensitive 6-like		0.1699	0.16997	3.72911	0.998965	1	At5g49820
G40432	A0A087G9R5	methionine S-methyltransferase (EC 2.1.1.12)	GO:0001887; GO:0006807; GO:0009058; GO:0030170; GO:0030732; GO:0032259; GO:0046500	-0.254782	-0.254804	5.98545	0.997919	1	At5g49810
G40433	D7M722	Vesicle transport protein GOT1B-like	GO:0000139; GO:0005829; GO:0006888; GO:0042147	0.327645	0.327805	3.50125	0.984287	1	At3g49420
G40434	UPI000900C887			1.05743	1.0822	-0.795447	0.310618	1	At5g49780
G40436	A0A2P2LPT3	Uncharacterized protein		0.0561707	0.0561826	4.63863	0.99969	1	At5g49760
G40437	Q27SZ6	Endoglucanase (EC 3.2.1.4)	GO:0008810; GO:0016020; GO:0030245	0.320409	0.320422	7.91431	0.998446	1	At4g24260
G40438	Q8LCY1	Meis_PKNOX_N domain-containing protein		0.149383	0.14974	1.4728	0.952237	1	At5g49710
G40439	A0A8S0SFR7	Neprosin domain-containing protein		-0.695288	-0.695526	3.46645	0.743388	1	At1g23340
G4044	V4MI66	UPF0481 protein At3g47200-like	GO:0016020	-0.0574925	-0.0575136	4.65849	0.999298	1	At2g36430
G40440	none			0.377738	0.378514	1.59438	0.947616	1	NaN
G40444	A0A314L620	Serinethreonine-protein kinase ht1	GO:0004674; GO:0005524; GO:0006468	0.464193	0.464373	3.71957	0.90739	1	At5g50180
G40445	none			-0.00547825	-0.00568589	0.109226	0.996706	1	NaN
G40446	Q9FGS4	Quinolinate synthase, chloroplastic (EC 2.5.1.72) (Protein ONSET OF LEAF DEATH 5) (Protein SULFUR E 3)	GO:0008047; GO:0008987; GO:0009060; GO:0009435; GO:0009507; GO:0016226; GO:0034628; GO:0042803; GO:0046872; GO:0051176; GO:0051539	0.717265	0.717802	3.17869	0.854418	1	At5g50210
G40447	S8CJU1	Chaperone protein dnaJ GFA2, mitochondrial	GO:0005524; GO:0006457; GO:0009408; GO:0031072; GO:0046872; GO:0051082	-0.33823	-0.33844	3.06709	0.994651	1	At5g48030
G40448	A0A0D3E9Q1	ATG16 domain-containing protein	GO:0000045	-0.435829	-0.436245	2.87122	0.975585	1	At5g50230
G4045	A0A078I3M1	BnaAnng07330D protein		-0.916781	-0.916906	7.13493	0.381047	1	At5g03670
G40452	A0A7J9BXZ3	N-acetyltransferase domain-containing protein	GO:0016407; GO:0046872; GO:0051539	-0.246728	-0.246838	3.60274	0.99676	1	At5g50320
G40454	A0A314YKQ8	RECA_2 domain-containing protein	GO:0003677; GO:0005524; GO:0006281; GO:0140664	-0.400045	-0.40041	2.83933	0.955201	1	At5g50340
G40455	A0A8X7VJQ4	Uncharacterized protein		-0.224878	-0.224927	4.30143	0.996777	1	At5g50375
G40456	A0A6D2HUB3	S-adenosyl-L-methionine-dependent methyltransferases superfamily protein		-0.212115	-0.212375	1.96445	0.982446	1	At2g27590
G40457	UPI002030886E			0.303304	0.30336	4.82982	0.986892	1	At4g27500
G40458	D7MQ70	Exocyst subunit Exo70 family protein	GO:0000145; GO:0005546; GO:0005829; GO:0006887; GO:0015031	0.168861	0.16893	3.96468	0.999317	1	At5g58430
G40459	A0A8S9M9R9	BED-type domain-containing protein		0.141419	0.141588	2.42667	0.997139	1	NaN
G4046	A0A8T2A724	RAB6-interacting golgin		-0.675034	-0.675749	3.02059	0.843921	1	At2g36410
G40460	Q9FK33	Pentatricopeptide repeat-containing protein At5g50390, chloroplastic	GO:0008270; GO:0009507	-0.53064	-0.531095	2.72939	0.871587	1	At5g50390
G40461	M4ECT0	NADH dehydrogenase [ubiquinone] 1 beta subcomplex subunit 3-B	GO:0005747; GO:0022900; GO:0032981	-0.213319	-0.215064	-0.478914	0.881778	1	At2g02510
G40462	none			0.0183467	0.0184341	1.10757	0.998282	1	NaN
G40463	A0A654G9Z8	Mrr_N domain-containing protein		0.189693	0.189746	4.26902	0.999222	1	At5g50410
G40464	Q9FK30	O-fucosyltransferase 36 (O-FucT-36) (EC 2.4.1.-) (O-fucosyltransferase family protein)	GO:0006004; GO:0016020; GO:0046922	0.568503	0.568688	4.64804	0.974441	1	At5g50420
G40465	D7MQ79	UBC core domain-containing protein	GO:0005783; GO:0016020; GO:0042631; GO:1902457	0.0488654	0.0488782	3.31218	0.999288	1	At5g50430
G40466	none			0.358454	0.359281	1.43661	0.933397	1	NaN
G40469	none			-1.88276	-23.6322	-1.56764	0.495945	1	NaN
G4047	Q9SJR5	Growth-regulating factor 3 (AtGRF3) (Transcription activator GRF3)	GO:0000976; GO:0005524; GO:0005634; GO:0006351; GO:0006355; GO:0008285; GO:0009409; GO:0009624; GO:0009739; GO:0048364; GO:0061062	-0.510139	-0.511041	1.86831	0.835	1	At2g36400
G40470	P0DI74	Protein transport protein Sec61 subunit gamma-1	GO:0008320; GO:0031204; GO:0071261	-0.185313	-0.18534	5.12321	0.999697	1	At4g24920;At5g50460
G40472	A0A8T2AD22	Kinesin-like protein		-0.2487	-0.249262	1.26277	0.939406	1	At2g37420
G40473	Q0WLC7	CBS domain-containing protein CBSCBSPB4	GO:0009536; GO:0016020	0.457253	0.457594	3.22299	0.981312	1	At5g50640;At5g50530
G40474	A0A0D3B439	SBP-type domain-containing protein	GO:0003677; GO:0005634; GO:0046872	-0.183108	-0.18355	1.10642	0.969818	1	At5g50570;At5g50670
G40475	P0DI12	SUMO-activating enzyme subunit 1B-1 (SUMO-activating enzyme subunit 1-2) (Ubiquitin-like 1-activating enzyme E1A)	GO:0005634; GO:0005737; GO:0016925; GO:0019948; GO:0031510; GO:0032446	-0.0315569	-0.0315695	3.6742	0.999901	1	At5g50580;At5g50680
G4048	V4M7I6	1,4-alpha-glucan branching enzyme (EC 2.4.1.18)	GO:0003844; GO:0004553; GO:0005978; GO:0009501; GO:0019252; GO:0043169; GO:0071329; GO:0071332; GO:0071333; GO:0071482; GO:0102752	-0.249479	-0.249502	5.99819	0.999577	1	At2g36390
G40481	A0A397L0K8	Uncharacterized protein		-0.779965	-0.784653	0.209577	0.43685	1	At4g35320
G40482	D7MQB7	Pyruvate dehydrogenase E1 component subunit beta (EC 1.2.4.1)	GO:0004739; GO:0005739; GO:0006086	-0.492115	-0.492194	5.02092	0.969547	1	At5g50850
G40483	A0A8T2XGY0	Protein kinase domain-containing protein		-0.370355	-0.370557	3.38509	0.99486	1	At5g50860
G40484	Q9FI61	Ubiquitin-conjugating enzyme E2 27 (EC 2.3.2.23) (E2 ubiquitin-conjugating enzyme 27) (Ubiquitin carrier protein 27)	GO:0000209; GO:0005524; GO:0005634; GO:0043161; GO:0061631	0.102462	0.102494	4.34361	0.999757	1	At5g50870
G40485	A0A443PRS8	Thymocyte nuclear protein 1-like protein		-0.196405	-0.19716	0.598344	0.946288	1	At2g14660
G40486	none			-0.847745	-0.849166	1.96069	0.502906	1	NaN
G40487	UPI00053C6E8B			-0.246705	-0.248001	0.294029	0.896489	1	At5g50890
G40488	R0GLG9	Armadillo		0.659934	0.660396	3.15517	0.82398	1	At5g50900
G40493	R0EZ00	Centromere protein S	GO:0006281; GO:0046982; GO:0071821	-0.45264	-0.454466	0.160449	0.725114	1	At5g50930
G40495	Q8H1Q2	Cytosolic Fe-S cluster assembly factor NBP35 (Nucleotide binding protein 35) (AtNBP35)	GO:0005524; GO:0005829; GO:0016226; GO:0042803; GO:0046872; GO:0051536; GO:0051539; GO:0140663	0.0693096	0.0693371	3.97834	0.999848	1	At5g50960
G40496	V4NC44	WD_REPEATS_REGION domain-containing protein		-0.0218507	-0.0218696	2.87931	0.999756	1	At5g50970
G40497	Q9FI46	Chromophore lyase CRL, chloroplastic (EC 4.-.-.-) (Protein CONSTITUTIVE ACTIVATOR OF AAA-ATPase 33) (Protein CRUMPLED LEAF)	GO:0000302; GO:0006952; GO:0007049; GO:0009536; GO:0009707; GO:0010020; GO:0016829; GO:0017009; GO:0043572; GO:0046741; GO:0051301; GO:0051302; GO:0098586	0.825765	0.826206	3.46666	0.692841	1	At5g51020
G40498	A0A7J9C6X4	Mitochondrial substrate carrier family protein	GO:0016020; GO:0055085	-0.054441	-0.0544641	3.80706	0.999795	1	At5g07320
G40499	A0A8S9NEH3	ClpB_D2-small domain-containing protein		0.037485	0.0374949	5.04167	0.999862	1	At5g51070
G4050	A0A087H2J3	Rab9 effector protein with kelch motifs	GO:0000326; GO:0005802; GO:0006886	-0.199459	-0.199561	3.54527	0.99831	1	At2g36360
G40500	none			0.237909	0.23813	2.84898	0.992137	1	NaN
G40504	UPI00053C144C			0.140223	0.14029	3.56155	0.999642	1	At5g51120
G40505	Q6NPC9	Probable RNA methyltransferase At5g51130 (EC 2.1.1.-)	GO:0008171; GO:0008173; GO:0017069; GO:0040031	0.365762	0.367936	0.181431	0.761447	1	At5g51130
G40506	A0A0D3EA04	TMEM135_C_rich domain-containing protein	GO:0016020	0.924989	0.925629	3.42438	0.371186	1	At5g51150
G40507	none			-0.465132	-0.470817	-1.19541	0.639468	1	NaN
G40508	V4LU78	DUF676 domain-containing protein		0.0309402	0.0309484	4.13529	0.999791	1	At5g51180
G4051	UPI00053A8F8E			-0.113685	-0.113772	2.68185	0.994296	1	At2g36350
G40511	M4EL20	UBX domain-containing protein	GO:0000045; GO:0005634; GO:0005829; GO:0007030; GO:0031468; GO:0043130; GO:0043161; GO:0061025	0.289997	0.290101	4.04556	0.997607	1	At4g04210
G40513	Q500Z1	At5g51220 (Ubiquinol-cytochrome C chaperone family protein)	GO:0005739; GO:0034551	0.769897	0.770639	2.59742	0.736628	1	At5g51220
G40514	Q8L6Y4	Polycomb group protein EMBRYONIC FLOWER 2	GO:0000976; GO:0003677; GO:0003700; GO:0005634; GO:0006349; GO:0009908; GO:0009910; GO:0030154; GO:0031490; GO:0046872	0.547402	0.547523	4.6865	0.984093	1	At5g51230
G40515	A0A1J3E717	Acid phosphatase 1		0.334767	0.334876	4.52908	0.998281	1	At5g51260
G40516	A0A7J9FW00	Kinesin light chain	GO:0007064	0.0355016	0.0355196	3.39582	0.999712	1	At5g51340
G40517	none			0.0612654	0.0613626	1.74133	0.995291	1	NaN
G40518	R0EZM9	F-box domain-containing protein		0.852669	0.85487	0.903912	0.44579	1	At5g51380
G4052	Q84WP5	CASP-like protein 4A3 (AtCASPL4A3)	GO:0005886; GO:0051539	-0.2584	-0.258596	3.10694	0.994353	1	At2g36330
G40520	P94032	Gene1000 protein (PLAC8 family protein) (Uncharacterized protein At5g51400) (Uncharacterized protein At5g51400; MFG13.11)	GO:0005794	0.0840924	0.0841514	3.27732	0.999079	1	At5g51400
G40521	UPI00053C3EB7			0.258941	0.25906	3.7303	0.995419	1	At5g51410
G40523	V4LI51	Monocopper oxidase-like protein SKU5	GO:0005507; GO:0016491	0.547855	0.549473	0.779549	0.655045	1	At5g51480
G40525	A0A087GA51	DUF202 domain-containing protein	GO:0005789; GO:0007029	0.072155	0.0722121	2.81613	0.999552	1	At5g51510
G40529	D7MW41	Protein kinase domain-containing protein	GO:0004672; GO:0005524; GO:0006468; GO:0016020	-0.449969	-0.450458	2.07741	0.905974	1	At5g51560
G40530	A0A834YBY6	PHB domain-containing protein		-0.0119572	-0.0119749	2.99996	0.999804	1	At5g62740
G40531	A0A565CPK9	AT-hook motif nuclear-localized protein	GO:0003680; GO:0005634	-0.667086	-0.668399	1.53298	0.503463	1	At5g51590
G40532	A0A7C9AXK1	Aldose 1-epimerase (EC 5.1.3.3)	GO:0000226; GO:0004034; GO:0008017	0.653542	0.654757	1.21085	0.675144	1	At1g27920
G40534	Q8GYY0	Probable aminotransferase ACS12 (EC 2.6.1.-)	GO:0004069; GO:0006520; GO:0008483; GO:0008793; GO:0009058; GO:0030170	0.274397	0.274534	3.60487	0.995911	1	At5g51690
G40535	D7MR31	Cysteine and histidine-rich domain-containing protein RAR1	GO:0002679; GO:0008270; GO:0009626; GO:0042742; GO:0050821; GO:0050832; GO:0051879	-0.678663	-0.679661	2.0982	0.826377	1	At5g51700
G40536	none			0.426574	0.428717	0.633273	0.874161	1	NaN
G40538	Q8VYR9	K(+) efflux antiporter 5 (AtKEA5)	GO:0015386; GO:0016020	-0.126624	-0.126683	3.62117	0.999027	1	At5g51710
G4054	A0A059DFG0	IU_nuc_hydro domain-containing protein	GO:0005829; GO:0006152; GO:0008477	0.168239	0.168299	4.09351	0.99669	1	At2g36310
G40540	Q9FLI4	Subtilisin-like protease SBT1.3 (EC 3.4.21.-) (Subtilase subfamily 1 member 3) (AtSBT1.3)	GO:0004252; GO:0005576; GO:0006508	0.358396	0.358578	4.35567	0.909245	1	At5g51750
G40546	Q9SCY0	Phosphoglucomutase, chloroplastic (PGM) (EC 5.4.2.2) (Glucose phosphomutase)	GO:0000287; GO:0004614; GO:0005829; GO:0005975; GO:0006006; GO:0009409; GO:0009507; GO:0009570; GO:0009590; GO:0009941; GO:0010319; GO:0019252; GO:0048046	0.24706	0.247094	5.21645	0.989102	1	At5g51820
G40547	UPI00103673F2			-0.521479	-0.521822	3.39858	0.887126	1	At1g50390
G40548	A0A8X7S0V6	Uncharacterized protein		0.0122722	0.0122842	3.16854	0.999855	1	At5g51840
G4055	Q8GW19	CAAX prenyl protease 2 (EC 3.4.-.-) (Farnesylated proteins-converting enzyme 2) (AtFACE-2) (Prenyl protein-specific endoprotease 2) (Protein RAS-CONVERTING ENZYME 1) (AtRCE1)	GO:0004175; GO:0004222; GO:0005783; GO:0005789; GO:0016485; GO:0071586; GO:0080120	-0.0204483	-0.0204679	2.49758	0.999818	1	At2g36305
G40550	A0A078JX48	BnaCnng67150D protein	GO:0004656; GO:0005506; GO:0005783; GO:0005789; GO:0018401; GO:0031418	0.190813	0.190945	2.9047	0.999048	1	At5g51880
G40552	A0A7J8LNC2	SRCR domain-containing protein	GO:0000428; GO:0003677; GO:0003899; GO:0005044; GO:0006351; GO:0016020	-0.216206	-0.21766	-0.189025	0.878086	1	At5g51940
G40553	Q9FJ95	Sorbitol dehydrogenase (SDH) (EC 1.1.1.-) (Polyol dehydrogenase) (Ribitol dehydrogenase) (RDH) (EC 1.1.1.56) (Xylitol dehydrogenase) (XDH) (EC 1.1.1.9)	GO:0003939; GO:0005737; GO:0005829; GO:0005886; GO:0006060; GO:0008270; GO:0009010; GO:0009506; GO:0009536; GO:0031966; GO:0046526; GO:0050255	0.55718	0.557343	4.57417	0.987946	1	At5g51970
G40554	UPI00053C226E			0.033417	0.033443	3.16426	0.999184	1	At5g51980
G4056	A0A087H320	Protein YIP	GO:0005737; GO:0006888; GO:0016020	0.182793	0.18286	4.01048	0.997615	1	At2g36300
G40560	UPI000901340E			-0.633982	-0.634047	5.73948	0.948751	1	At5g52060
G40561	none			-0.892344	-0.893788	1.64533	0.432985	1	NaN
G40563	C0JCG1	At1g11050-like protein	GO:0016020	0.00842107	0.00844282	1.72356	0.998756	1	At1g11050
G40564	A0A6J0MRJ7	uncharacterized protein LOC108845457		-0.227467	-0.228803	0.748023	0.932609	1	At5g52070
G40567	D7MRN7	Transmembrane protein	GO:0016020	0.430306	0.430644	2.80856	0.985939	1	At5g52180
G40568	A0A6J0MXC8	protein phosphatase inhibitor 2-like isoform X1	GO:0004864; GO:0009966; GO:0043666	-0.343855	-0.344118	3.02459	0.985193	1	At5g52200
G40569	Q38921	At5g52210 (GTP-binding protein 1) (GTP-binding protein ATGB1) (GTP-binding protein-like)	GO:0003924; GO:0005525; GO:0005794; GO:0006886; GO:0034067; GO:0043001	-0.153025	-0.15311	3.37622	0.999559	1	At5g52210
G4057	R0FXD7	AB hydrolase-1 domain-containing protein		0.810302	0.810527	4.28959	0.743249	1	At2g36290
G40570	D7MRP2	MBD domain-containing protein	GO:0003677; GO:0005634	-0.220037	-0.22036	1.95818	0.972427	1	At5g52230
G40571	A0A438J760	Pentatricopeptide repeat-containing protein		0.178107	0.178363	1.93089	0.99364	1	At1g50270
G40572	A0A1R3IU42	Cytochrome b5 heme-binding domain-containing protein	GO:0016020	0.0462732	0.0462809	5.14666	0.99989	1	At5g52240
G40573	R0GKR8	C2 NT-type domain-containing protein		0.443974	0.444035	5.09877	0.97709	1	At5g52280
G40575	D7MRQ5	Exocyst subunit Exo70 family protein	GO:0000145; GO:0005546; GO:0006887; GO:0015031; GO:0090404	-0.73632	-0.74004	0.874815	0.50818	1	At5g52340
G40576	R0GB60	CCHC-type domain-containing protein	GO:0003676; GO:0008270	0.121788	0.121964	2.05628	0.992236	1	At5g52380
G40577	A0A3Q7HLU0	Bestrophin homolog		-0.0256993	-0.0257207	2.90411	0.999644	1	At5g52410
G4058	Q9SJN0	Protein ABSCISIC ACID-INSENSITIVE 5 (Dc3 promoter-binding factor 1) (AtDPBF1) (Protein GROWTH-INSENSITIVITY TO ABA 1) (bZIP transcription factor 39) (AtbZIP39)	GO:0000976; GO:0003700; GO:0005634; GO:0006355; GO:0009414; GO:0009651; GO:0009737; GO:0009738; GO:0009739; GO:0009845; GO:0010182; GO:0010187; GO:0045893; GO:0048316	-0.484953	-0.485661	2.2331	0.886943	1	At2g36270
G40580	B9RIU8	Fibrillarin, putative (EC 2.7.11.1)	GO:0000494; GO:0003723; GO:0004674; GO:0005730; GO:0008649; GO:0031167; GO:0031428; GO:0032040; GO:1990258; GO:1990259	-0.118832	-0.11886	4.50231	0.999109	1	At5g52490
G40583	M4D1U8	S10_plectin domain-containing protein	GO:0003723; GO:0003735; GO:0022627	0.0574284	0.0574353	5.08077	0.999869	1	At4g25740
G40584	V4LLA0	HTH myb-type domain-containing protein	GO:0003677; GO:0042752	0.193177	0.193337	2.98755	0.997824	1	At5g52660
G40587	Q9FLX9	Notchless protein homolog	GO:0000027; GO:0005730; GO:0009553; GO:0080008	0.209038	0.20914	3.33588	0.998414	1	At5g52820
G40589	A0A1J3INY5	Putative NADH dehydrogenase [ubiquinone] 1 alpha subcomplex subunit 5, mitochondrial	GO:0005743; GO:0022904	0.397347	0.398183	1.442	0.947467	1	At5g52840
G4059	A0A6P5Z3Z6	cell division protein FtsZ homolog 2-1, chloroplastic-like	GO:0003924; GO:0005525; GO:0051301	0.543265	0.544017	2.14623	0.919751	1	At3g52750
G40591	V4LL77	Membrane-associated kinase regulator 5	GO:0005829; GO:0005886; GO:0045595; GO:2000280	-0.707966	-0.711094	0.515402	0.511097	1	At5g52870
G40592	A0A834TIX6	F-box protein		-0.255673	-0.256421	1.11577	0.91202	1	At5g52880
G40593	UPI001921211B			0.469592	0.469642	5.63521	0.986245	1	At5g52882
G40594	A0A6D2II70	H/ACA ribonucleoprotein complex non-core subunit NAF1		-0.268188	-0.268702	1.77211	0.969314	1	At5g52890
G40595	A0A6J5WNP8	Pyruvate kinase (EC 2.7.1.40)	GO:0000287; GO:0004743; GO:0005524; GO:0005737; GO:0016301; GO:0030955; GO:0043231	-0.0960414	-0.0960694	4.48049	0.987476	1	At5g52920
G40598	Q9LVV4	At5g52980 (ER-based factor for assembly of V-ATPase) (Uncharacterized protein At5g52980)	GO:0005789; GO:0012505; GO:0070072	-0.771495	-0.77259	2.10453	0.567106	1	At5g52980
G4060	A0A2U1QKN9	Pentatricopeptide repeat (PPR) superfamily protein		-0.166624	-0.166802	2.26623	0.993574	1	At1g63630
G40600	Q8LDQ4	PP2A regulatory subunit TAP46 (2A phosphatase-associated protein of 46 kDa)	GO:0005829; GO:0006808; GO:0009409; GO:0009737; GO:0010187; GO:0019900; GO:0019903; GO:0030307; GO:0031929; GO:0032008; GO:0035303; GO:0051721	-0.118999	-0.119028	4.35472	0.999455	1	At5g53000
G40601	none			-0.419326	-0.420146	1.64473	0.856561	1	NaN
G40603	V4TWQ5	CS domain-containing protein		0.318851	0.319679	0.858	0.903402	1	At5g53045
G40605	none			0.232987	0.233387	2.37126	0.985037	1	NaN
G40606	Q9LVU5	50S ribosomal protein L9, chloroplastic (CL9)	GO:0003735; GO:0005739; GO:0005840; GO:0006412; GO:0019843; GO:1990904	-0.0298933	-0.0299039	3.49552	0.999735	1	At5g53070
G40607	D7MSD2	TPR_REGION domain-containing protein	GO:0009507; GO:0009658; GO:0031425	0.631673	0.63225	2.38731	0.816181	1	At5g53080
G40608	Q66GR1	At5g53090 (NAD(P)-binding Rossmann-fold superfamily protein)		0.370146	0.370969	1.20536	0.909021	1	At5g53090
G4061	O82782	1-(5-phosphoribosyl)-5-[(5-phosphoribosylamino)methylideneamino] imidazole-4-carboxamide isomerase, chloroplastic (EC 5.3.1.16) (5-proFAR isomerase) (BBM II isomerase) (Phosphoribosylformimino-5-aminoimidazole carboxamide ribotide isomerase) (Protein ALBINO AND PALE GREEN 10) (Protein HISTIDINE BIOSYNTHESIS 3)	GO:0000105; GO:0000162; GO:0003949; GO:0005737; GO:0009507	0.32371	0.323944	2.66964	0.985433	1	At2g36230
G40610	O65717	Cyclic nucleotide-gated ion channel 1 (AtCNGC1) (Cyclic nucleotide- and calmodulin-regulated ion channel 1)	GO:0005216; GO:0005516; GO:0005886; GO:0030552; GO:0030553	0.336382	0.336582	3.47921	0.994117	1	At5g53130
G40611	Q94AT1	Probable protein phosphatase 2C 76 (AtPP2C76) (EC 3.1.3.16)	GO:0005829; GO:0006470; GO:0009536; GO:0017018; GO:0046872	0.192899	0.192918	5.87027	0.99975	1	At5g53140
G40612	A0A565CQR8	J domain-containing protein		0.161956	0.162047	3.2449	0.992294	1	At5g53150
G40613	UPI00053CAA23			-0.503514	-0.504416	2.01723	0.856941	1	At5g53160
G40614	Q9FGM0	ATP-dependent zinc metalloprotease FTSH 11, chloroplastic/mitochondrial (AtFTSH11) (EC 3.4.24.-)	GO:0004176; GO:0004222; GO:0005524; GO:0005739; GO:0005743; GO:0006508; GO:0009408; GO:0009507; GO:0009534; GO:0009535; GO:0009536; GO:0009941; GO:0010304; GO:0016887; GO:0046872	0.858603	0.859039	3.43076	0.655267	1	At5g53170
G40615	V4KYX6	RRM domain-containing protein	GO:0003723	0.488545	0.48885	3.13853	0.963646	1	At5g53180
G40618	A0A087GAP8	Plastid division1	GO:0009707; GO:0009739; GO:0010020; GO:0070273	0.446554	0.447291	1.62033	0.888058	1	At5g53280
G40620	V4S4R6	UBC core domain-containing protein	GO:0005524; GO:0016740	-0.350768	-0.350782	7.25991	0.998801	1	At5g53300
G40621	A0A1S3ZFD5	myosin IB heavy chain-like	GO:0003774; GO:0005524; GO:0016459	0.234625	0.234784	3.00155	0.996055	1	At5g53310
G40623	Q8LG11	Proline-rich cell wall protein-like (Ubiquitin-associated/translation elongation factor EF1B protein)	GO:0000813; GO:0003746; GO:0009536; GO:0043130; GO:0043162	-0.0768304	-0.076898	3.30649	0.998835	1	At5g53330
G40624	Q94F27	Hydroxyproline O-galactosyltransferase HPGT1 (EC 2.4.1.-) (Beta-1,3-galactosyltransferase 11)	GO:0000139; GO:0005768; GO:0005794; GO:0005797; GO:0005802; GO:0008194; GO:0008378; GO:0010405; GO:0016757; GO:0018258; GO:1990714	-0.00431019	-0.00431239	3.34712	0.99998	1	At5g53340
G40625	A0A2G3AIW5	ATP-dependent Clp protease ATP-binding subunit ClpX	GO:0005524; GO:0005759; GO:0008233; GO:0016887; GO:0051603	0.0923064	0.09232	5.3359	0.999748	1	At5g53350
G40626	A0A087GAQ8	CS domain-containing protein	GO:0005737; GO:0006457; GO:0009555; GO:0009880; GO:0009965; GO:0010286; GO:0010450; GO:0048448; GO:0048461; GO:0048833	-0.149121	-0.149177	3.52516	0.999239	1	At5g53400
G40628	A0A7J8XDG9	Protein kinase domain-containing protein		-0.125574	-0.125683	2.86193	0.999057	1	At5g53440
G40629	S8CHL2	PAP_fibrillin domain-containing protein		-0.113204	-0.113423	1.61229	0.988858	1	At5g53450
G4063	A0A565BL59	Small auxin up regulated protein	GO:0009733	-2.06171	-24.0838	-1.32663	0.373403	1	At2g36210
G40630	A0A6A6MSS9	Glutamate synthase (NADPH)	GO:0006537; GO:0016639; GO:0051536	0.126733	0.126748	6.04727	0.999555	1	At5g53460
G40631	UPI00053C9FF8			-0.312716	-0.313032	2.48732	0.985766	1	At5g53470
G40632	A0A078HCX1	BnaC09g29790D protein	GO:0005634; GO:0005737; GO:0006606; GO:0008139; GO:0031267; GO:0061608	0.33919	0.339241	5.27618	0.998711	1	At5g53480
G40635	A0A565CQ31	WD_REPEATS_REGION domain-containing protein		0.69465	0.694919	4.19751	0.812725	1	At5g53500
G40636	none			0.740618	0.746667	-0.252005	0.44849	1	NaN
G40637	A0A2I4EHA1	metal-nicotianamine transporter YSL3	GO:0005886; GO:0010039; GO:0016020; GO:0035673; GO:0048316; GO:0051980	-0.439377	-0.439498	4.79038	0.972762	1	At5g41000
G40638	UPI00146F3DD2			-0.368451	-0.368487	5.77294	0.997927	1	At5g53560
G40639	A0A2P2NGT4	Uncharacterized protein MANES_05G193200		0.286955	0.287404	1.95561	0.970187	1	At5g53570
G4064	M5W3W7	Ubiquitin-like domain-containing protein	GO:0003729; GO:0003735; GO:0005634; GO:0005737; GO:0005840; GO:0006412; GO:0016567; GO:0019941; GO:0031386; GO:0031625; GO:1990904	-0.0240962	-0.0240968	5.21239	0.99994	1	At2g36170;At3g52590
G40641	Q93XY1	At5g53620 (RNA polymerase II degradation factor) (Uncharacterized protein At5g53620; MNC6.16)	GO:0009536	-0.274399	-0.274441	5.10504	0.996482	1	At5g53620
G40643	Q9FN32	Protein yippee-like At5g53940	GO:0000151; GO:0046872	-0.724774	-0.724987	4.06395	0.869084	1	At5g53940
G40644	V4NB45	Transcription termination factor 1		0.221389	0.221533	3.0382	0.998244	1	At5g53930
G40645	D7MTM1	Ribosomal protein L11 methyltransferase	GO:0005739; GO:0008276; GO:0009507	0.050954	0.0511693	0.052062	0.974173	1	At5g53920
G40647	A9P874	Uncharacterized protein		0.0290412	0.0290433	6.28433	0.999966	1	At5g53880
G40649	V4KYQ4	Embryo defective protein	GO:0010027; GO:1901371	0.220559	0.220677	3.12593	0.99545	1	At5g53860
G4065	A0A8S1ZX04	Genome assembly, chromosome: 3		0.158637	0.158706	3.3148	0.994844	1	At3g52580
G40650	Q9FN41	Probable bifunctional methylthioribulose-1-phosphate dehydratase/enolase-phosphatase E1 [Includes: Methylthioribulose-1-phosphate dehydratase (MTRu-1-P dehydratase) (EC 4.2.1.109); Enolase-phosphatase E1 (EC 3.1.3.77) (2,3-diketo-5-methylthio-1-phosphopentane phosphatase)]	GO:0000287; GO:0005737; GO:0005829; GO:0008270; GO:0009507; GO:0009536; GO:0009570; GO:0019284; GO:0019509; GO:0043715; GO:0043716; GO:0043874; GO:0046570	-0.0428673	-0.0428748	4.90525	0.999911	1	At5g53850
G40652	A0A565CQ72	Stress-induced protein KIN2-like		0.835496	0.840165	-0.197369	0.37142	1	At5g53820
G40653	A0A0J8BDD5	Uncharacterized protein		-0.312901	-0.312974	4.37671	0.969368	1	At5g53800
G40654	A0A6J0M9G3	RING-type E3 ubiquitin transferase (EC 2.3.2.27)	GO:0005783; GO:0006511; GO:0016020; GO:0046872; GO:0061630	-0.041678	-0.0416889	3.78794	0.991941	1	At4g28270
G40655	A4RZU9	NTP_transf_2 domain-containing protein	GO:0004652; GO:0006364; GO:0031499; GO:0043631	-0.192022	-0.192138	3.20201	0.998881	1	At5g53770
G40659	B2CUG7	Growth-regulating factor	GO:0005524; GO:0005634; GO:0006351; GO:0006355; GO:0099402	-0.444754	-0.449679	-0.592337	0.678839	1	At5g53660
G40660	Q9FJB9	ABC transporter A family protein (At5g53650) (Uncharacterized protein At5g53650/MNC6_19)	GO:0009536; GO:0016020	-0.573571	-0.574002	2.86704	0.866731	1	At5g53650
G40661	R0G900	PH domain-containing protein		-0.244384	-0.244442	4.43025	0.986663	1	At5g53620
G40663	A0A8S9JD28	2OG-FeII_Oxy domain-containing protein		-0.0897878	-0.0897941	6.88398	0.999814	1	At5g54000
G40666	A0A1J3E508	E3 ubiquitin-protein ligase listerin	GO:0005789	-0.0228712	-0.0228772	4.31726	0.999969	1	At3g11880
G40667	A0A5J4ZZC4	Wax2_C domain-containing protein		0.241003	0.241103	3.76347	0.997974	1	At4g32360
G40668	A0A835UDL7	Endoribonuclease	GO:0004521; GO:0004674; GO:0005524; GO:0006397; GO:0006468; GO:0030968	-0.260483	-0.260549	4.36911	0.998276	1	At3g11870
G40669	A0A1J3E508	E3 ubiquitin-protein ligase listerin	GO:0005789	0.140936	0.140967	4.57277	0.999689	1	At3g11880
G40670	M4E1P7	MSP domain-containing protein	GO:0005789; GO:0005886; GO:0061817; GO:0090158	-0.981818	-0.983341	2.45782	0.277049	1	At5g54110
G40672	O81641	IAA-amino acid hydrolase ILR1-like 3 (EC 3.5.1.-)	GO:0009850; GO:0010178; GO:0016787; GO:0046872	0.382186	0.382684	2.08521	0.959721	1	At5g54140
G40674	A0A392VNK7	DUF2281 domain-containing protein		-0.523325	-0.52372	3.27838	0.977515	1	At5g54150
G40677	Q9FK23	Transcription termination factor MTERF8, chloroplastic (Mitochondrial transcription termination factor 8) (Protein PLASTID TRANSCRIPTIONALLY ACTIVE 15)	GO:0003690; GO:0003729; GO:0005739; GO:0006355; GO:0006393; GO:0009507; GO:0009658; GO:0015979; GO:0032502; GO:0042644	0.475498	0.476394	1.39934	0.905299	1	At5g54180
G40680	Q94AS9	Cyclic nucleotide-gated ion channel 4 (AtCNGC4) (Cyclic nucleotide- and calmodulin-regulated ion channel 4) (AtHLM1)	GO:0005216; GO:0005516; GO:0005886; GO:0008324; GO:0009626; GO:0016020; GO:0030552; GO:0030553	0.00446225	0.00448099	4.30913	0.99997	1	At5g54250
G40681	A0A067KVC9	Uncharacterized protein		0.329696	0.329909	3.02038	0.997322	1	At5g54260
G40684	V4LT51	Arf-GAP domain-containing protein	GO:0005096; GO:0005768; GO:0005802; GO:0030136; GO:0030276; GO:0030308; GO:0035652; GO:0050829; GO:0060858; GO:0060866; GO:0090630	-0.198268	-0.198322	4.56752	0.999617	1	At5g54310
G40686	A0A7G2FMI0	(thale cress) hypothetical protein	GO:0004714; GO:0016020	-0.544153	-0.544464	3.10277	0.812255	1	At5g54380
G40687	Q38945	PAP-specific phosphatase HAL2-like (AtAHL) (3'(2'),5'-bisphosphate nucleotidase) (EC 3.1.3.7) (3'(2'),5-bisphosphonucleoside 3'(2')-phosphohydrolase) (DPNPase) (Halotolerance protein)	GO:0000103; GO:0008441; GO:0042578; GO:0046854; GO:0046855; GO:0046872	-0.311351	-0.311569	2.94702	0.990132	1	At5g54390
G40688	A0A0D3AM66	Methyltransf_11 domain-containing protein	GO:0008168; GO:0016020; GO:0032259; GO:0071704	0.12825	0.128308	3.44018	0.999403	1	At5g54400
G40689	F4K0C4	Trafficking protein particle complex II-specific subunit 130 homolog (AtTRS130) (TRAPP II-specific subunit 130 homolog)	GO:0000911; GO:0000919; GO:0005769; GO:0005802; GO:0005829; GO:0006891; GO:0034498; GO:1990071	-0.31931	-0.31933	6.21673	0.994629	1	At5g54440
G40690	Q8VYN9	Universal stress protein PHOS32 (Phosphorylated protein of 32 kDa) (AtPHOS32)	GO:0002238; GO:0005524; GO:0009507; GO:0009536	-0.544587	-0.544692	4.70344	0.953127	1	At5g54430
G40691	A0A6J0MDZ0	histone acetyltransferase KAT6B	GO:0008270	-0.67551	-0.681552	0.0992991	0.491149	1	At5g54470
G40693	UPI000734914F			-0.136622	-0.136629	7.10464	0.999167	1	At5g54500
G40694	Q9LSQ4	Indole-3-acetic acid-amido synthetase GH3.6 (EC 6.3.2.-) (Auxin-responsive GH3-like protein 6) (AtGH3-6) (Protein DWARF IN LIGHT 1) (DFL-1)	GO:0005737; GO:0009733; GO:0009734; GO:0009826; GO:0010252; GO:0010279; GO:0016881	-0.340554	-0.342525	-0.201943	0.968707	1	At5g54510
G40695	A0A8T1XYI8	DUF2930 domain-containing protein		-0.19019	-0.190208	6.05067	0.999589	1	At5g54540
G40696	none			-0.350535	-0.352685	-0.0152791	0.788636	1	NaN
G40697	A0A453SUU9	4-hydroxy-7-methoxy-3-oxo-3,4-dihydro-2H-1,4-benzoxazin-2-yl glucosidebeta-D-glucosidase (EC 3.2.1.182)	GO:0005975; GO:0008422; GO:0009507; GO:0102726	0.33732	0.34469	-0.765811	0.731889	1	At1g60270
G40698	Q9FIU6	Organelle RRM domain-containing protein 2, mitochondrial	GO:0003723; GO:0003729; GO:0005739; GO:0006397; GO:0080156	-0.0661995	-0.0662597	2.54348	0.996624	1	At5g54580
G40701	A0A6D2K4T8	C2H2-type domain-containing protein		0.0635414	0.0635889	2.91861	0.99649	1	At5g54630
G40702	A0A078HYR4	Histone H2A	GO:0000786; GO:0003677; GO:0005634; GO:0030527; GO:0046982	-0.358106	-0.358195	4.40318	0.997852	1	At5g54640
G40703	Q9FIT9	21.7 kDa class VI heat shock protein (21.7 kDa heat shock protein) (AtHsp21.7)	GO:0005737	-0.739118	-0.74058	2.05224	0.659041	1	At5g54660
G40704	A0A1J3CR50	Kinesin-like protein	GO:0003777; GO:0005524; GO:0005874; GO:0007018; GO:0008017	-0.239828	-0.239891	4.43915	0.996915	1	At5g54670
G40705	Q9FH37	Transcription factor ILR3 (Basic helix-loop-helix protein 105) (AtbHLH105) (bHLH 105) (Protein IAA-LEUCINE RESISTANT 3) (Transcription factor EN 133) (bHLH transcription factor bHLH105)	GO:0000976; GO:0003700; GO:0005634; GO:0006355; GO:0019760; GO:0046983; GO:0055072	0.112757	0.112776	4.72198	0.975934	1	At5g54680
G40706	A0A7J9ILM0	Hexosyltransferase (EC 2.4.1.-)	GO:0000139; GO:0045489; GO:0047262; GO:0071555	-0.091816	-0.0915837	4.34661	0.939103	1	At5g54690
G40707	M1CEM4	Breast carcinoma amplified sequence	GO:0006914	0.381942	0.382056	4.43678	0.998329	1	At5g54730
G40709	A0A078E3L6	Trafficking protein particle complex subunit	GO:0005783; GO:0005829; GO:0006888; GO:0006891; GO:0030008; GO:0033106	0.0332693	0.0332787	4.02756	0.999949	1	At5g54750
G4071	R0G0N6	Tim44 domain-containing protein	GO:0005743; GO:0006886	0.0448988	0.044916	3.40815	0.999766	1	At2g36070
G40710	Q9FFV1	At5g54760 (Protein translation factor Sui1 homolog) (Translation initiation factor SUI1 family protein)	GO:0003723; GO:0003729; GO:0003743; GO:0009536	-0.0235471	-0.0235501	5.73537	0.999969	1	At5g54760
G40712	A0A178V0N2	Rab-GAP TBC domain-containing protein		0.48019	0.48053	2.99551	0.934035	1	At5g54780
G40714	A0A6D2IGX9	Flocculation protein FLO11-like		-0.467357	-0.467915	1.85133	0.932093	1	At5g54850
G40715	Q8RWQ5	Probable folate-biopterin transporter 4	GO:0016020	-0.822787	-0.824174	2.09348	0.553548	1	At5g54860
G40716	UPI0021605EB6			0.698264	0.699345	2.21487	0.77079	1	At4g27020
G40717	Q9FFU2	tRNA-uridine aminocarboxypropyltransferase (EC 2.5.1.25)	GO:0006400; GO:0016432	0.274789	0.275938	0.301585	0.912733	1	At5g54880
G40718	A0A0D3EB65	Polyadenylate-binding protein RBP45C	GO:0003729	-0.0509461	-0.0509597	4.34896	0.999482	1	At5g54900
G40719	V4KY74	DEAD-box ATP-dependent RNA helicase 32	GO:0003723; GO:0003724; GO:0005524; GO:0016787	-0.17317	-0.173278	3.20595	0.996626	1	At5g54910
G4072	D7LIN2	Transcription repressor (Ovate family protein)	GO:0005634; GO:0045892	0.379341	0.379937	1.1261	0.83451	1	At2g36050
G40720	S8DVR4	S1 motif domain-containing protein		-0.256992	-0.257151	3.2164	0.995646	1	At5g54930
G40722	A0A087GB40	Uncharacterized protein		-0.315142	-0.315557	1.67181	0.947257	1	At5g54970
G40724	Q9SE95	FH protein interacting protein FIP2 (BTB/POZ domain-containing protein At5g55000)	GO:0016567; GO:0051260	0.261804	0.261988	3.24293	0.990543	1	At5g55000
G40725	Q8VY17	DNA-binding bromodomain-containing protein (Uncharacterized protein At5g55040)	GO:0003677; GO:0005634; GO:0016514; GO:2000028	0.383916	0.383992	4.94909	0.897982	1	At5g55040
G40726	A0A087GB57	Rab3 GTPase-activating protein catalytic subunit	GO:0005096; GO:0005737; GO:0043547	-0.207406	-0.207588	2.79648	0.995093	1	At5g55060
G40727	A0A0A9PEU5	Dihydrolipoyllysine-residue succinyltransferase component of 2-oxoglutarate dehydrogenase complex	GO:0016747	-0.394441	-0.394501	4.90645	0.963686	1	At4g26910
G40728	none			0.761798	0.767401	0.357154	0.493535	1	NaN
G40729	A0A565CR08	SURP motif domain-containing protein	GO:0003723; GO:0006396	0.0516445	0.0516626	4.1913	0.999841	1	At5g55100
G40731	Q9FLP9	GDP-L-galactose phosphorylase 2 (EC 2.7.7.69) (Protein VITAMIN C DEFECTIVE 5)	GO:0000166; GO:0005085; GO:0005634; GO:0005737; GO:0006006; GO:0009753; GO:0010193; GO:0010471; GO:0010472; GO:0016787; GO:0019853; GO:0080046; GO:0080047; GO:0080048	0.222538	0.222583	4.70831	0.999054	1	At5g55120
G40732	A0A178UB48	50S ribosomal protein L31, chloroplastic	GO:0005840; GO:1990904	-0.450164	-0.450713	1.99199	0.959326	1	At5g55125
G40733	Q9ZNW0	Adenylyltransferase and sulfurtransferase MOCS3 (Molybdenum cofactor synthesis protein 3) [Includes: Molybdopterin-synthase adenylyltransferase (EC 2.7.7.80) (Adenylyltransferase MOCS3) (Sulfur carrier protein MOCS2A adenylyltransferase); Molybdopterin-synthase sulfurtransferase (EC 2.8.1.11) (Sulfur carrier protein MOCS2A sulfurtransferase) (Sulfurtransferase 13) (AtStr13) (Sulfurtransferase MOCS3)]	GO:0002143; GO:0004792; GO:0005524; GO:0005737; GO:0005829; GO:0006777; GO:0008265; GO:0016779; GO:0042292; GO:0046872; GO:0061604; GO:0061605	0.467877	0.467965	4.89929	0.98155	1	At5g55130
G40734	Q8L908	At5g55140 (Ribosomal protein L30 family protein)	GO:0003735; GO:0005739; GO:0006412; GO:0015934	-0.0945473	-0.0947505	1.42153	0.98116	1	At5g55140
G40735	Q9FLP6	Small ubiquitin-related modifier 2 (AtSUMO2)	GO:0005634; GO:0005737; GO:0016925; GO:0031386; GO:0044389	-0.225948	-0.225998	4.56208	0.998635	1	At5g55160
G40736	Q8H156	GTP-binding nuclear protein Ran-3 (Ras-related nuclear protein 3)	GO:0000054; GO:0003729; GO:0003924; GO:0005525; GO:0005634; GO:0005737; GO:0005794; GO:0006606; GO:0009506; GO:0009536	-0.0571834	-0.0571893	5.48283	0.999918	1	At5g55190
G40737	A0A1J3GBL3	GrpE protein homolog	GO:0000774; GO:0005759; GO:0006457; GO:0042803; GO:0051087	-0.632571	-0.633535	1.86783	0.845023	1	At4g26780
G40738	Q9FLP2	At5g55210	GO:0009507; GO:0072598	-0.101068	-0.1011	4.13977	0.999829	1	At5g55210
G4074	Q9FNY0	Transcription factor E2FA (E2F transcription factor-3) (AtE2F3)	GO:0000978; GO:0000981; GO:0003677; GO:0005737; GO:0006357; GO:0007049; GO:0045893; GO:0046983; GO:0051446; GO:0090575	0.692121	0.693138	1.8067	0.674712	1	At2g36010
G40740	Q9FLP0	65-kDa microtubule-associated protein 1 (AtMAP65-1)	GO:0000226; GO:0000911; GO:0005634; GO:0005737; GO:0005819; GO:0005874; GO:0005938; GO:0008017; GO:0009524; GO:0043622; GO:0046983	0.386767	0.386798	5.90958	0.99152	1	At5g55230
G40742	A0A835AAR4	Uncharacterized protein	GO:0008168	0.379816	0.381309	0.447329	0.782364	1	At5g55250
G40743	A0A3P7GWD8	Serine/threonine-protein phosphatase 4 catalytic subunit		0.226453	0.227306	0.712083	0.956887	1	At2g42500
G40745	Q9FLN5	V-type proton ATPase subunit e1 (V-ATPase subunit e1) (Vacuolar H(+)-ATPase subunit e isoform 1) (Vacuolar proton pump subunit e1)	GO:0005773; GO:0005794; GO:0033179; GO:0046961; GO:0055085	0.207912	0.207975	4.30139	0.997604	1	At5g55290
G40746	A0A2K3LHR1	DNA topoisomerase 1-like protein	GO:0003677; GO:0003917; GO:0005694; GO:0006265	0.200568	0.2008	2.22367	0.981354	1	At4g26701
G40747	A0A067KW90	DNA topoisomerase I (EC 5.6.2.1) (DNA topoisomerase 1)	GO:0003677; GO:0003917; GO:0005634; GO:0005694; GO:0006265	0.202357	0.202432	4.19109	0.998366	1	At4g26701
G40753	Q9FJ62	Glycerophosphodiester phosphodiesterase GDPDL4 (EC 3.1.4.46) (Glycerophosphodiester phosphodiesterase-like 4) (ATGDPDL4) (Glycerophosphodiesterase-like 1) (Protein SHV3-LIKE 1)	GO:0005886; GO:0006071; GO:0006629; GO:0008889; GO:0009506; GO:0009536; GO:0071555; GO:0099503	0.0302835	0.0304224	1.31637	0.993445	1	At5g55480
G40754	Q9LDH0	Beta-1,2-xylosyltransferase (AtXYLT) (EC 2.4.2.38)	GO:0000138; GO:0000139; GO:0005794; GO:0005797; GO:0006487; GO:0016757; GO:0031204; GO:0035252; GO:0042285; GO:0050513	0.0511949	0.0512127	4.13218	0.999898	1	At5g55500
G40755	Q6NKU9	Mitochondrial import inner membrane translocase subunit TIM22-3	GO:0008320; GO:0009507; GO:0009941; GO:0015031; GO:0042721; GO:0045036; GO:0045039	-0.251462	-0.251806	2.07804	0.948549	1	At5g55510
G40756	A0A8X7WPJ1	Uncharacterized protein		0.528587	0.528662	5.38046	0.994954	1	At5g55530
G40757	M1BJS6	P-loop containing nucleoside triphosphate hydrolase protein		0.312451	0.312793	2.11138	0.99167	1	At5g55540
G40760	A0A087FZ48	DNA-directed RNA polymerase		-0.213245	-0.213364	3.3992	0.998915	1	At2g07760
G40761	R0GDB8	WRKY transcription factor 20	GO:0003700; GO:0005634; GO:0043565	-0.968091	-0.968915	3.09805	0.306132	1	At4g26640
G40764	R0EV90	BAH domain-containing protein	GO:0003682	0.418484	0.418587	4.64857	0.988583	1	At5g55600
G40765	A0A6J0KXU2	uncharacterized protein LOC108823907		-0.160069	-0.160129	3.84064	0.999711	1	At5g55610
G40767	Q8LBL1	Two-pore potassium channel 1 (AtTPK1) (Calcium-activated outward-rectifying potassium channel 1) (AtKCO1)	GO:0005216; GO:0005774; GO:0005886; GO:0009705; GO:0010029; GO:0010119; GO:0015271; GO:0022841; GO:0030007; GO:0030322; GO:0046872; GO:0071257; GO:0071805; GO:0097623; GO:1990573	0.131117	0.131175	3.58738	0.999318	1	At5g55630
G40768	A0A8S9NLI2	SMAP domain-containing protein		-0.437305	-0.437797	2.50918	0.971736	1	At5g55640
G40769	A0A0D3ALW5	Transmembrane protein	GO:0016020	-1.2729	-1.35468	-1.32513	0.339763	1	At5g55650
G40770	Q9FM71	RNA-binding (RRM/RBD/RNP motifs) family protein	GO:0003729; GO:0005847; GO:0098789; GO:0110104	0.0311147	0.0311205	4.93771	0.999979	1	At5g55670
G40771	Q9FM68	Inactive beta-amylase 4, chloroplastic (Inactive beta-amylase 6)	GO:0005983; GO:0009507	0.743037	0.743547	3.02391	0.795571	1	At5g55700
G40772	A0A8K0N9D5	Protein TIC 20	GO:0009706	0.823205	0.831338	-0.490013	0.37814	1	At2g47840
G40776	Q9FE17	NAD-dependent protein deacetylase SRT1 (EC 2.3.1.286) (Regulatory protein SIR2 homolog 1) (SIR2-like protein 1)	GO:0000122; GO:0003714; GO:0004407; GO:0005634; GO:0009873; GO:0016740; GO:0019213; GO:0031490; GO:0043970; GO:0046872; GO:0070403; GO:0070932	0.39523	0.395873	1.73948	0.925135	1	At5g55760
G40777	A0A540MD96	INCENP_ARK-bind domain-containing protein	GO:0005634; GO:0005737; GO:0005819; GO:0006996	-0.128153	-0.128449	1.30141	0.984988	1	At5g55820
G40779	none			0.366178	0.369255	-0.260944	0.773777	1	NaN
G40780	E4MX21	mRNA, clone: RTFL01-16-L11		-0.177273	-0.177309	4.9589	0.998285	1	At5g55850
G40782	A0A6A2YLS7	Protein kinase G11A	GO:0004672; GO:0005524; GO:0006468	0.0772216	0.0772287	5.6236	0.999579	1	At5g40030
G40783	R0G7A3	SAM_MT_RSMB_NOP domain-containing protein	GO:0001510; GO:0003723; GO:0005730; GO:0006396; GO:0008757; GO:0042254	-0.354491	-0.354978	2.07322	0.949847	1	At4g26600
G40785	Q9FG71	ER membrane protein complex subunit 8/9 homolog (Protein EMBRYO DEFECTIVE 2731)	GO:0005783; GO:0009536; GO:0072546	-0.018822	-0.0188279	4.19521	0.999833	1	At5g55940
G40786	Q9FG70	Nucleotide-sugar uncharacterized transporter 2	GO:0005338; GO:0005464; GO:0005794; GO:0008643; GO:0015297; GO:0016020	-0.862489	-0.863168	4.27894	0.36829	1	At5g55950
G40787	D7ML57	Transmembrane protein TqsA-like	GO:0016020	0.44524	0.445369	4.14419	0.972731	1	At5g55960
G40788	Q8LES9	RING/U-box superfamily protein	GO:0005789	-0.176901	-0.177747	1.22476	0.937562	1	At5g55970
G40789	Q8LAS7	Calcineurin B-like protein 2 (SOS3-like calcium-binding protein 1)	GO:0000325; GO:0005509; GO:0005773; GO:0009536; GO:0009705; GO:0016020; GO:0019722; GO:0019900; GO:0022626; GO:0055075	0.0257293	0.0257379	4.06798	0.9998	1	At5g55990
G40790	A0A165ZJY7	HATPase_c domain-containing protein	GO:0005524; GO:0016887; GO:0051082; GO:0140662	-0.146254	-0.146293	4.73206	0.986314	1	At5g56030
G40791	A0A7C8YCD9	Receptor-like protein kinase		-0.988704	-0.989943	2.40421	0.266359	1	At5g56040
G40793	B9GHJ2	Transmembrane protein	GO:0016020	-0.162971	-0.163534	0.715251	0.955655	1	At5g56120
G40794	A0A426XRQ7	KH domain-containing protein	GO:0003723	-0.427393	-0.427462	5.27227	0.978749	1	At4g26480
G40795	A0A397ZXI7	UBC core domain-containing protein	GO:0005524; GO:0016740	-0.563452	-0.56362	4.47449	0.990285	1	At5g56150
G40797	A0A1X9PWU2	Actin-6		0.706976	0.70742	3.50482	0.843819	1	At5g56180
G40798	UPI001263028C			-0.301867	-0.301944	4.70009	0.998756	1	At5g56190
G40799	A0A6D2LQX9	NB-ARC domain-containing protein		-0.507207	-0.508275	1.06161	0.763763	1	At5g56220
G4080	Q56X56	Secreted protein		-0.704952	-0.712371	0.12885	0.471863	1	NaN
G40800	A0A0S3SFQ7	PRA1 family protein	GO:0005783; GO:0016020; GO:0016192	-0.15314	-0.153298	3.00851	0.990592	1	At5g56230
G40801	none			-0.499236	-0.502827	0.504597	0.723045	1	NaN
G40802	D7ML93	Hapless 8		-0.309427	-0.309577	3.78861	0.992663	1	At5g56240
G40803	D7ML94	Hapless 8		-0.486732	-0.486843	4.96468	0.984946	1	At5g56250
G40804	Q9FH13	Putative 4-hydroxy-4-methyl-2-oxoglutarate aldolase 3 (HMG aldolase 3) (EC 4.1.3.17) (Oxaloacetate decarboxylase) (OAA decarboxylase) (EC 4.1.1.112) (Regulator of ribonuclease activity homolog 3) (RraA-like protein 3)	GO:0008428; GO:0008948; GO:0009536; GO:0046872; GO:0047443; GO:0051252	0.958189	0.958623	3.7223	0.337408	1	At5g56260
G40805	A0A072UU65	WRKY family transcription factor	GO:0003700; GO:0005634; GO:0043565	-0.386935	-0.38715	4.16791	0.995604	1	At5g56270
G40806	Q8W206	COP9 signalosome complex subunit 6a (AtCSN6a) (Signalosome subunit 6a)	GO:0000338; GO:0005634; GO:0005737; GO:0006511; GO:0008180; GO:0008237; GO:0009585; GO:0010387; GO:0030163	0.00482749	0.00482819	3.72353	0.999982	1	At5g56280
G40807	Q9FMA3	Peroxisome biogenesis protein 5 (Peroxin-5) (AtPEX5) (Peroxisomal targeting signal type 1 receptor) (Pex5p)	GO:0005052; GO:0005778; GO:0005829; GO:0006625; GO:0009536; GO:0009733; GO:0016560	0.572029	0.572215	4.22049	0.961397	1	At5g56290
G40810	O65595	Probable pyruvate kinase, cytosolic isozyme (PK) (EC 2.7.1.40)	GO:0000287; GO:0004743; GO:0005524; GO:0005737; GO:0005829; GO:0006096; GO:0016301; GO:0030955; GO:0043231	-0.159969	-0.160036	3.79553	0.994821	1	At5g56350
G40811	V4KXR0	Glucosidase 2 subunit beta	GO:0042742	-0.271888	-0.271944	4.66808	0.998866	1	At5g56360
G40812	Q9FM94	FBD-associated F-box protein At5g56370		-0.193012	-0.193565	1.00599	0.95518	1	At5g56370
G40815	V4KXN3	Uncharacterized protein		-0.0828824	-0.082987	2.3134	0.99838	1	At5g56520
G40816	Q9LVC1	Similarity to carboxyl-terminal proteinase (Uncharacterized protein At5g56530) (tRNA-splicing ligase (DUF239))	GO:0016874	0.122293	0.12251	1.36452	0.987046	1	At5g56530
G40817	A0A0D3ALP4	Arabinogalactan peptide 13-like	GO:0016020	-0.352101	-0.354525	-0.657425	0.755455	1	At5g56540
G40819	Q9FJV0	Mitogen-activated protein kinase kinase 6 (AtMKK6) (MAP kinase kinase 6) (EC 2.7.12.2) (Protein Arabidopsis NQK1 homolog)	GO:0002229; GO:0004674; GO:0004708; GO:0004713; GO:0005524; GO:0005737; GO:0005856; GO:0007112; GO:0009524; GO:0010311; GO:0031435; GO:0051019; GO:0106310	0.406929	0.408174	0.549507	0.992009	1	At5g56580
G4082	A0A8K0GSE6	C2 PI3K-type domain-containing protein		0.489826	0.490455	2.20256	0.845691	1	At1g60490
G40820	A0A7J0EE08	Beta-1,3-glucanase 3	GO:0004553; GO:0005975	-0.0388992	-0.0395785	-1.05383	0.971592	1	At3g57260
G40821	UPI00053AFA09			0.00835296	0.00837584	1.91025	0.999699	1	At5g56610
G40825	V4MCW8	40S ribosomal protein S30	GO:0003729; GO:0003735; GO:0005840; GO:0006412; GO:1990904	-0.127372	-0.127392	4.80166	0.999613	1	At2g19750;At4g29390
G40829	H9XBB0	Serine acetyltransferase		-0.93945	-0.951638	-1.06503	0.30039	1	At5g56760
G4083	Q9SJ60	Mal d 1-associated protein (Uncharacterized protein At2g35900)	GO:0005634	0.0547494	0.0549225	1.336	0.988801	1	At2g35900
G40830	Q9FJT8	Histone acetyltransferase type B catalytic subunit (HAT B) (EC 2.3.1.48)	GO:0000781; GO:0005634; GO:0005737; GO:0010485; GO:0031509; GO:0043967	0.101545	0.101676	1.9937	0.996369	1	At5g56740
G40831	S8EC54	60S ribosomal protein L31	GO:0003735; GO:0005840; GO:0006412; GO:1990904	0.10836	0.108387	4.92245	0.997112	1	At5g56710
G40832	B9RKD1	asparagine--tRNA ligase (EC 6.1.1.22)	GO:0003677; GO:0004816; GO:0005524; GO:0005739; GO:0006421	0.240202	0.240244	4.82361	0.999288	1	At5g56680
G40833	A0A0D3EBW3	Protein kinase domain-containing protein	GO:0004672; GO:0005524; GO:0006468	0.421511	0.421561	5.41734	0.989656	1	At5g56890
G40834	A0A6P5XW49	zinc finger CCCH domain-containing protein 64-like isoform X1		0.018117	0.0181335	2.95416	0.999943	1	At5g56900
G40835	Q9LTS7	Zinc finger CCCH domain-containing protein 65 (AtC3H65) (EC 3.1.-.-) (Protein EMBRYO DEFECTIVE 1789)	GO:0003677; GO:0003723; GO:0004518; GO:0005634; GO:0016070; GO:0045892; GO:0046872	0.0586621	0.0588449	1.67354	0.994194	1	At5g56930
G40836	A0A2K3NHA4	30S ribosomal protein s16	GO:0003735; GO:0005840; GO:0006412; GO:0009507; GO:1990904	0.272432	0.273107	1.26544	0.947563	1	At4g34620
G40837	Q94K07	Nucleosome assembly protein 1;3 (AtNAP1;3) (Nucleosome/chromatin assembly factor group A3)	GO:0000724; GO:0000785; GO:0003682; GO:0005634; GO:0005737; GO:0006281; GO:0006334; GO:0009294; GO:0009536; GO:0016444; GO:0042393; GO:0042802	0.359608	0.359881	2.71998	0.973879	1	At5g56950
G40838	F4K956	Pathogen-associated molecular patterns-induced protein A70 (PIG A70)	GO:0009611; GO:0009617; GO:0009753; GO:0016020; GO:0042742	-0.556068	-0.557671	1.65001	0.618429	1	At5g56980
G40839	R0GNX5	Protein phosphatase inhibitor 2		-0.106376	-0.106521	1.56905	0.982495	1	At5g57000
G4084	Q9SJ62	Protein WVD2-like 4	GO:0005783; GO:0005874; GO:0008017; GO:0072657	0.727546	0.727647	5.00761	0.89859	1	At2g35880
G40840	none			-0.277101	-0.277665	1.60302	0.952282	1	NaN
G40842	Q9LTR9	Glycylpeptide N-tetradecanoyltransferase 1 (EC 2.3.1.97) (Myristoyl-CoA:protein N-myristoyltransferase 1) (NMT 1) (Type I N-myristoyltransferase 1) (Peptide N-myristoyltransferase 1)	GO:0004379; GO:0005737; GO:0005829; GO:0005840; GO:0006499; GO:0009536; GO:0010064; GO:0018008; GO:0019107	0.0516239	0.0516435	3.99476	0.999848	1	At5g57020
G40844	A0A7C9DHU8	U-box domain-containing protein	GO:0004842	0.380686	0.381239	2.82486	0.972894	1	At2g19410
G40846	O04719	Protein phosphatase 2C 77 (AtPP2C77) (EC 3.1.3.16) (Protein ABSCISIC ACID-INSENSITIVE 2) (Protein phosphatase 2C ABI2) (PP2C ABI2)	GO:0004722; GO:0005634; GO:0006469; GO:0006970; GO:0009408; GO:0009414; GO:0009737; GO:0009738; GO:0010205; GO:0017018; GO:0035970; GO:0046872; GO:1902456	0.236206	0.236322	3.76296	0.997212	1	At5g57050
G40847	V4NA73	60S ribosomal protein L18a-like protein	GO:0016020	0.172414	0.172559	2.99492	0.998015	1	At4g26060
G40848	F4KAI4	Hydroxyproline-rich glycoprotein family protein	GO:0016020	-0.22699	-0.227114	2.02404	0.92499	1	At5g57070
G40849	A0A6D2LQH4	Coatomer subunit beta (Beta-coat protein)	GO:0000139; GO:0005198; GO:0006886; GO:0016192; GO:0030126	0.0303543	0.0303562	6.60813	0.999935	1	At4g31480
G4085	A0A5C7HPJ8	FAS1 domain-containing protein		-0.980159	-0.980392	6.26558	0.280637	1	At2g35860
G40850	Q9LU76	Nucleotide-sugar uncharacterized transporter 1	GO:0005338; GO:0005464; GO:0005794; GO:0008643; GO:0015297; GO:0016020	0.52559	0.526453	1.77766	0.775823	1	At5g57100
G40852	A0A087GBK5	LisH domain-containing protein	GO:0005730	-0.156478	-0.156542	3.69646	0.997414	1	At5g57120
G40853	A0A178U806	Zinc_ribbon_15 domain-containing protein		-0.38842	-0.389363	0.973478	0.793463	1	At5g57123
G40855	A0A8X7QRA9	Uncharacterized protein		-0.286801	-0.286896	4.27109	0.990601	1	At5g57160
G40856	A0A8S2B1E2	Genome assembly, chromosome: 8		0.774232	0.775132	2.16533	0.617743	1	At5g57170
G40858	R0ETH8	Rab-GAP TBC domain-containing protein		0.389228	0.389522	2.7378	0.971028	1	At5g57210
G40859	A0A0D3EC28	Pentatricopeptide repeat-containing protein At5g57250, mitochondrial		0.283641	0.284006	2.11855	0.969366	1	At5g57250
G4086	Q9SJ66	Probable sucrose-phosphatase 2 (AtSPP2) (EC 3.1.3.24)	GO:0000287; GO:0005634; GO:0005737; GO:0005783; GO:0005829; GO:0005986; GO:0009506; GO:0050307	0.989235	0.989355	5.58897	0.278587	1	At2g35840
G40860	G7JEI5	Methyltransferase WBSCR22	GO:0005730; GO:0005737; GO:0016435; GO:0070476	-0.0714645	-0.0714904	3.47547	0.996749	1	At5g57280
G40861	Q9LVC9	60S acidic ribosomal protein P3-2	GO:0003735; GO:0006414; GO:0009536; GO:0022626; GO:1990904	0.141926	0.141941	5.3963	0.999661	1	At5g57290
G40862	Q9LVC8	2-methoxy-6-polyprenyl-1,4-benzoquinol methylase, mitochondrial (EC 2.1.1.201) (Ubiquinone biosynthesis methyltransferase COQ5)	GO:0005739; GO:0006744; GO:0008168; GO:0031314; GO:0032259; GO:0043333; GO:0043429	-0.074411	-0.0744733	2.71782	0.997246	1	At5g57300
G40864	M4CRI4	glucose-6-phosphate 1-epimerase (EC 5.1.3.15)	GO:0005737; GO:0005975; GO:0030246; GO:0047938	-0.727047	-0.727169	4.82443	0.868146	1	At5g57330
G40868	A0A6N2N784	Plasma membrane ATPase (EC 7.1.2.1)	GO:0005524; GO:0005886; GO:0008553; GO:0016887; GO:0120029	0.384699	0.384894	4.28818	0.985907	1	At3g42640
G40869	Q94BT6	Adagio protein 1 (Clock-associated PAS protein ZTL) (F-box only protein 2b) (FBX2b) (Flavin-binding kelch repeat F-box protein 1-like protein 2) (FKF1-like protein 2) (LOV kelch protein 1) (Protein ZEITLUPE)	GO:0005634; GO:0005829; GO:0007623; GO:0009637; GO:0009881; GO:0009908; GO:0016567; GO:0019005	0.184644	0.184776	3.15758	0.998701	1	At5g57360
G4087	V4NZ16	Ureidoglycolate hydrolase	GO:0004848	0.247141	0.247373	2.67385	0.987616	1	At2g35820
G40870	M8B5W6	Uncharacterized protein	GO:0005634; GO:0006397; GO:0008380	0.342074	0.343322	0.474278	0.87385	1	At5g57370
G40871	A0A8T1XV63	DNA-binding domain superfamily	GO:0003677	-0.736618	-0.749981	-1.27916	0.470755	1	At5g57390
G40872	UPI00053CA757			0.184068	0.184218	3.00552	0.988258	1	At5g57410
G40873	A0A427A837	Pseudouridine-5'-monophosphatase		-0.0390584	-0.0391129	2.16256	0.998559	1	At5g57440
G40874	Q9FKM4	At5g57460 (Muniscin carboxy-terminal mu-like domain protein) (Uncharacterized protein At5g57460)	GO:0009555; GO:0072583	0.451227	0.451352	4.4318	0.911648	1	At5g57460
G40876	UPI002001B92C			-0.253103	-0.253157	4.98911	0.996258	1	At5g37610
G4088	Q8VZP7	Mitochondrial substrate carrier family protein (Putative mitochondrial carrier protein)	GO:0000095; GO:0005509; GO:0005743; GO:0005783; GO:0009507; GO:0009536; GO:0009941	0.648027	0.64853	2.94171	0.885175	1	At2g35800
G40880	A0A087GBP9	C2H2-type domain-containing protein	GO:0003700; GO:0005634; GO:0060862	-0.0010394	-0.00103838	6.2144	0.999926	1	At5g57520
G40883	M4CET4	Calmodulin-binding protein	GO:0003700; GO:0005516; GO:0005634; GO:0043565; GO:0080142	-0.22378	-0.223851	4.3345	0.99794	1	At2g24300
G40884	S8D3G0	Ketoacyl_synth_N domain-containing protein	GO:0008483; GO:0030170	0.125698	0.125772	3.46323	0.999407	1	At5g57590
G40885	Q9FKL3	Kinase superfamily with octicosapeptide/Phox/Bem1p domain-containing protein (Similarity to protein kinase)	GO:0004672; GO:0004674; GO:0004712; GO:0005524; GO:0005737; GO:0006468; GO:0007165	0.0476529	0.0476607	4.46381	0.981129	1	At5g57610
G40886	V4KXA9	CONSTANS-like 7 protein	GO:0000976; GO:0005634; GO:0008270; GO:0009909	0.730093	0.730337	4.70223	0.858988	1	At5g57660
G40887	none			0.529222	0.529302	5.28657	0.974724	1	NaN
G40888	none			-0.0238577	-0.0239086	1.22071	0.993034	1	NaN
G4089	Q8RV04	Mitochondrial import inner membrane translocase subunit TIM14-1 (Chaperone DnaJ-domain containing protein 1)	GO:0001405; GO:0001671; GO:0030150	-0.113746	-0.113828	2.99495	0.998403	1	At2g35795
G40891	Q9FHH2	Protein SUPPRESSOR OF MAX2 1 (AtSMXL1)	GO:0009845; GO:0016787; GO:0080167; GO:0090351; GO:1902347	-0.207451	-0.207518	4.42166	0.997966	1	At5g57710
G40892	UPI001923065C			-0.792888	-0.79483	1.35194	0.460667	1	At5g57740
G40896	D7MNV7	BHLH domain-containing protein		0.117618	0.117666	5.11892	0.964712	1	At5g57785
G40897	A0A8T1XUT5	Ovule protein		-0.0165188	-0.0165537	1.2081	0.99806	1	At5g57790
G40898	Q8H1Z0	Very-long-chain aldehyde decarbonylase CER3 (EC 4.1.99.5) (Protein ECERIFERUM 3) (Protein FACELESS POLLEN 1) (Protein WAX2) (Protein YORE-YORE)	GO:0000254; GO:0005506; GO:0005789; GO:0005886; GO:0006723; GO:0009924; GO:0010025; GO:0016020; GO:0016126; GO:0016491; GO:0043447; GO:0048235; GO:1990465	-0.590423	-0.590733	3.9234	0.704484	1	At5g57800
G409	D7KR48	SurE domain-containing protein	GO:0008252; GO:0046872	0.106169	0.106215	3.43227	0.999344	1	At1g72880
G4090	A0A0D3B526	Transmembrane protein	GO:0016020	-0.356282	-0.356494	3.15978	0.991618	1	At2g35790
G40900	R0EWG4	D-amino-acid transaminase, chloroplastic	GO:0003824	0.00844406	0.0084455	4.20207	0.999896	1	At5g57850
G40901	A0A0D3ALC7	Ubiquitin-like domain-containing protein		-0.0541856	-0.0542298	2.88725	0.99943	1	At5g57860
G40902	Q93ZT6	Eukaryotic translation initiation factor isoform 4G-1 (eIF(iso)4G-1)	GO:0003729; GO:0003743; GO:0005634; GO:0005737; GO:0009536; GO:0016281	-0.0707811	-0.0707856	6.46505	0.999744	1	At5g57870
G40903	A0A565CSI1	F-box protein SKIP1		-0.449492	-0.449745	3.4853	0.977115	1	At5g57900
G40907	A0A8S2B5C4	Genome assembly, chromosome: 8		0.11646	0.116634	2.15262	0.997177	1	At5g57950
G40908	A0A1D6PR78	GTP-binding protein hflX	GO:0005525	0.53708	0.537676	2.31933	0.955204	1	At5g57960
G40909	R0GR29	GMP synthase [glutamine-hydrolyzing]	GO:0006284; GO:0008725	-0.837856	-0.838882	1.75976	0.496022	1	At5g57970
G4091	A0A5C7GYJ9	Carboxypeptidase (EC 3.4.16.-)	GO:0004185; GO:0005576; GO:0006508	-0.852656	-0.852807	4.90656	0.62891	1	At2g23010
G40911	A0A1J3I608	Ubiquitin carboxyl-terminal hydrolase (EC 3.4.19.12)	GO:0004843; GO:0006511; GO:0016579	0.0955446	0.0955602	5.12237	0.999587	1	At5g57990
G40912	R0G7P5	Reticulon-like protein	GO:0005789	0.0824012	0.0824359	3.53262	0.998804	1	At5g58000
G40913	A0A5N6RTJ0	RNA polymerase II C-terminal domain phosphatase-like (EC 3.1.3.16)	GO:0005634; GO:0008420; GO:0017018; GO:0070940	0.483523	0.484723	0.873733	0.834275	1	At5g58003
G40915	D7MNY9	Replication termination factor 2	GO:0000380; GO:0005634; GO:1902979	0.227307	0.227388	4.0926	0.998799	1	At5g58020
G40916	A0A1D6LLE0	Transport protein particle (TRAPP) component	GO:0005783; GO:0005794; GO:0030008; GO:0048193	-0.024893	-0.024897	3.94495	0.999916	1	At5g58030
G40917	none			0.0368102	0.0368733	2.00187	0.997128	1	NaN
G40918	Q9ZRD6	VAMP-like protein YKT61 (AtYKT61) (Geranylgeranylated protein 1) (AtGP1)	GO:0005484; GO:0005794; GO:0005886; GO:0006888; GO:0006906; GO:0015031; GO:0031201	0.0882716	0.0883024	4.13187	0.999904	1	At5g58060
G40921	F4KDI6	Transmembrane protein	GO:0005783; GO:0005794; GO:0005886; GO:0010584	-0.522531	-0.522605	5.23729	0.989037	1	At5g58100
G40922	A0A218XWS7	uncharacterized protein LOC116197684	GO:0001671; GO:0051087; GO:0051879	-0.88063	-0.880977	3.93439	0.622295	1	At5g58110
G40923	S8E377	RRM domain-containing protein	GO:0003723; GO:0005730	-0.170617	-0.170755	2.81431	0.998805	1	At5g58130
G40924	P93025	Phototropin-2 (EC 2.7.11.1) (Defective in chloroplast avoidance protein 1) (Non-phototropic hypocotyl 1-like protein 1) (AtKin7) (NPH1-like protein 1)	GO:0004674; GO:0005524; GO:0005634; GO:0005737; GO:0005794; GO:0005886; GO:0006468; GO:0007623; GO:0009536; GO:0009637; GO:0009638; GO:0009882; GO:0009902; GO:0010118; GO:0010181; GO:0010362; GO:0016020; GO:0016301; GO:0042802; GO:0046777; GO:0106310	0.696035	0.696268	4.19323	0.901606	1	At5g58140
G40926	A0A565CRZ7	YTH domain-containing protein	GO:0003723	0.917232	0.918147	2.60121	0.389461	1	At5g58190
G40927	UPI00053BAE68			-0.487124	-0.487444	3.10449	0.960404	1	At5g58210
G40928	V4LFT6	hydroxyisourate hydrolase (EC 3.5.2.17)	GO:0001560; GO:0005777; GO:0005829; GO:0006144; GO:0009742; GO:0019428; GO:0031234; GO:0033971; GO:0042802; GO:0051997	-0.206361	-0.206413	4.47703	0.999569	1	At5g58220
G40929	O22467	Histone-binding protein MSI1 (CAF-1 p48 homolog) (Chromatin assembly factor 1 subunit MSI1) (CAF-1 subunit MSI1) (Protein MULTICOPY SUPPRESSOR OF IRA 1) (AtMSI1) (Protein medicis) (WD-40 repeat-containing protein MSI1)	GO:0005634; GO:0005677; GO:0006260; GO:0006338; GO:0006349; GO:0006355; GO:0009555; GO:0009793; GO:0009908; GO:0009909; GO:0010026; GO:0010214; GO:0031507; GO:0032991; GO:0042393; GO:0045787; GO:0048316; GO:0048366; GO:0070176; GO:0070828; GO:0080008; GO:2000653	-0.154931	-0.155016	3.29724	0.999207	1	At5g58230
G40930	F2D1T5	Predicted protein		0.106078	0.106237	1.66627	0.984795	1	At5g58240
G40931	A0A7J6X319	Ycf54		0.609216	0.609782	2.46665	0.917668	1	At5g58250
G40933	A0A1E1WY21	Putative mitochondrial fe/s cluster exporter abc superfamily protein	GO:0005524; GO:0016020	0.4866	0.486834	3.53111	0.973418	1	At5g58270
G40934	S8DQ99	AAA_lid_3 domain-containing protein		-0.0154941	-0.015495	6.40032	0.999962	1	At5g58290
G40935	Q9LVM0	Probable inactive receptor kinase At5g58300	GO:0004672; GO:0005524; GO:0005886; GO:0006468	-0.931888	-0.934611	0.692804	0.396247	1	At5g58300
G40937	A0A1Q3CCC0	Myb_DNA-binding domain-containing protein	GO:0003677	0.958214	0.959458	1.90793	0.310783	1	At5g58340
G40938	Q9LVL5	Probable serine/threonine-protein kinase WNK4 (AtWNK4) (EC 2.7.11.1) (Protein kinase with no lysine 4)	GO:0004672; GO:0004674; GO:0005524; GO:0005634; GO:0005737; GO:0006468; GO:0035556; GO:0046777; GO:0106310	-0.650074	-0.651754	0.880003	0.586433	1	At5g58350
G40939	A0A1J3CIE1	Transcription repressor (Ovate family protein)	GO:0005634; GO:0045892	0.520927	0.52572	-0.758437	0.600044	1	At5g58360
G4094	Q8L924	CASP-like protein 2B2 (AtCASPL2B2)	GO:0005886; GO:0051539	0.246106	0.246269	3.32885	0.996014	1	At2g35760
G40940	A0A7J7DDK0	non-specific serine/threonine protein kinase (EC 2.7.11.1)	GO:0004674; GO:0005524; GO:0006468; GO:0007165	0.19424	0.194396	2.82658	0.989146	1	At5g01810
G40941	P49204	40S ribosomal protein S4-2	GO:0000325; GO:0003723; GO:0003729; GO:0003735; GO:0005886; GO:0006412; GO:0019843; GO:0022626; GO:0022627	0.0567103	0.0567176	5.15923	0.999853	1	At5g58420
G40942	Q9FGH9	Exocyst complex component EXO70B1 (AtExo70b1) (Exocyst subunit Exo70 family protein B1)	GO:0000145; GO:0005546; GO:0005829; GO:0006887; GO:0006952; GO:0006955; GO:0009414; GO:0009789; GO:0012505; GO:0016020; GO:0042742; GO:0045335; GO:0050832; GO:0052542; GO:0070062; GO:0090333	-0.42975	-0.429836	4.91226	0.981363	1	At5g58430
G40943	A0A8S0RHY0	Sorting nexin 2A-like		0.0958251	0.0964983	-0.521011	0.938881	1	At5g07120
G40944	A0A4S8K0M2	N-terminal acetyltransferase B complex auxiliary subunit NAA25		-0.155613	-0.155678	3.40677	0.938339	1	At5g58450
G40945	none			0.259237	0.262496	-0.516987	0.829955	1	At5g37055
G40946	A0A1J3IQ37	Transcription initiation factor TFIID subunit 15b	GO:0003723; GO:0003743	0.103841	0.103859	5.14554	0.999816	1	At5g58470
G40947	S8D6K9	X8 domain-containing protein	GO:0005975; GO:0042973	0.168886	0.169171	1.66943	0.986431	1	At1g64760
G4095	none			0.0891554	0.0892646	2.42759	0.988397	1	NaN
G40950	Q9FGH1	Rab3 GTPase-activating protein catalytic subunit	GO:0005096; GO:0005737; GO:0043547	-0.143013	-0.143105	3.06923	0.998848	1	At5g58510
G40951	V4KX26	Protein kinase domain-containing protein	GO:0004672; GO:0005524; GO:0006468	0.154098	0.154124	5.35621	0.99898	1	At5g58520
G40952	UPI0009008986			0.286924	0.287438	1.81096	0.927999	1	At5g58530
G40953	A0A8X7V3G3	Uncharacterized protein		-0.391458	-0.393754	1.14248	0.736377	1	At5g58540
G40955	M4CEJ9	SelT-like protein	GO:0004791; GO:0005789; GO:0045454	-0.554648	-0.555168	2.78136	0.863969	1	At3g47300
G40957	A0A0D3ECH9	Uncharacterized protein		-0.0211266	-0.0211331	0.623981	0.992207	1	NaN
G4096	UPI0009015ADD			-0.930733	-0.9322	2.00608	0.333422	1	At2g35736
G40960	A0A6D2LC38	C2 domain-containing protein	GO:0035556	0.166469	0.166582	3.07688	0.999444	1	At5g58700
G40961	A0A314YG70	Phosphoinositide phospholipase C 6-like	GO:0035556	0.916044	0.918822	0.990185	0.357118	1	At3g08510
G40962	V7BP04	Peptidyl-prolyl cis-trans isomerase (PPIase) (EC 5.2.1.8)	GO:0000413; GO:0003755; GO:0005771; GO:0005783; GO:0005795; GO:0005829; GO:0006457; GO:0016020; GO:0061083	0.238072	0.238096	5.57103	0.999644	1	At2g29960
G40963	A0A2P2K3G9	Uncharacterized protein MANES_01G161500		0.440006	0.440054	5.32844	0.988846	1	At5g58720
G40967	Q9FIM2	ATP-dependent zinc metalloprotease FTSH 9, chloroplastic (AtFTSH9) (EC 3.4.24.-)	GO:0004176; GO:0004222; GO:0005524; GO:0006508; GO:0008270; GO:0009507; GO:0009534; GO:0009535; GO:0009536; GO:0009941; GO:0016887	0.956006	0.95635	4.37757	0.365588	1	At5g58870
G40969	A0A8S9I007	DUF1985 domain-containing protein		-0.0317559	-0.0317716	3.06425	0.999521	1	At5g58920
G4097	Q39079	Chaperone protein dnaJ 13 (AtDjB13) (AtJ13)	GO:0005783; GO:0009536; GO:0010228; GO:0016020; GO:0055122	-0.0394807	-0.0394989	3.62534	0.999905	1	At2g35720
G40972	A0A565CSH6	Protein kinase domain-containing protein	GO:0004672; GO:0005524; GO:0006468	0.686467	0.686534	5.98672	0.92109	1	At5g58950
G40973	F4KGE8	Protein GRAVITROPIC IN THE LIGHT 1	GO:0009639; GO:0009959	0.332983	0.333075	4.08874	0.99879	1	At5g58960
G40974	A0A453EW07	ADP/ATP translocase	GO:0015711; GO:0015748; GO:0016020; GO:0055085; GO:0071705	0.325809	0.326494	1.39292	0.926316	1	At5g58970
G40975	A0A7J7BZP8	28S ribosomal protein S34, mitochondrial	GO:0003735; GO:0005739	-0.163124	-0.16322	2.90265	0.995666	1	At5g58990
G40977	Q9FIL1	Serine/threonine-protein kinase BSK5 (EC 2.7.11.1) (Brassinosteroid-signaling kinase 5)	GO:0004674; GO:0005524; GO:0005886; GO:0006468; GO:0009409; GO:0009506; GO:0009651; GO:0009737; GO:0009742; GO:0106310	0.236071	0.236221	2.90618	0.993043	1	At5g59010
G40978	UPI00142D6F60			0.829336	0.829744	3.70758	0.578659	1	At5g59020
G40979	A0A0D3ECN0	PPM-type phosphatase domain-containing protein	GO:0004722; GO:0005634; GO:0005829; GO:0009414; GO:0009658; GO:0009737; GO:0009788; GO:0010118; GO:0010150; GO:0033106	-0.00588033	-0.0058887	3.34666	0.999202	1	At5g59220
G40980	A0A6A2ZJU0	DNA-directed RNA polymerase II subunit RPB7-like	GO:0000428	-0.0956342	-0.0956625	4.01521	0.999386	1	At5g59210
G40981	P38421	DNA-directed RNA polymerase II subunit 7 (RNA polymerase II subunit B7)	GO:0000291; GO:0000932; GO:0003697; GO:0003727; GO:0005665; GO:0006367; GO:0031369; GO:0045948; GO:0060213	-0.386418	-0.386891	2.23796	0.98654	1	At5g59180
G40983	K7WRG7	Serine/threonine-protein phosphatase (EC 3.1.3.16)	GO:0017018	-0.521499	-0.521737	4.1384	0.978133	1	At5g59160
G40984	A0A445A9Q0	Ras-related protein Rab11A	GO:0003924; GO:0005525	0.659383	0.660008	2.64944	0.875514	1	At5g59150
G40985	Q9FIG0	Elongin-C	GO:0006511; GO:0009734; GO:0009867; GO:0016567; GO:0030674; GO:0070449	-0.446737	-0.446874	4.16755	0.990382	1	At5g59140
G40987	A0A8T2DSQ7	G patch domain protein		-0.62012	-0.623463	0.961851	0.604541	1	At5g59050
G40989	A0A7C8ZX23	UDP-glucuronate decarboxylase (EC 4.1.1.35)	GO:0033320; GO:0042732; GO:0048040; GO:0070403	0.164684	0.164691	7.95483	0.987164	1	At5g59290
G4099	Q9ZQP3	Ethylene-responsive transcription factor ERF038	GO:0000976; GO:0003700; GO:0005634; GO:0009834; GO:0009873	0.456045	0.45633	3.82283	0.904581	1	At2g35700
G40990	M4CEE8	UBC core domain-containing protein	GO:0000209; GO:0005524; GO:0006511; GO:0061631	-0.120421	-0.120475	3.81789	0.996928	1	At5g59300
G40994	V4LFB3	Membrane lipoprotein	GO:0016020	-0.775965	-0.776276	3.56578	0.730119	1	At5g59350
G40995	A0A0D3AL00	MBD domain-containing protein	GO:0003677; GO:0005634	0.036645	0.0366597	4.06081	0.999863	1	At5g59380
G40997	Q9LTI5	Scarecrow-like protein 11 (AtSCL11) (GRAS family protein 31) (AtGRAS-31)	GO:0003700; GO:0005634; GO:0006355; GO:0043565	-0.760573	-0.760999	3.15349	0.602188	1	At5g59450
G40998	A0A8S9G2S3	PqqD family protein		0.98827	0.988486	4.45253	0.270154	1	At5g59480
G41	A0A5J5BHU0	TPR_REGION domain-containing protein	GO:0005737	0.328168	0.328261	4.23813	0.996765	1	At1g80410
G4100	Q9ZQP1	Phosphatidylglycerophosphate phosphatase PTPMT1 (EC 3.1.3.27) (Protein TYROSINE PHOSPHATASE LOCALIZED TO THE MITOCHONDRION 1) (Putative dual specificity protein phosphatase DSP8) (EC 3.1.3.16, EC 3.1.3.48)	GO:0004439; GO:0004725; GO:0006470; GO:0006655; GO:0008138; GO:0008962; GO:0017018; GO:0048364	-0.581908	-0.581953	6.64648	0.959366	1	At2g35680
G41000	none			-0.0999844	-0.101262	-1.16051	0.924152	1	NaN
G41002	A0A2K3LDV4	1-aminocyclopropane-1-carboxylate oxidase-like protein		0.569896	0.570129	3.82995	0.932406	1	At1g06640
G41004	Q8GWZ6	Protein SENSITIVITY TO RED LIGHT REDUCED 1	GO:0005634; GO:0005737; GO:0007017; GO:0007623; GO:0009585; GO:0010017; GO:0042752	0.152169	0.152382	2.01729	0.989648	1	At5g59560
G41005	R0GN75	HTH myb-type domain-containing protein	GO:0003677; GO:0003700; GO:0005634	-0.469635	-0.470573	2.06397	0.848481	1	At5g59570
G41006	V4KCD3	UDP-glycosyltransferase 76E2-like	GO:0008194	0.258752	0.258949	2.23718	0.932993	1	At5g59580
G41007	Q9FGR2	Pentatricopeptide repeat-containing protein At5g59600		0.580534	0.584751	-0.33044	0.597133	1	At5g59600
G41009	P0DO44	ATP synthase small subunit 6-A, mitochondrial (AtMtATP6) (MtATP6) (ATP synthase 6 kDa subunit, mitochondrial)	GO:0005743; GO:0006979; GO:0009409; GO:0009414; GO:0009744; GO:0010555; GO:0042542; GO:0045263; GO:1902074; GO:1902600	-0.474764	-0.474788	6.69827	0.99545	1	At3g46430;At5g59613
G4101	none			0.176071	0.176858	0.640658	0.934179	1	NaN
G41010	A0A1J3DPS6	Receptor-like protein kinase	GO:0004672; GO:0005524; GO:0006468	0.271829	0.272244	2.08336	0.971665	1	At1g24030
G41011	none			-0.758953	-0.766026	-0.343203	0.422451	1	NaN
G41013	M4CR57	NOT2_3_5 domain-containing protein	GO:0000289; GO:0000932; GO:0006355; GO:0030015	0.267064	0.267158	3.9583	0.984848	1	At5g59710
G41014	V4LIW9	Exocyst subunit Exo70 family protein	GO:0000145; GO:0005546; GO:0005634; GO:0005829; GO:0006887; GO:0015031	-0.476731	-0.476883	4.14162	0.883386	1	At5g59730
G41017	Q9FJF4	Methyl-CpG-binding domain-containing protein 7 (AtMBD7) (MBD07) (Methyl-CpG-binding protein MBD7)	GO:0005634; GO:0005694; GO:0008327; GO:0010369; GO:0019899; GO:1901537	-0.164067	-0.164393	1.71944	0.976384	1	At5g59800
G41019	F4JXC7	DNA-binding protein	GO:0000977; GO:0003682; GO:0003916; GO:0005634; GO:0042393; GO:0042742; GO:0045944	0.416871	0.417125	3.38524	0.990077	1	At5g59830
G41020	A0A0D3ECW9	Ras-related protein RABE1c-like	GO:0003924; GO:0005525	-0.0378349	-0.0378394	5.90991	0.999913	1	At5g59840
G41022	P42798	40S ribosomal protein S15a-1	GO:0000325; GO:0003735; GO:0006412; GO:0009505; GO:0009506; GO:0022626; GO:0022627; GO:0042788	0.15888	0.158906	4.8182	0.999738	1	At1g07770;At1g07770
G41023	Q9FJE8	Probable histone H2A.7 (HTA6)	GO:0000786; GO:0000792; GO:0003677; GO:0003682; GO:0005721; GO:0005730; GO:0009506; GO:0009536; GO:0030527; GO:0046982; GO:0070828	-0.459466	-0.459554	3.67398	0.9526	1	At5g59870
G41024	Q9ZSK4	Actin-depolymerizing factor 3 (ADF-3) (AtADF3)	GO:0005737; GO:0005739; GO:0005829; GO:0005886; GO:0009506; GO:0009507; GO:0009536; GO:0015629; GO:0030042; GO:0051015	0.232361	0.232381	6.02546	0.998975	1	At5g59880
G41025	O23629	Histone H2B.6 (H2BAt) (HTB9)	GO:0000786; GO:0003677; GO:0005730; GO:0005829; GO:0006334; GO:0009534; GO:0009570; GO:0030527; GO:0046982	0.272087	0.272108	5.59175	0.982306	1	At5g59910
G41026	A0A565CSS4	RRM domain-containing protein	GO:0003723	-0.302662	-0.302729	4.56138	0.999163	1	At5g59950
G41027	A0A5B7ALH8	PIK helical domain-containing protein		-0.606413	-0.606691	3.89617	0.950077	1	At5g59960
G41029	A0A0A9SY00	Lac4	GO:0005507; GO:0005576; GO:0016491	0.832182	0.832803	6.34398	0.450043	1	At5g60020
G4103	A0A0D2ZV62	ABC transmembrane type-1 domain-containing protein	GO:0016020	0.0378751	0.0378804	5.1927	0.99985	1	At1g23480
G41030	UPI000CED160F			0.323715	0.323989	2.95243	0.993396	1	At1g75335
G41031	A0A8X7VH24	Uncharacterized protein		0.331822	0.332082	2.88221	0.978039	1	At5g60050
G41032	D7MW67	Response regulatory domain-containing protein	GO:0009736	0.0354261	0.0354298	5.69366	0.999927	1	At5g60100
G41033	V4LIS4	AP2/ERF domain-containing protein	GO:0000976; GO:0003700; GO:0005634; GO:0010629; GO:0045824	-0.849129	-0.849481	3.6935	0.635274	1	At5g60120
G41034	A0A6J0LXU4	AP2-like ethylene-responsive transcription factor TOE2		-0.172694	-0.174008	-0.136306	0.873972	1	At5g60120
G41036	UPI00004C2C93			0.266168	0.266561	1.85514	0.984616	1	At5g60142
G41037	A0A1J3DV28	SUCO factor	GO:0008017	0.521186	0.521786	2.03848	0.910524	1	At5g60150
G41038	A0A0V0IJ95	Putative ovule protein		0.493231	0.49337	4.04586	0.993024	1	At5g60210
G41039	A0A1J3I6B7	E3 ubiquitin-protein ligase arih1	GO:0003676; GO:0004523; GO:0004842; GO:0016874; GO:0046872	-0.0750538	-0.0752277	1.63274	0.999994	1	At5g60250
G4104	none			-0.369906	-0.370785	1.0837	0.934715	1	NaN
G41040	V4LR25	Protein kinase domain-containing protein	GO:0002229; GO:0004674; GO:0005524; GO:0006468; GO:0016020; GO:0030246	0.162445	0.162595	2.52458	0.990398	1	At5g60270
G41041	A0A6D2IIU4	Protein kinase domain-containing protein	GO:0004672; GO:0005524; GO:0006468; GO:0016020; GO:0030246; GO:0050896	0.157449	0.157637	2.62359	0.995815	1	At5g60300
G41042	A0A8S9J5P2	MaoC-like domain-containing protein		-0.0530127	-0.0531137	1.57179	0.993854	1	At5g60335
G41043	UPI000579DA08			-0.280081	-0.280083	8.7857	0.996813	1	At1g35550
G41045	A0A6J0M010	E3 SUMO-protein ligase SIZ1-like	GO:0005634; GO:0016874; GO:0019789; GO:0046872	-0.195593	-0.195624	5.10456	0.997545	1	At5g60410
G41046	R0G8Q0	Auxin response factor	GO:0003677; GO:0005634; GO:0006355; GO:0009734	0.402954	0.403107	3.65589	0.990507	1	At5g60450
G41049	Q9FKJ0	F-box/kelch-repeat protein At5g60570	GO:0005634	-0.00993616	-0.00994279	3.42507	0.999948	1	At5g60570
G4105	R0FYG2	Ubiquitin-NEDD8-like protein RUB2	GO:0003729	-0.539599	-0.539773	4.04606	0.971087	1	At2g35635
G41050	V4LIM7	RING-CH-type domain-containing protein	GO:0008270; GO:0016020	0.104948	0.105005	3.30704	0.999432	1	At5g60580
G41052	A0A388JTD6	PlsC domain-containing protein	GO:0004366; GO:0005783; GO:0006072; GO:0006633; GO:0016020; GO:0019432; GO:0019915; GO:0043621	-0.209613	-0.209694	3.9716	0.999583	1	At5g60620
G41054	A0A392MEH3	Protein disulfide isomerase-like 1-4-like	GO:0016853	-0.580968	-0.581015	5.9498	0.987563	1	At5g60640
G41055	D7MTW3	Plasma membrane intrinsic protein 2	GO:0015267; GO:0016020; GO:0048767; GO:0080170	0.752761	0.754063	1.97946	0.588397	1	At3g53420
G41056	UPI000A29A870			-0.0561622	-0.0561551	3.27426	0.998921	1	At5g60670
G41059	Q9FF49	Retroelement pol polyprotein-like (Zinc finger (C3HC4-type RING finger) family protein)		-0.924336	-0.924608	4.45213	0.394685	1	At5g60710
G4106	A0A836JFJ2	MICROTUBULE ORGANIZATION family protein	GO:0007051; GO:0030951; GO:0046785; GO:0051010; GO:0061863	0.0594781	0.0594883	5.17362	0.999961	1	At2g35630
G41061	Q8VZ58	CAAX amino terminal protease family protein (Uncharacterized protein At5g60750)	GO:0004222; GO:0009507; GO:0009643; GO:0016020; GO:0071586	0.759196	0.759873	2.82833	0.738323	1	At5g60750
G41062	none			0.0999077	0.0999592	4.26365	0.996356	1	NaN
G41063	Q9FJH6	ABC transporter F family member 1 (ABC transporter ABCF.1) (AtABCF1) (GCN20-type ATP-binding cassette protein GCN1)	GO:0005524; GO:0009536	0.0103487	0.0103514	4.89125	0.999859	1	At5g60790
G41065	R0EW68	RING-type domain-containing protein		0.443685	0.444255	2.26129	0.944708	1	At5g60820
G41066	A0A565CV01	Inhibitor_I29 domain-containing protein		0.682646	0.688503	-0.767084	0.49941	1	At5g60840
G41067	Q8LDR0	Dof zinc finger protein DOF5.4 (AtDOF5.4) (OBF-binding protein 4)	GO:0000976; GO:0003700; GO:0005634; GO:0006355; GO:0046872	0.254472	0.25456	4.06212	0.992487	1	At5g60850
G4107	A0A7J9E5F4	Protein kinase domain-containing protein	GO:0004672; GO:0005524; GO:0006468; GO:0030244	0.118383	0.118402	4.98951	0.99976	1	At2g35620
G41070	none			-0.852513	-0.866182	-1.12559	0.360081	1	NaN
G41072	UPI000539E023			-0.371112	-0.371148	5.75221	0.997572	1	At5g60920
G41073	A0A565CV08	Kinesin motor domain-containing protein	GO:0003777; GO:0005524; GO:0007018; GO:0008017	0.087887	0.087929	2.25256	0.996294	1	At5g60930
G41076	Q8GY84	DEAD-box ATP-dependent RNA helicase 10 (EC 3.6.4.13) (Protein ENHANCER OF ASYMMETRIC LEAVES TWO)	GO:0003723; GO:0003724; GO:0005524; GO:0005634; GO:0005730; GO:0006364; GO:0016887	-0.283965	-0.284249	2.72011	0.978157	1	At5g60990
G41077	Q9FME0	Replication protein A 70 kDa DNA-binding subunit D (AtRPA70D) (AtRPA1-4) (Replication factor A protein 1D) (Replication protein A 1D) (AtRPA1D)	GO:0000724; GO:0003684; GO:0004386; GO:0005524; GO:0005662; GO:0006268; GO:0006289; GO:0007004; GO:0016787; GO:0043047; GO:0046872; GO:0051321	-0.0961217	-0.0961621	3.17741	0.987804	1	At5g61000
G41078	F4K1Z0	YTH domain-containing protein ECT3 (Protein EVOLUTIONARILY CONSERVED C-TERMINAL REGION 3)	GO:0003729; GO:0005737; GO:0061157	-0.395211	-0.395286	4.65724	0.994365	1	At5g61020
G41079	A0A7G2FLX5	(thale cress) hypothetical protein	GO:0003723	-0.0183966	-0.0184056	2.90734	0.999748	1	At4g39260
G4108	V4MHZ0	SWIB/MDM2 domain-containing protein		-0.457094	-0.457606	2.00344	0.999747	1	At2g35605
G41080	A0A1Q3D681	Hist_deacetyl domain-containing protein	GO:0004407; GO:0006325	-0.0301761	-0.0302189	2.82546	0.990114	1	At5g61060
G41082	R0GBM0	X8 domain-containing protein		0.367608	0.368041	1.43603	0.802055	1	At1g18650
G41083	Q9FNP8	40S ribosomal protein S19-3	GO:0000028; GO:0000325; GO:0003723; GO:0003729; GO:0003735; GO:0006412; GO:0009536; GO:0022626; GO:0022627; GO:0042788	-0.359556	-0.359582	5.94565	0.997742	1	At5g61170
G41084	UPI000901C9FA			0.450349	0.450817	2.9506	0.852518	1	At5g61210
G41085	A0A8X7PWH7	Uncharacterized protein		0.188995	0.189769	0.660464	0.956675	1	At5g61220
G41086	A0A8T2DQD9	Signal peptide protein		0.0732122	0.0732492	3.60749	0.999796	1	At5g07840
G41087	F4K217	Leucine-rich repeat (LRR) family protein	GO:0000138; GO:0005768; GO:0005794; GO:0005802; GO:0099503	0.118059	0.118098	4.15659	0.999851	1	At5g61240
G41088	R0F0M4	Heparanase-like protein 1	GO:0016020; GO:0016798	-0.0988356	-0.100487	-0.737525	0.928273	1	At5g61250
G41089	none			0.482588	0.483981	1.11922	0.906417	1	NaN
G41090	A0A6J0LKM4	Flavin-containing monooxygenase (EC 1.-.-.-)	GO:0004499; GO:0050660; GO:0050661	-0.648657	-0.648702	7.32026	0.934397	1	At5g07800
G41092	UPI001C4ED61A			0.287718	0.288405	1.14493	0.960899	1	At5g61330
G41095	UPI000B76F288			0.226231	0.226269	5.17373	0.998874	1	At5g61380
G41096	A0A1J3J724	Pentatricopeptide repeat-containing protein		0.359112	0.36095	-0.202465	0.757828	1	At3g17370
G41098	C5HYG3	MYB domain protein 29-2		-0.618258	-0.618287	7.18437	0.947804	1	At5g61420
G41099	A0A4Y7K6M0	Ribosomal_L18A domain-containing protein	GO:0003735; GO:0005840; GO:0006412; GO:1990904	-0.655131	-0.655584	3.36781	0.805347	1	At3g14600
G411	none			-0.241939	-0.24287	0.726605	0.937214	1	NaN
G4110	UPI00053C2439			0.430691	0.431096	2.72751	0.985651	1	At1g32050
G41102	V4K1L7	2-phosphoglycerate kinase		0.0700636	0.0701163	3.06927	0.99971	1	At5g61450
G41103	A0A087GDF1	Protein kinase domain-containing protein	GO:0004672; GO:0005524; GO:0005886; GO:0006468; GO:0010067; GO:0010089; GO:0010223; GO:0051301	0.245582	0.245713	2.82239	0.993228	1	At1g34420
G41104	D7MV25	Expressed conserved protein	GO:0016020	0.12511	0.125267	1.92885	0.99036	1	At5g61490
G41105	Q0WWQ1	Autophagy-related protein 3 (Autophagy-related E2-like conjugation enzyme ATG3) (AtAPG3) (Protein autophagy 3)	GO:0000045; GO:0000153; GO:0000422; GO:0005829; GO:0015031; GO:0019776; GO:0044804	-0.00550896	-0.00551061	4.16619	0.999985	1	At5g61500
G41106	A0A8T0CTE1	Quinone oxidoreductase		-0.168533	-0.168556	5.51725	0.999495	1	At5g61510
G41107	D7MV31	Isoaspartyl peptidase/L-asparaginase 3	GO:0016787	0.0737922	0.0738224	3.82188	0.999886	1	At5g61540
G41108	V4KP95	Protein kinase domain-containing protein	GO:0004672; GO:0005524; GO:0006468; GO:0016020	-0.463512	-0.466102	-0.131637	0.907753	1	At5g61570
G41109	A0A7C8YCR5	6-phosphofructokinase (EC 2.7.1.11)	GO:0003872; GO:0046872	0.37081	0.371321	2.07171	0.965596	1	At5g47810
G4111	A0A178VZD5	J domain-containing protein		0.72021	0.7213	2.04246	0.77568	1	At2g35540
G41110	A0A398A9W0	(field mustard) hypothetical protein	GO:0003677; GO:0003700; GO:0005634	0.878176	0.878555	4.2583	0.356191	1	At5g07580
G41112	D7MV46	Protein ORANGE-LIKE, chloroplastic	GO:0005634; GO:0009507; GO:0009658; GO:0016020; GO:0050821; GO:1904143	-0.866677	-0.867087	3.92309	0.612501	1	At5g61670
G41113	V4KKM6	Ribonuclease	GO:0000932; GO:0003729; GO:0004518; GO:0005635; GO:0005783; GO:0005829; GO:0006397; GO:0006402; GO:0009651; GO:0009686; GO:0009845; GO:0010372; GO:0010494; GO:0016442; GO:0031047; GO:0034605; GO:0046686	-0.102768	-0.102777	6.04353	0.999873	1	At5g61780
G41114	A0A8T2ZY01	Calnexin-like protein		-0.59646	-0.596483	6.87031	0.968	1	At5g61790
G41115	A0A8S9FSF6	Mitochondrial substrate carrier family protein		0.238547	0.239024	1.41253	0.96865	1	At5g61810
G41116	R0G9P4	Stress up-regulated Nod 19	GO:0016020	-0.474357	-0.47451	4.80914	0.981289	1	At5g61820
G41117	A0A6J0P8P9	Short-chain dehydrogenase/reductase (EC 1.1.1.-)	GO:0009507; GO:0016616	0.535757	0.536543	1.67626	0.845093	1	At5g61830
G41118	A0A5N6RR67	Exostosin domain-containing protein	GO:0000139; GO:0006486; GO:0016757	-0.25594	-0.256081	3.81963	0.999253	1	NaN
G41119	A0A6A4L0H4	Copine domain-containing protein	GO:0005544; GO:0060548	0.62711	0.627793	2.38708	0.845872	1	At5g61900
G4112	UPI000B771710			0.0285454	0.0285619	3.22212	0.999945	1	At2g35530
G41120	A0A1J3FEN5	B2 protein		0.648283	0.648847	2.72311	0.882891	1	At5g61910
G41121	V4KKK6	Protein MEI2-like 1	GO:0003729; GO:0051321	-0.150078	-0.150129	4.17461	0.999498	1	At5g61960
G41122	V4KWJ4	Signal recognition particle subunit SRP68 (SRP68)	GO:0005047; GO:0005730; GO:0005786; GO:0006614; GO:0008312; GO:0030942	0.0275495	0.027556	4.12607	0.999905	1	At5g61970
G41123	D7MKP8	Pentatricopeptide repeat-containing protein		0.00535951	0.00536208	3.59296	0.999995	1	At5g61990
G41124	A0A8X7NWP7	Uncharacterized protein		-0.451472	-0.451495	6.82374	0.994414	1	At5g62000
G41126	none			0.466558	0.469516	-0.0379442	0.75016	1	NaN
G41127	A0A6D2J6A5	2-(3-amino-3-carboxypropyl)histidine synthase subunit 1 (EC 2.5.1.108) (Diphthamide biosynthesis protein 1) (Diphtheria toxin resistance protein 1) (S-adenosyl-L-methionine:L-histidine 3-amino-3-carboxypropyltransferase 1)	GO:0017183; GO:0046872; GO:0051536; GO:0090560	0.119475	0.11958	2.52715	0.9974	1	At5g62030
G41128	Q9FIT1	Protein IQ-DOMAIN 23 (AtIQD23)	GO:0005516; GO:0005730; GO:0005737; GO:0005856; GO:0005886; GO:0051592	0.522004	0.522169	3.84835	0.980308	1	At5g62070
G41129	A0A6A3AJ93	Putative transcriptional regulator SLK3		0.369198	0.369317	4.17222	0.973336	1	At4g25515
G41131	A0A565CVA4	Peptidase A1 domain-containing protein		0.744168	0.745008	2.23479	0.667616	1	At5g62140
G41132	I7DFP5	Suppressor of overexpression of constans 1	GO:0000977; GO:0003700; GO:0005634; GO:0045944; GO:0046983	0.0661031	0.0661519	2.87877	0.999021	1	At2g45660
G41134	A0A8S9PN68	Abhydrolase_3 domain-containing protein		-0.719789	-0.721627	1.19274	0.632929	1	At2g45600
G41135	none			-0.144642	-0.144791	2.59089	0.996654	1	NaN
G41136	A0A7K1INW6	RNA helicase (EC 3.6.4.13)	GO:0003723; GO:0003724; GO:0005524; GO:0016787	0.134089	0.134105	5.36092	0.999311	1	At4g15850
G41137	A0A1J3DVA1	SH3 domain-containing protein		0.161337	0.16164	1.69826	0.990004	1	At5g62200
G41138	A0A565CWA1	Exostosin domain-containing protein	GO:0000139; GO:0006486; GO:0016757	0.100812	0.100848	3.95823	0.993951	1	At5g62220
G41139	A0A1J3HC62	LRR receptor-like serine/threonine-protein kinase ERL2	GO:0004674; GO:0005524; GO:0006468; GO:0016020	-0.21681	-0.216891	2.90696	0.953395	1	At3g58690
G4114	V4SEF6	PMD domain-containing protein		-0.504367	-0.506575	0.831607	0.683414	1	At1g32260
G41141	V4K1C7	Ribosomal protein S15		0.272693	0.272791	3.71229	0.998776	1	At5g62270
G41143	Q9LVA7	Chloride conductance regulatory protein ICln (I(Cln)) (Chloride ion current inducer protein) (ClCI)	GO:0000387; GO:0005681; GO:0005829; GO:0005886; GO:0006821; GO:0006884; GO:0034709; GO:0034715; GO:0045292	-0.231215	-0.231471	2.21225	0.980312	1	At5g62290
G41144	A0A2C9VQP0	Ribosomal_S10 domain-containing protein	GO:0003723; GO:0003735; GO:0006412; GO:0015935; GO:0022627	-0.14277	-0.142785	5.55771	0.99964	1	At3g47370
G41145	A0A2C9VQP0	Ribosomal_S10 domain-containing protein	GO:0003723; GO:0003735; GO:0006412; GO:0015935; GO:0022627	-0.149055	-0.149088	4.65261	0.999788	1	At3g47370
G41146	UPI000539B117			-0.334051	-0.334302	6.34375	0.776625	1	At5g62360
G41147	V4K1C0	BAG family molecular chaperone regulator 7	GO:0005783; GO:0006457; GO:0034605; GO:0034620; GO:0070417	-0.721535	-0.721572	6.44831	0.899996	1	At5g62390
G41148	A0A178U7T8	RING-CH-type domain-containing protein	GO:0008270; GO:0016020	-0.315452	-0.315679	3.31744	0.995744	1	At5g62460
G4115	A0A8T2AIF2	Transmembrane protein		-0.857303	-0.857514	4.79078	0.559854	1	At2g35470
G41152	Q7XJ60	Microtubule-associated protein RP/EB family member 1A (APC-binding protein EB1A) (End-binding protein 1A) (AtEB1A) (Protein ATEB1 homolog 2) (AtEB1H2)	GO:0000922; GO:0001578; GO:0005815; GO:0005876; GO:0005881; GO:0008017; GO:0009524; GO:0009574; GO:0009652; GO:0010005; GO:0031110; GO:0035371; GO:0051010; GO:0051225; GO:0051233; GO:0051301; GO:1904825	0.58269	0.583112	3.40394	0.954317	1	At3g47690
G41156	A0A2R6PRZ8	Neurofilament heavy polypeptide like		0.0538526	0.0539094	2.05956	0.9968	1	At5g62550
G41157	none			-0.713139	-0.717041	0.259144	0.539084	1	NaN
G41158	Q0WUF6	U-box domain-containing protein 41 (EC 2.3.2.27) (Plant U-box protein 41) (RING-type E3 ubiquitin transferase PUB41)	GO:0004842; GO:0005634; GO:0005737	-0.385957	-0.386221	3.45974	0.990494	1	At5g62560
G41159	UPI001920E146			0.12602	0.126109	3.0752	0.980707	1	At5g62570
G41160	none			-0.833992	-0.837755	0.739855	0.428525	1	NaN
G41162	A0A6J0LPN3	microtubule-associated protein TORTIFOLIA1-like	GO:0005874; GO:0008017	-0.532162	-0.532185	7.96914	0.964524	1	At5g62580
G41163	Q8GUL2	Transportin MOS14 (Importin beta MOS14) (Protein MODIFIER OF SNC1 14) (Transportin-SR) (TRN-SR)	GO:0005634; GO:0005737; GO:0006606; GO:0031267; GO:0043484	-0.735629	-0.736057	3.17673	0.803695	1	At5g62600
G41164	Q9LV17	Transcription factor bHLH79 (Basic helix-loop-helix protein 79) (AtbHLH79) (bHLH 79) (Transcription factor EN 81) (bHLH transcription factor bHLH079)	GO:0000976; GO:0003700; GO:0005634; GO:0006355; GO:0046983	0.606729	0.606969	3.80277	0.945681	1	At5g62610
G41165	A0A2N9G672	Galectin domain-containing protein	GO:0000139; GO:0006486; GO:0008378; GO:0030246	-0.116752	-0.116864	3.29589	0.99719	1	At5g62620
G41166	UPI00053C7E78			-0.280284	-0.280298	6.2712	0.990205	1	At5g62690;At5g62700
G4117	A0A0A9LK21	Amidohydro-rel domain-containing protein	GO:0016831	0.141489	0.141616	2.7292	0.996391	1	At2g35450
G41170	A0A5B6ZN03	Putative hypersensitive-induced response protein 1		0.217105	0.217146	4.98319	0.999801	1	At5g62740
G41172	A0A087GDP7	YLP motif-containing protein 1	GO:0005634	0.0297197	0.0297368	3.50273	0.999847	1	At5g62760
G41174	O82481	Rac-like GTP-binding protein ARAC10 (GTPase protein ROP11)	GO:0003924; GO:0005525; GO:0005634; GO:0005856; GO:0005886; GO:0005938; GO:0007015; GO:0007163; GO:0007264; GO:0008360; GO:0009531; GO:0009664; GO:0009788; GO:0019901; GO:0019903; GO:0030865; GO:0031410; GO:0032956; GO:0042995; GO:2001009	0.016646	0.0166553	3.72078	0.999965	1	At5g62880
G41175	A0A7I8JKE2	Uncharacterized protein		-0.0593723	-0.0594182	3.00812	0.998887	1	At3g48050
G41176	A0A1J3I9H5	Pumilio-like protein 2		-0.00415724	-0.00415735	6.98031	0.999984	1	At3g48050
G41177	Q27GI3	Nucleobase-ascorbate transporter 6 (AtNAT6)	GO:0005773; GO:0005783; GO:0009505; GO:0009506; GO:0016020; GO:0022857; GO:0071702	0.204815	0.204821	7.36533	0.999352	1	At5g62890
G41178	V4LMG2	DUF4228 domain protein		-0.430329	-0.431087	1.88143	0.879852	1	At5g62900
G41179	V4KKA6	RING-type domain-containing protein	GO:0004842; GO:0030014	0.348058	0.348441	2.39594	0.988864	1	At5g62910
G41180	Q9FM04	GDSL esterase/lipase At5g62930 (EC 3.1.1.-)	GO:0005634; GO:0005783; GO:0016042; GO:0016787	-0.269028	-0.269175	3.29166	0.997951	1	At5g62930
G41181	A0A6J0LFB9	DNA-directed RNA polymerase III subunit RPC9	GO:0000166; GO:0005666; GO:0006384	-0.162355	-0.162675	1.2796	0.978943	1	At5g62950
G41182	A0A1J3D4W6	Protein ROOT PRIMORDIUM DEFECTIVE 1	GO:0003723	0.0778187	0.0779418	0.951216	0.978893	1	At3g63090
G41183	A0A0D3BFJ5	MFS domain-containing protein	GO:0016020	0.199981	0.200269	1.93689	0.987699	1	At5g63000
G41184	A0A087GDS1	WD_REPEATS_REGION domain-containing protein		-0.192951	-0.193435	0.877031	0.955376	1	At5g63010
G41185	M4F467	Glutaredoxin domain-containing protein	GO:0005737; GO:0015038; GO:0034599	-0.97668	-0.977324	3.33051	0.286192	1	At5g63030
G41188	A0A7J8ULG5	CRAL-TRIO domain-containing protein		0.464472	0.466066	1.08933	0.84071	1	At5g63060
G41189	UPI00155ADEE4			0.193283	0.193758	1.20951	0.945597	1	At5g63080
G41190	Q9FML2	Histone deacetylase 6 (AtHDA6) (EC 3.5.1.98)	GO:0004407; GO:0005634; GO:0005730; GO:0006325; GO:0006357; GO:0008270; GO:0009651; GO:0009737; GO:0009793; GO:0009941; GO:0010228; GO:0010431; GO:0016441; GO:0016575; GO:0048510; GO:0070822	-0.565784	-0.566292	2.82004	0.909557	1	At5g63110
G41191	A0A6N2K420	Helicase ATP-binding domain-containing protein	GO:0003676; GO:0003724; GO:0005524; GO:0016787	-0.0267407	-0.0267506	3.70661	0.999683	1	At5g63120
G41193	V4KHW1	Anaphase-promoting complex subunit 15	GO:0005680; GO:0090266	-0.138529	-0.138679	2.34142	0.993909	1	At5g63135
G41194	V4MJP9	Metallophos domain-containing protein	GO:0016787	-0.489152	-0.490239	1.21195	0.715465	1	At5g63140
G41195	R0GC10	DUF1713 domain-containing protein		0.618086	0.620096	0.624134	0.701599	1	At5g63150
G41198	R0GD14	Programmed cell death protein 4	GO:0006417; GO:0045892	-0.233177	-0.233202	6.0284	0.994702	1	At5g63190
G41199	A0A0D3E206	UDP-N-acetylglucosamine--peptide N-acetylglucosaminyltransferase SPINDLY		0.0678919	0.0679395	3.21356	0.998663	1	At5g63200
G4120	I0YZT5	SAYSvFN domain-containing protein	GO:0016020	0.185094	0.185807	0.786022	0.899993	1	At2g35360
G41200	A0A2G9H0P8	Golgi to ER traffic protein 4 homolog	GO:0045048	0.422409	0.423057	1.80652	0.961736	1	At5g63220
G41201	Q5RJC5	Zinc finger CCCH domain-containing protein 67 (AtC3H67) (Zinc finger CCCH domain-containing protein ZFN-like 5)	GO:0003677; GO:0003729; GO:0005634; GO:0046872	-0.687234	-0.687943	2.38277	0.653977	1	At5g63260
G41202	Q8VZP2	C2H2-like zinc finger protein (Uncharacterized protein At5g63280) (Zinc finger-like protein)	GO:0000976; GO:0016020	-0.104908	-0.104991	2.81352	0.999259	1	At5g63280
G41203	A0A0D3BFH1	Nucleoside diphosphate kinase (EC 2.7.4.6)	GO:0004550; GO:0005524; GO:0006165; GO:0006183; GO:0006228; GO:0006241	0.98428	0.984451	4.75905	0.291327	1	At5g63310
G41204	A0A7C8YUN5	Ammonium_transp domain-containing protein	GO:0008519; GO:0016020	0.271241	0.271845	1.46992	0.950274	1	At2g38290
G41205	UPI00046DD359			-0.0417262	-0.0417581	2.77522	0.998526	1	At5g63320
G41207	D7MP05	4-coumarate--CoA ligase-like 9	GO:0004321; GO:0005777; GO:0009695	0.153254	0.153296	4.43773	0.990358	1	At5g63380
G41208	O82514	Adenylate kinase 4 (AK 4) (EC 2.7.4.3) (ATP-AMP transphosphorylase 4) (ATP:AMP phosphotransferase) (Adenylate monophosphate kinase 4) (AMK4)	GO:0000325; GO:0004017; GO:0005507; GO:0005524; GO:0005737; GO:0005739; GO:0005829; GO:0009536; GO:0016310	-0.101485	-0.101505	4.75762	0.999847	1	At5g63400
G4121	O82302	Protein phosphatase 2C 29 (AtPP2C29) (EC 3.1.3.16) (Protein POLTERGEIST-LIKE 1) (Protein phosphatase 2C PLL1) (PP2C PLL1)	GO:0005543; GO:0005634; GO:0005886; GO:0006355; GO:0006470; GO:0009826; GO:0009933; GO:0010074; GO:0017018; GO:0046872	-0.992539	-0.993246	3.03867	0.261022	1	At2g35350
G41210	V4K118	Myb-like domain-containing protein	GO:0003729; GO:0004519; GO:0008409; GO:0009416; GO:0009507; GO:0009658; GO:0009942; GO:0060918	0.49916	0.499391	3.546	0.98263	1	At5g63420
G41212	UPI00053B1C1E			0.20483	0.205205	1.41049	0.925609	1	At5g63460
G41213	UPI00053C9FC6			0.701738	0.701969	4.37157	0.896357	1	At5g63470
G41214	Q9FMV4	Mediator of RNA polymerase II transcription subunit 30	GO:0016592	0.597683	0.598617	2.0639	0.864513	1	At5g63480
G41215	Q9FMV3	CBS domain-containing protein CBSCBSPB1	GO:0016020	-0.372677	-0.372863	3.85371	0.990953	1	At5g63490
G41216	M4FC23	Transmembrane protein	GO:0016020	-0.198911	-0.198977	4.31972	0.999062	1	At5g63500
G41217	Q9FMV0	F-box/LRR-repeat protein At5g63520	GO:0000209; GO:0032436	-0.330174	-0.330418	3.03334	0.984402	1	At5g63520
G41219	A0A1J3G7F0	RecQ-mediated genome instability protein 1	GO:0000166	-0.00425192	-0.00371383	0.184672	0.998702	1	At5g63540
G4122	R0HRP6	RING-type domain-containing protein		0.0917979	0.0918327	3.75427	0.998834	1	At2g35330
G41220	A0A7G2FJH0	(thale cress) hypothetical protein	GO:0003677; GO:0005634; GO:0006325	0.0327169	0.0327248	3.01261	0.999482	1	At3g48710
G41222	A0A178UPC7	FLS4		-0.731377	-0.733241	1.48574	0.549251	1	At5g63580
G41223	Q8LD32	Mastermind-like 3		0.189591	0.18974	3.00589	0.999101	1	At5g63610
G41224	A0A6N2KBJ1	ADH_N domain-containing protein		-0.194846	-0.194957	3.34908	0.998086	1	At5g63620
G41225	Q9FFQ0	TOM1-like protein 5	GO:0009536; GO:0016020; GO:0035091; GO:0043130; GO:0043328	-0.0699844	-0.070003	4.50878	0.999948	1	At5g63640
G41228	Q8W4S5	Probable LRR receptor-like serine/threonine-protein kinase At5g63710 (EC 2.7.11.1)	GO:0004674; GO:0005524; GO:0005886; GO:0006468; GO:0106310	-0.0755544	-0.0756238	0.548642	0.951392	1	At5g63710
G41229	Q9FFN7	Diacylglycerol kinase 2 (AtDGK2) (DAG kinase 2) (EC 2.7.1.107) (Diglyceride kinase 2) (DGK 2)	GO:0004143; GO:0005524; GO:0005783; GO:0006952; GO:0007205; GO:0009409; GO:0009611; GO:0016310; GO:0046872; GO:0048364; GO:0048366	0.444552	0.444805	3.48701	0.992342	1	At5g63770
G4123	Q96273	Late embryogenesis abundant protein 18 (Late embryogenesis abundant protein 4-2) (AtLEA4-2)	GO:0005829; GO:0006970; GO:0009414; GO:0009793; GO:0048316; GO:0048868	0.152357	0.152445	3.95331	0.998519	1	At2g35300
G41230	R0GMM4	RING-CH-type domain-containing protein	GO:0008270; GO:0016020	0.0773922	0.0774472	3.73817	0.999185	1	At5g63780
G41232	A0A1R3JFJ6	beta-galactosidase (EC 3.2.1.23)	GO:0004565; GO:0005975	0.319412	0.32027	1.05935	0.926762	1	At5g20710
G41234	V4K0Y2	HIT-type domain-containing protein		0.246988	0.247385	1.96691	0.972341	1	At5g63830
G41235	A0A1J3EVC1	Amino acid permease 4	GO:0006865; GO:0016020	-0.802068	-0.802582	4.43307	0.680333	1	At5g63850
G41236	A0A8S9FVC3	Ultraviolet-B receptor UVR8		0.315414	0.315442	5.69962	0.995739	1	At5g63860
G41237	A0A1J3H6P5	Serine/threonine-protein phosphatase (EC 3.1.3.16)	GO:0017018	0.17447	0.174572	3.14619	0.997778	1	At5g63870
G41238	Q8GXN6	Vacuolar protein sorting-associated protein 20 homolog 1 (AtVPS20-1) (Charged multivesicular body protein 6 homolog 1) (ESCRT-III complex subunit VPS20 homolog 1)	GO:0000815; GO:0005771; GO:0006900; GO:0015031; GO:0032511	0.417307	0.417515	3.51379	0.994148	1	At5g63880
G41239	A0A8D9CKX5	histidinol dehydrogenase (EC 1.1.1.23)	GO:0000105; GO:0016616; GO:0046872; GO:0051287	0.447448	0.447514	5.1119	0.996262	1	At5g63890
G41240	Q9LVN9	At5g63940 (Kinase with adenine nucleotide alpha hydrolases-like domain-containing protein) (Similarity to protein kinase) (Uncharacterized protein At5g63940)	GO:0004714; GO:0005524; GO:0005886; GO:0006468; GO:0016787	0.807614	0.809129	1.32727	0.557319	1	At5g63940
G41243	D7MQK1	TIR domain-containing protein	GO:0009414; GO:0090332	-0.568119	-0.569229	1.62871	0.822638	1	At5g64010
G41244	A0A2H5N3L1	Methyltransferase (EC 2.1.1.-)	GO:0008168; GO:0016020; GO:0032259	-0.516065	-0.516116	6.2376	0.946364	1	At5g64030
G41248	UPI00053C2BC9			-0.55866	-0.558777	4.49552	0.976682	1	At2g13820
G41249	Q9FMI8	At5g64090 (Hyccin) (Uncharacterized protein At5g64090)	GO:0005829; GO:0005886; GO:0009536; GO:0046854; GO:0072659	0.283555	0.283705	3.3873	0.997525	1	At5g64090
G41251	V4KNK3	Endos		-0.365974	-0.366079	4.12913	0.997095	1	At5g64130
G41252	Q9SR73	40S ribosomal protein S28-1	GO:0000028; GO:0003729; GO:0003735; GO:0005829; GO:0005886; GO:0006412; GO:0009505; GO:0022626; GO:0022627; GO:0030490	-0.0527046	-0.0527126	4.64908	0.999841	1	At3g10090
G41253	A0A7J6WQ11	Release factor glutamine methyltransferase	GO:0003676; GO:0008276; GO:0008757	-0.0773861	-0.0775242	1.83331	0.992705	1	At5g64150
G41254	UPI000CD5076B			0.0664999	0.0665351	3.37841	0.999821	1	At5g64160
G41255	A0A8T1XM81	Protein LNK1		0.719188	0.720188	2.22523	0.560938	1	At5g64170
G41256	Q9FMG6	Dbj|BAA96220.1 (Tropomyosin) (Uncharacterized protein At5g64180)		-0.0861738	-0.0861918	5.03424	0.999932	1	At5g64180
G41257	Q9FMG4	Serine/arginine-rich splicing factor SC35 (At-SC35) (AtSC35) (SC35-like splicing factor)	GO:0000398; GO:0003723; GO:0003729; GO:0005681; GO:0005737; GO:0008380; GO:0016607	-0.0774683	-0.0774817	5.08765	0.999903	1	At5g64200
G41258	A0A2G9FVW9	Ubiquinol oxidase (EC 1.10.3.11)	GO:0009916; GO:0102721	0.492309	0.496566	-0.664989	0.626897	1	At5g64210
G41259	A0A1J3GBI4	Calmodulin-binding transcription activator 2	GO:0003677; GO:0005516	0.736342	0.736542	4.56434	0.872627	1	At5g64220
G4126	A0A8S2A943	Genome assembly, chromosome: 4	GO:0006807; GO:0043170	-0.0590202	-0.0590966	2.01398	0.996785	1	At2g35240
G41263	Q56YD2	Nuclear protein-like	GO:0000245; GO:0003729; GO:0005681	-0.0406583	-0.0406611	5.2502	0.998596	1	At5g64270
G41264	M1AXS8	Glutamate/malate translocator	GO:0009706; GO:0015140	0.0162079	0.0162889	1.29201	0.997481	1	At5g64280
G41265	Q9FMF7	Dicarboxylate transporter 2.1, chloroplastic (AtpDCT1) (Glutamate/malate translocator)	GO:0005313; GO:0009507; GO:0009534; GO:0009536; GO:0009624; GO:0009706; GO:0009941; GO:0015131; GO:0015140; GO:0015729; GO:0015813; GO:0019676; GO:0071423	0.79421	0.794499	3.70425	0.558724	1	At5g64290
G41266	A0A7C9D0V4	GTP cyclohydrolase II (EC 3.5.4.25)	GO:0003935; GO:0005525; GO:0008686; GO:0009231; GO:0046872	0.598902	0.599229	3.09858	0.90867	1	At5g64300
G41267	Q8LCN5	Classical arabinogalactan protein 1	GO:0005886	-0.291901	-0.291891	3.36866	0.90521	1	At5g64310
G41268	A0A0A9D222	Pentatricopeptide repeat-containing protein		0.677297	0.679127	1.08225	0.698809	1	At3g17370
G4127	O82170	Protein HAIKU1 (MPK3/6-targeted VQ-motif-containing protein 9) (VQ motif-containing protein 14) (AtVQ14)	GO:0009960; GO:0043078; GO:0080113	-0.159692	-0.159833	2.74673	0.996723	1	At2g35230
G41270	A0A8T2DV61	DUF1653 domain-containing protein		-0.485465	-0.485907	2.60094	0.948772	1	At5g64340
G41271	none			-0.699588	-0.70085	1.61227	0.881331	1	NaN
G41272	A0A1J3K1Q5	peptidylprolyl isomerase (EC 5.2.1.8)	GO:0003755	-0.437637	-0.437676	5.85381	0.994538	1	At5g64350
G41273	S8CJM3	CN hydrolase domain-containing protein	GO:0006807; GO:0016810	-0.0361333	-0.0361508	3.71501	0.999744	1	At5g64370
G41274	Q9FMF1	fructose-bisphosphatase (EC 3.1.3.11) (D-fructose-1,6-bisphosphate 1-phosphohydrolase)	GO:0005737; GO:0005829; GO:0005986; GO:0006000; GO:0006002; GO:0006094; GO:0009507; GO:0009570; GO:0030388; GO:0042132	0.42657	0.426713	4.0678	0.989405	1	At5g64380
G41275	F4KDN0	KH domain-containing protein HEN4 (Protein HUA ENHANCER 4)	GO:0003729; GO:0005634; GO:0005737; GO:0006397; GO:0009911; GO:0010468; GO:0016607; GO:0030154; GO:0048497	0.10637	0.106432	3.3992	0.999052	1	At5g64390
G41276	A0A8B8KT88	uncharacterized protein C6C3.02c		-0.533263	-0.533308	6.06181	0.985972	1	At5g09570
G41278	none			0.50669	0.508279	1.00261	0.787674	1	NaN
G41279	V4MJ86	DNA polymerase V family	GO:0003677; GO:0005730; GO:0006355	-0.135503	-0.135548	4.00235	0.999835	1	At5g64420
G41280	R0GKC0	PB1 domain-containing protein		-0.372201	-0.372273	5.07869	0.998012	1	At5g64430
G41281	A0A2R6RCA6	Phosphoglycerate mutase-like protein		-0.0409122	-0.0409211	4.81236	0.999946	1	At5g64460
G41282	A0A1Q3BBE8	PC-Esterase domain-containing protein/PMR5N domain-containing protein	GO:0016020; GO:0016413	0.336244	0.336465	3.03347	0.994362	1	At1g78710
G41283	A0A8S9LWA2	DUF4283 domain-containing protein		0.0147033	0.0147098	2.95769	0.999867	1	At5g64510
G41284	UPI001922E0F9			0.61915	0.620861	0.796129	0.712489	1	At5g64520
G41286	A0A7C9ELB8	Uncharacterized protein		-0.331166	-0.331197	6.27218	0.950544	1	At5g09670
G41287	Q9FLG2	Magnesium transporter MRS2-2 (Magnesium Transporter 9) (AtMGT9)	GO:0005886; GO:0009555; GO:0015095; GO:0015693	0.294162	0.294308	3.63851	0.99712	1	At5g64560
G41288	A0A7G2FPX9	(thale cress) hypothetical protein	GO:0005576; GO:0009044; GO:0045493	0.805742	0.805808	6.84306	0.658417	1	At5g64570
G41289	none			-0.0662968	-0.0672623	-0.695321	0.949637	1	NaN
G4129	Q944A9	Novel plant SNARE 11 (AtNPSN11)	GO:0000149; GO:0000911; GO:0005484; GO:0005783; GO:0005789; GO:0005794; GO:0006890; GO:0006906; GO:0009504; GO:0012507; GO:0015031; GO:0031201; GO:0031902	0.788647	0.789217	3.04002	0.723945	1	At2g35190
G41291	A0A438KMZ9	Histone acetyltransferase of the MYST family 2	GO:0004402; GO:0006355; GO:0016573	0.0547303	0.0548059	2.07172	0.998031	1	At5g64610
G41292	A0A087GE52	PMEI domain-containing protein	GO:0004857; GO:0016020; GO:0030599; GO:0042545; GO:0045330; GO:0045490; GO:0052542	0.834046	0.834382	3.54549	0.473194	1	At5g64640
G41293	A0A178UPU1	50S ribosomal protein L17	GO:0003735; GO:0005840; GO:0006412; GO:1990904	-0.123749	-0.123822	3.16205	0.99857	1	At5g64650
G41294	D7MRW3	RING-type E3 ubiquitin transferase (EC 2.3.2.27)	GO:0061630	-0.753481	-0.756097	0.369188	0.437318	1	At5g64660
G41295	A0A7J7Q004	Ribosomal_L18e/L15P domain-containing protein	GO:0003735; GO:0006412; GO:0015934	0.118806	0.11971	-0.5078	0.937349	1	At5g64670
G41296	F4KF27	Mediator-associated protein 2	GO:0005730; GO:0016592	-0.304987	-0.305098	3.87446	0.998279	1	At5g64680
G41298	A0A7I8KTF4	WD_REPEATS_REGION domain-containing protein		0.382376	0.382727	2.66521	0.949227	1	At5g64730
G41299	R0EUZ9	Cellulose synthase (EC 2.4.1.12)	GO:0005886; GO:0016760; GO:0030244; GO:0046872; GO:0071555	0.00807769	0.00807831	6.8422	0.999987	1	At5g64740
G413	A0A087HHV3	Solute carrier family 25 member 44	GO:0016020; GO:0055085	-0.300668	-0.300917	2.83331	0.995033	1	At5g26200
G4130	D7LHS8	Trypsin family protein		-0.101563	-0.101621	3.683	0.928623	1	At2g35155
G41300	A0A392RDZ9	26S proteasome non-ATPase regulatory subunit 12 A-like	GO:0000502	0.281786	0.281874	4.26649	0.986726	1	At5g64760
G41302	A0A1J3G6M8	CACTA en-spm transposon protein		0.930311	0.94205	-0.507395	0.299033	1	At5g64780
G41303	A0A444F3R1	Growth-regulating factor		0.00315046	0.00315088	2.3448	0.999968	1	At5g09910
G41304	A0A200Q2T7	Uncharacterized protein	GO:0016020	0.937814	0.939219	1.81953	0.331899	1	At5g64816
G41306	D7MSK5	AvrRpt-cleavage domain-containing protein		0.172251	0.172309	3.69725	0.892294	1	At5g64850
G41307	A0A2V9IR82	4-alpha-glucanotransferase (EC 2.4.1.25) (Amylomaltase) (Disproportionating enzyme)	GO:0004134; GO:0005975; GO:0102500	0.548501	0.548768	3.31547	0.948443	1	At5g64860
G41311	A0A251R8L5	RING-type E3 ubiquitin transferase (EC 2.3.2.27)	GO:0006511; GO:0046872; GO:0061630	-0.361592	-0.361719	4.08784	0.998278	1	At5g64920
G41312	B0ZWV3	CPR5	GO:0006952; GO:0010090; GO:0010150; GO:0016020	-0.614035	-0.614505	2.92498	0.89244	1	At5g64930
G41314	UPI000CD4AAB6			-0.0907293	-0.0907457	4.90787	0.999893	1	At5g10270
G41315	A0A565CWW7	Mitochondrial adenine nucleotide transporter BTL3	GO:0016020; GO:0055085	0.0994788	0.0996164	2.15439	0.99632	1	At5g64970
G41316	UPI00215F8D96			0.426027	0.427629	0.275884	0.733953	1	At5g65010
G4132	D7LHS3	GRL/NAP1	GO:0005634; GO:0005789; GO:0007015; GO:0009825; GO:0010090; GO:0045893	-0.0784984	-0.078512	5.05954	0.998959	1	At2g35110
G41320	A0A816KNT5	(rape) hypothetical protein	GO:0003700; GO:0005634	0.100449	0.100594	1.97962	0.997283	1	NaN
G41324	O65201	Acyl-coenzyme A oxidase 2, peroxisomal (AOX 2) (EC 1.3.3.6) (Long-chain acyl-CoA oxidase) (AtCX2)	GO:0001676; GO:0003997; GO:0005504; GO:0005777; GO:0006635; GO:0033540; GO:0050660; GO:0055088; GO:0071949	0.362967	0.363057	4.66717	0.993165	1	At5g65110
G41325	A0A8T1Y897	RING-type domain-containing protein		-0.458302	-0.458961	1.98615	0.950128	1	At5g65120
G4133	Q6DBG8	Probable arabinosyltransferase ARAD1 (EC 2.4.2.-) (Arabinan alpha-1,5-arabinosyltransferase) (L-Arabinosyltransferase) (Protein ARABINAN DEFICIENT 1)	GO:0000138; GO:0000139; GO:0005768; GO:0005794; GO:0005802; GO:0006486; GO:0016757; GO:0045489; GO:0071555	0.0125184	0.0125086	1.97649	0.999009	1	At2g35100
G41330	D7MT90	CID domain-containing protein	GO:0006397	0.0967258	0.0968108	2.87032	0.998348	1	At5g65180
G41331	Q9FJP6	U-box domain-containing protein 38 (EC 2.3.2.27) (Plant U-box protein 38) (RING-type E3 ubiquitin transferase PUB38)	GO:0004842; GO:0005634; GO:0005737; GO:0016567; GO:0070696	-0.0497618	-0.0498872	1.19513	0.995484	1	At5g65200
G41333	D7MT93	Transposase		-0.0569951	-0.0570454	2.6362	0.997683	1	At5g65207
G41336	C0LGX1	Probable LRR receptor-like serine/threonine-protein kinase At5g65240 (EC 2.7.11.1)	GO:0004674; GO:0005524; GO:0005886; GO:0006468; GO:0106310	-0.770672	-0.771063	3.86574	0.602418	1	At5g65240
G41337	Q9FJN9	Polyadenylate-binding protein 2 (AtPabN2) (AtPabN3) (Poly(A)-binding protein 2) (Nuclear poly(A)-binding protein 2) (Poly(A)-binding protein II) (PABII)	GO:0003729; GO:0005737; GO:0016607	-0.340655	-0.34075	4.21113	0.997413	1	At5g65260
G41338	Q9FJN8	Ras-related protein RABA4a (AtRABA4a)	GO:0003924; GO:0005525; GO:0005768; GO:0005794; GO:0005886; GO:0009536; GO:0015031; GO:0042546	0.21665	0.21672	4.1992	0.998927	1	At5g65270
G41339	V4KVD6	LanC-like protein GCL1	GO:0005975	-0.519941	-0.524294	-0.0339266	0.61931	1	At5g65280
G41340	G7J381	LMBR1 integral membrane-like protein (Putative LMBR1-like membrane protein)	GO:0016020	-0.139593	-0.139662	3.6475	0.998958	1	At5g65290
G41347	R0GAU9	Cyclin N-terminal domain-containing protein	GO:0007049; GO:0051301	0.343743	0.34442	1.56486	0.840252	1	At5g65420
G41348	P48348	14-3-3-like protein GF14 kappa (General regulatory factor 8)	GO:0005634; GO:0005737; GO:0007165; GO:0008104; GO:0019222; GO:0050826	0.143245	0.143257	5.89691	0.999799	1	At5g65430
G41349	V4KJD0	MHD1 domain-containing protein		0.924834	0.924945	5.4506	0.487816	1	At5g65440
G4135	R0HR83	Protein kinase domain-containing protein	GO:0004674; GO:0005524; GO:0006468	-0.168991	-0.169002	6.57762	0.998474	1	At2g35050
G41351	A0A1J3IRP6	Kinesin-like protein KCA2	GO:0003777; GO:0005524; GO:0007018; GO:0008017; GO:0009904	0.51687	0.5172	3.23009	0.958696	1	At5g65460
G41352	A0A5P1FB28	RGS domain-containing protein		0.171315	0.171339	4.59769	0.997878	1	At5g65470
G41353	A0A0D3BES5	PH domain-containing protein		0.700474	0.700548	5.77128	0.818573	1	At5g65480
G41354	A0A078HJI1	(rape) hypothetical protein (BnaAnng04920D protein)		0.160789	0.161219	0.815773	0.913562	1	At5g65490
G41356	none			0.941978	0.94976	-0.328108	0.292835	1	NaN
G4136	A0A816JNZ5	(rape) hypothetical protein		0.406905	0.407492	1.85258	0.936457	1	At2g35040
G41361	A0A438GJD2	Transcription factor GTE7		0.247288	0.247373	4.03423	0.998037	1	At5g10550
G41362	A0A8S9PEK1	BHLH domain-containing protein		0.598088	0.598217	3.98388	0.78366	1	At5g65640
G41363	none			0.244364	0.244435	4.39564	0.999249	1	NaN
G41364	Q9LSK9	Uncharacterized protein At5g65660	GO:0016020	0.449887	0.450171	3.34593	0.986762	1	At5g65660
G41366	A0A6J1BR11	uncharacterized protein LOC111004975		0.444217	0.444364	4.24571	0.969679	1	At1g08050
G41368	O49543	Cysteine desulfurase, mitochondrial (EC 2.8.1.7) (NIFS homolog 1) (AtNIFS1) (Protein AtMtNifS)	GO:0005524; GO:0005739; GO:0005829; GO:0008270; GO:0009536; GO:0016226; GO:0030170; GO:0031071; GO:0044571; GO:0051536	0.205868	0.205919	4.33546	0.993459	1	At5g65720
G4137	UPI0009BDA43E			0.380862	0.382525	0.44708	0.796263	1	At2g35035
G41371	A0A6D2JBV4	Protein CROWDED NUCLEI 4-like	GO:0005652; GO:0006997	-0.109276	-0.109301	4.44577	0.999375	1	At5g65780
G41372	A0A0D3BEM9	Transcription factor RAX3		-0.932164	-0.936525	1.5526	0.314695	1	At5g65790
G41373	V4KMU6	LRRNT_2 domain-containing protein	GO:0005886	0.964857	0.971693	-0.0973304	0.275285	1	At5g65830
G41374	none			0.222038	0.223971	-0.385884	0.84363	1	NaN
G41376	A0A6D2J4F9	Phytosulfokine [Cleaved into: Phytosulfokine-alpha (PSK-alpha) (Phytosulfokine-a); Phytosulfokine-beta (PSK-beta) (Phytosulfokine-b)]	GO:0005576; GO:0008083; GO:0008283; GO:0030154	0.593045	0.594028	2.08943	0.783545	1	At5g65870
G41377	A0A1J3FUL3	DEAD-box ATP-dependent RNA helicase 51	GO:0004386	0.536452	0.537532	1.55043	0.830104	1	At5g65900
G41378	S8CM10	BSD domain-containing protein		-0.269554	-0.269683	3.78295	0.997418	1	At3g49800
G41379	Q9FHN9	U-box domain-containing protein 31 (EC 2.3.2.27) (Plant U-box protein 31) (RING-type E3 ubiquitin transferase PUB31)	GO:0061630	0.091784	0.09185	2.35083	0.984074	1	At5g65920
G4138	D7LHR6	Pentatricopeptide repeat-containing protein		0.557654	0.558641	1.78006	0.888507	1	At2g35030
G41381	A0A8T1XMB7	Ovule protein		-0.292591	-0.294448	-0.174707	0.796984	1	At5g67640
G41382	R0H941	RuvB-like helicase (EC 3.6.4.12)	GO:0004386; GO:0005524; GO:0008094; GO:0016887; GO:0031011; GO:0035267; GO:0097255	0.043995	0.0440161	3.51875	0.999239	1	At5g67630
G41383	M4F9S2	DUF4228 domain protein		-0.399996	-0.400076	5.1446	0.996333	1	At5g67620
G41384	F4K567	Transmembrane protein (DUF2215)	GO:0005637; GO:0031965	-0.0197005	-0.0197128	3.02027	0.999848	1	At5g67610
G41385	UPI00053C9D98			0.680918	0.681179	3.89818	0.871541	1	At5g67600
G41386	Q9FJW4	NADH dehydrogenase [ubiquinone] iron-sulfur protein 4, mitochondrial (Protein FROSTBITE1)	GO:0005739; GO:0005747; GO:0006970; GO:0008137; GO:0009536; GO:0009631; GO:0050897	-0.250001	-0.250068	4.43515	0.999334	1	At5g67590
G41387	A0A1J3JJU8	MYB transcription factor	GO:0000786; GO:0003691; GO:0005730; GO:0006334	0.302688	0.302881	3.25913	0.998043	1	At3g49850
G41388	A0A1J3GF57	Arabinanase/levansucrase/invertase	GO:0004553; GO:0005975; GO:0016020	-0.281474	-0.281669	3.35914	0.996045	1	At5g67540
G41389	A0A2Z6MLK7	PPIase cyclophilin-type domain-containing protein	GO:0000413; GO:0003755; GO:0006457	0.0778079	0.0778479	3.59711	0.999721	1	At5g67530
G41390	A0A1D6PI29	Adenylyl-sulfate kinase (EC 2.7.1.25)	GO:0000103; GO:0004020; GO:0005524; GO:0016310; GO:0070814	-0.4135	-0.41515	1.27144	0.911083	1	At3g03900
G41391	A0A022RZU9	Voltage-dependent anion-selective channel protein 2	GO:0005741; GO:0008308	0.254928	0.254952	5.63814	0.999405	1	At5g67500
G41394	A0A078F2J0	Formin-like protein	GO:0045010; GO:0051015	0.166296	0.166328	4.7182	0.998236	1	At5g67470
G41395	Q9FJX7	glucan endo-1,3-beta-D-glucosidase (EC 3.2.1.39)	GO:0005886; GO:0005975; GO:0042973	0.356114	0.3579	0.497028	0.849368	1	At5g67460
G41396	Q9SSW1	Zinc finger protein AZF1 (Zinc finger protein OZAKGYO) (Zinc-finger protein 1)	GO:0003677; GO:0003700; GO:0005634; GO:0009409; GO:0009738; GO:0042538; GO:0043565; GO:0045892; GO:0046872	-0.886758	-0.903983	-0.965163	0.394709	1	At5g67450
G41397	none			-0.762954	-0.781607	-0.332476	0.411349	1	NaN
G41399	A0A565CXE7	Transcriptional coactivator Hfi1/Transcriptional adapter 1	GO:0005634; GO:0070461	-0.211845	-0.213157	0.364033	0.935737	1	At5g67410
G414	UPI000539AC99			0.46685	0.467123	2.93719	0.938348	1	At1g72790
G4140	O64764	Thioredoxin O1, mitochondrial (AtTrxo1)	GO:0005739; GO:0005759; GO:0005783; GO:0005829; GO:0016671	0.247918	0.248078	3.0669	0.997871	1	At2g35010
G41401	A0A5B7AAY1	NPH3 domain-containing protein	GO:0016567	-0.626779	-0.626962	4.27904	0.898031	1	At5g67385
G41402	K3ZV37	Protein kinase domain-containing protein	GO:0004674; GO:0005524; GO:0005634; GO:0005829; GO:0005956; GO:0018105; GO:0018107; GO:0051726	-0.346089	-0.346136	5.58911	0.991114	1	At4g24740
G41403	O65351	Subtilisin-like protease SBT1.7 (EC 3.4.21.-) (Cucumisin-like serine protease) (Subtilase subfamily 1 member 7) (AtSBT1.7) (Subtilisin-like serine protease 1) (At-SLP1)	GO:0004252; GO:0005576; GO:0006508; GO:0010214; GO:0048046; GO:0048359; GO:0080001; GO:0099503	0.545105	0.545142	6.371	0.980852	1	At5g67360
G41404	A0A6J0L550	uncharacterized protein LOC108825836		-0.872891	-0.873213	4.44833	0.523637	1	At5g67350
G41405	none			0.205783	0.212871	-0.553083	0.828054	1	NaN
G41406	A0A1J3ISB4	Metal transporter Nramp4	GO:0016020; GO:0046873	-0.300237	-0.300447	3.20692	0.955204	1	At5g67330
G41407	A0A565CXA6	WD_REPEATS_REGION domain-containing protein	GO:0003714; GO:0005634; GO:0016575	0.772257	0.772429	4.55586	0.842079	1	At5g67320
G41408	A0A087GEU7	Cytochrome P450	GO:0004497; GO:0005506; GO:0016705; GO:0020037	-0.898281	-0.900857	2.40941	0.331804	1	At4g37430
G4141	R0FX99	RING-type domain-containing protein	GO:0016020	-0.916767	-0.926271	-0.627197	0.311685	1	At2g35000
G41412	Q9FGQ6	Microtubule-associated protein RP/EB family member 1C (APC-binding protein EB1C) (End-binding protein 1C) (AtEB1C) (Protein ATEB1 homolog 1) (AtEB1H1)	GO:0005634; GO:0005730; GO:0005815; GO:0005819; GO:0005881; GO:0008017; GO:0009524; GO:0009652; GO:0030865; GO:0031110; GO:0035371; GO:0051010; GO:0051225; GO:0051233; GO:0051301; GO:1904825	-0.621143	-0.62216	1.34427	0.620158	1	At5g67270
G41413	Q9FGQ7	Cyclin-D3-2 (G1/S-specific cyclin-D3-2) (CycD3;2)	GO:0000079; GO:0000307; GO:0005634; GO:0005737; GO:0010444; GO:0016538; GO:0044772; GO:0048316; GO:0051301; GO:1901371	-0.252099	-0.252717	0.892042	0.909761	1	At5g67260
G41414	Q9FE83	F-box protein SKIP2 (SKP1-interacting partner 2)	GO:0004842; GO:0005634; GO:0005737; GO:0019005; GO:0031146	-0.745003	-0.745299	3.95795	0.780637	1	At5g67250
G41415	R0GEC7	Exonuclease domain-containing protein	GO:0003676	-0.270372	-0.270537	3.31294	0.987421	1	At5g67240
G41416	V4KMN8	Glycosyltransferases (EC 2.4.-.-)	GO:0000139; GO:0010417; GO:0015018; GO:0042285; GO:0071555	-0.278529	-0.278706	4.65001	0.998084	1	At5g67230
G41417	A0A8S0UM91	tRNA-dihydrouridine(16 17) synthase [NAD(P)(+)]-like		-0.153305	-0.153404	3.07454	0.997919	1	At5g67220
G41418	V4K050	Polysacc_synt_4 domain-containing protein	GO:0000139; GO:0009834; GO:0045492	-0.19785	-0.198698	4.11468	0.938024	1	At3g50220
G41419	none			0.521919	0.533797	0.291915	0.587068	1	NaN
G4142	A0A5K1AL24	C-type cytochrome biogenesis protein CcsB	GO:0006506; GO:0016020	0.216688	0.217276	1.10927	0.933042	1	At2g34980
G41420	A0A6A2ZP46	Putative inactive receptor kinase	GO:0004672; GO:0005524; GO:0006468	-0.128517	-0.129102	0.044432	0.949545	1	At1g52540
G41422	UPI000CED4BB6			0.475265	0.475498	3.79261	0.957441	1	At5g67180
G41423	A0A7J7FZ64	HXXXD-type acyl-transferase family protein	GO:0009723	-0.199026	-0.199229	2.71976	0.926669	1	At3g50280
G41424	A0A0E0A5J6	Uncharacterized protein		0.200603	0.20098	2.07972	0.938649	1	At5g67140
G41427	D7MKT9	Protein RALF-like 34	GO:0005576	-0.0726383	-0.0726467	5.36332	0.999904	1	At5g67070
G41429	Q93XZ1	Uncharacterized protein At5g66950 (Uncharacterized protein At5g66950; K8A10.2)		-0.509567	-0.509707	4.23703	0.974455	1	At5g66950
G4143	A0A565B327	eIF-2B GDP-GTP exchange factor subunit epsilon	GO:0003743; GO:0005085; GO:0016779; GO:0031369	0.313303	0.313456	3.5146	0.997246	1	At4g18300
G41430	A0A0V0H7K0	Putative ovule protein	GO:0016020	-0.131188	-0.131343	2.3407	0.996388	1	At3g56585
G41431	A0A314Y8H8	Serine/threonine-protein kinase SRK2E isoform X2	GO:0016301; GO:0016310	0.004665	0.00466568	5.53978	0.999992	1	At5g66880
G41433	A0A1R3J4G2	Uncharacterized protein	GO:0003735; GO:0005840; GO:0006412; GO:0008097	-0.385269	-0.386299	0.770921	0.842608	1	At5g66860
G41434	Q9C5H5	Mitogen-activated protein kinase kinase kinase 5 (EC 2.7.11.25) (MAP3K gamma protein kinase) (AtMAP3Kgamma)	GO:0000165; GO:0002221; GO:0004674; GO:0004709; GO:0005524; GO:0005737; GO:0005829; GO:0005886; GO:0006468; GO:0045088; GO:0046777; GO:0050832; GO:0106310; GO:1900150; GO:1900424; GO:2000071	-0.00900269	-0.00900389	5.14884	0.999952	1	At5g66850
G41435	A0A087GER3	CTLH domain-containing protein		0.0206848	0.0206995	3.09942	0.999907	1	At5g66810
G41438	A0A565CX42	GRAS domain-containing protein		-0.448525	-0.448862	2.78474	0.962208	1	At5g66770
G41439	O82663	Succinate dehydrogenase [ubiquinone] flavoprotein subunit 1, mitochondrial (EC 1.3.5.1) (Flavoprotein subunit 1 of complex II) (FP)	GO:0000104; GO:0005524; GO:0005739; GO:0005749; GO:0006099; GO:0006121; GO:0008177; GO:0009055; GO:0009505; GO:0009536; GO:0045273; GO:0050660; GO:0050897	-0.981101	-0.981172	6.22118	0.304304	1	At5g66760
G41440	A0A397YSS2	U1snRNP70_N domain-containing protein	GO:0003723	-0.120835	-0.120846	5.91297	0.999791	1	At3g50670
G41441	Q9LVQ7	Zinc finger protein ENHYDROUS (Protein indeterminate-domain 1)	GO:0000976; GO:0003700; GO:0005634; GO:0006355; GO:0009740; GO:0009937; GO:0010029; GO:0010431; GO:0046872	-0.353811	-0.354603	1.70294	0.922852	1	At5g66730
G41442	A0A830BQY4	Protein phosphatase (EC 3.1.3.16)	GO:0004721; GO:0046872	0.501662	0.501776	4.67958	0.984374	1	At2g30170
G41447	D7MME2	Dolichyl-diphosphooligosaccharide--protein glycosyltransferase 48 kDa subunit (Oligosaccharyl transferase 48 kDa subunit)	GO:0005789; GO:0009664; GO:0009826; GO:0018279	-0.472465	-0.472526	5.30828	0.993144	1	At5g66680
G41448	A0A565CXJ5	UPF0496 protein		-0.825375	-0.825912	2.89067	0.443315	1	At5g66675
G4145	Q84XV2	Transcription factor GTE1 (Bromodomain-containing protein GTE1) (Protein GLOBAL TRANSCRIPTION FACTOR GROUP E1) (Protein IMBIBITION-INDUCIBLE 1)	GO:0000785; GO:0005634; GO:0006338; GO:0006355; GO:0010030; GO:0045893; GO:0070577	-0.41555	-0.415869	2.82039	0.935477	1	At2g34900
G41450	UPI00053B0540			-0.637765	-0.6551	0.701478	0.551586	1	At5g66640
G41451	A0A6D2LAL4	SCP domain-containing protein		0.793343	0.793965	2.86296	0.873502	1	At5g66590
G41454	Q0WQW3	Uncharacterized protein		0.236127	0.236537	1.58818	0.981074	1	NaN
G41455	A0A178UDA1	NPH3 domain-containing protein	GO:0016567	0.0945306	0.0945589	3.99753	0.999513	1	At5g66560
G41456	A0A0S3T4D8	Glucose-6-phosphate 1-epimerase	GO:0005975; GO:0016853; GO:0030246	0.0708264	0.070922	2.07113	0.998824	1	At5g66530
G41457	V4MIG4	Gamma carbonic anhydrase 1, mitochondrial		-0.551281	-0.551403	4.51962	0.975537	1	At5g66510
G41459	A0A8J4R4T9	mannan endo-1,4-beta-mannosidase (EC 3.2.1.78)	GO:0004553; GO:0005576; GO:0071704	0.95163	0.953543	1.5153	0.290902	1	At5g66460
G41460	UPI0009015AB7			-0.876906	-0.879806	1.14053	0.378458	1	At5g66450
G41461	A0A178UE98	DUF4408 domain-containing protein	GO:0016020	-0.352626	-0.353027	2.38817	0.980326	1	At5g66440
G41465	UPI000CE21E07			0.391653	0.392747	1.05618	0.895761	1	At5g66380
G41466	A0A1J3FCI2	rRNA adenine N(6)-methyltransferase (EC 2.1.1.-)	GO:0000179; GO:0003723	-0.127937	-0.128631	0.254953	0.960416	1	At2g47420
G41468	A0A1J3D5K1	Leucine-rich repeat receptor-like protein kinase PXL2	GO:0016301; GO:0016310	-0.656267	-0.657692	1.34315	0.8825	1	At3g17640
G41469	A0A6D2L733	GATA transcription factor	GO:0005634; GO:0008270; GO:0043565; GO:0045893	-0.565718	-0.56631	2.87603	0.862634	1	At3g51080
G41470	UPI00142DC87D			0.900297	0.900556	3.78218	0.47815	1	At3g63480
G41471	A0A0D3E2Q1	Spindle and centriole-associated protein 1		-0.263517	-0.264192	1.19349	0.947579	1	At5g66290
G41472	UPI00053BBDCE			-0.413396	-0.414424	1.32876	0.885138	1	At5g66270
G41473	A0A565CXK4	Uncharacterized protein	GO:0009639; GO:0009959	-0.288929	-0.289116	3.46263	0.997108	1	At5g66250
G41474	A0A5K1GIW1	WD_REPEATS_REGION domain-containing protein	GO:0005737; GO:0009827; GO:0048188	-0.11007	-0.110217	2.13967	0.995384	1	At5g66240
G41475	Q6DYC8	Chalcone-flavanone isomerase family protein	GO:0016853	-0.15918	-0.159269	1.93404	0.96843	1	At3g51230
G41476	Q9FKW4	Calcium-dependent protein kinase 28 (EC 2.7.11.1)	GO:0004674; GO:0004683; GO:0004722; GO:0005509; GO:0005516; GO:0005524; GO:0005634; GO:0005737; GO:0005886; GO:0006468; GO:0006952; GO:0009931; GO:0018105; GO:0035556; GO:0046777; GO:0106310; GO:1900425; GO:2000032	-0.300981	-0.301078	4.43192	0.883	1	At5g66210
G41477	Q9FKW5	Armadillo repeat only 2 (Uncharacterized protein At5g66200)	GO:0005886; GO:0007166	-0.0309878	-0.0310129	4.56677	0.984654	1	At5g66200
G4148	O64749	Putative UDP-arabinose 4-epimerase 2 (EC 5.1.3.5) (UDP-D-xylose 4-epimerase 2)	GO:0003978; GO:0006012; GO:0009793; GO:0032580; GO:0033358; GO:0045227; GO:0048868; GO:0050373	-0.35948	-0.360013	1.60264	0.844818	1	At1g30620
G41480	A0A199VL39	Proteasome subunit alpha type	GO:0005634; GO:0005737; GO:0006511; GO:0019773	-0.17561	-0.175652	4.41117	0.999665	1	At5g66140
G41481	A0A5B7CAB5	Putative Tetratricopeptide repeat-like superfamily protein isoform 1	GO:0005634	0.239158	0.239366	2.42252	0.978662	1	At3g51280
G41482	Q9MBA3	Cell cycle checkpoint protein RAD17 (AtRAD17) (Radiation-sensitive protein 17)	GO:0000077; GO:0003682; GO:0005524; GO:0005634; GO:0006281; GO:0006282; GO:0006952; GO:0031347; GO:0033314	-0.7596	-0.76096	1.81404	0.806802	1	At5g66130
G41483	A0A427B5C6	3-dehydroquinate synthase		0.316035	0.316088	5.6926	0.993996	1	At5g66120
G41484	UPI001CC50B2E			-0.349054	-0.349389	2.76595	0.986274	1	At5g66100
G41486	I3SA58	protein-serine/threonine phosphatase (EC 3.1.3.16)	GO:0017018; GO:0046872	-0.0573284	-0.0573509	3.5124	0.999532	1	At3g17090
G41487	Q9FKX5	NEP1-interacting protein-like 1 (RING-H2 finger protein ATL27)	GO:0006952; GO:0016020; GO:0046872	-0.082908	-0.0831253	1.78259	0.976981	1	At5g66070
G41488	Q05753	Ankyrin repeat domain-containing protein, chloroplastic (AKRP) (Protein EMBRYO DEFECTIVE 2036)	GO:0009507; GO:0140693	0.91399	0.914227	4.50736	0.524888	1	At5g66055
G41489	A0A8S9NR36	BFN domain-containing protein		0.473069	0.473126	5.4386	0.970254	1	At5g66050
G4149	H9VS02	Amino acid adenylation	GO:0005198; GO:0005794; GO:0006890; GO:0016020; GO:0031410	0.0219431	0.0221243	-0.112552	0.9873	1	At2g34840
G41490	UPI001B7E7FC6			0.21471	0.214848	3.11387	0.998373	1	At3g20890
G41492	A0A2C9WCZ8	Aa_trans domain-containing protein	GO:0006865; GO:0009734; GO:0015293; GO:0016020	0.0174122	0.0174227	2.55826	0.999772	1	At4g38250
G41494	D7MNH7	GTP binding protein	GO:0003924; GO:0005525	-0.365089	-0.365151	5.05378	0.998832	1	At5g65960
G41495	A0A7J6W7C6	Trafficking protein particle complex subunit-like protein		0.0494591	0.0494772	3.91522	0.999873	1	At5g65950
G41496	Q0WVL7	Golgin candidate 5 (AtGC5)	GO:0005794	0.115312	0.115322	6.13267	0.999887	1	At1g79830
G41497	A0A3N6QVI0	Uncharacterized protein		-0.334897	-0.334982	4.37711	0.99394	1	At1g79820
G41498	Q9CA86	Peroxisome biogenesis protein 2 (EC 2.3.2.36) (E3 ubiquitin-protein ligase PEX2) (Peroxin-2) (AtPEX2) (AthPEX2) (Pex2p)	GO:0004842; GO:0005777; GO:0005778; GO:0005829; GO:0006513; GO:0006635; GO:0007031; GO:0009506; GO:0009640; GO:0016558; GO:0046872	-0.161557	-0.161595	4.52547	0.999587	1	At1g79810
G4150	O64745	Berberine bridge enzyme-like 16 (AtBBE-like 16) (EC 1.1.1.-)	GO:0005576; GO:0009505; GO:0009611; GO:0009753; GO:0016491; GO:0071949	0.533899	0.533938	6.0985	0.727835	1	At2g34810
G41502	A0A8T2BTW6	Zinc finger BED-type		-0.149033	-0.149112	3.44244	0.998768	1	At1g79740
G41503	F4HQA1	Protein PAF1 homolog (Protein EARLY FLOWERING 7) (Protein VERNALIZATION INDEPENDENCE 2)	GO:0000993; GO:0003682; GO:0005634; GO:0006368; GO:0009908; GO:0009910; GO:0016571; GO:0016593	-0.0870505	-0.0870726	4.51924	0.999596	1	At1g79730
G41506	none			0.124517	0.12469	1.63565	0.98758	1	NaN
G41507	A0A7N2MP75	2-Hacid_dh domain-containing protein	GO:0016616; GO:0051287	-0.198338	-0.198356	5.82327	0.999489	1	At1g79870
G41508	none			0.439989	0.442743	-0.131978	0.686498	1	NaN
G41509	M4DDZ4	Heat shock 70 kDa protein 14	GO:0005524; GO:0005634; GO:0005829; GO:0006457; GO:0140662	0.144473	0.144483	6.19664	0.996878	1	At1g79930
G4151	O48916	Dihydroceramide fatty acyl 2-hydroxylase FAH1 (EC 1.14.18.7) (Fatty acid 2-hydroxylase 1) (AtFAH1)	GO:0000038; GO:0005506; GO:0005783; GO:0005789; GO:0006631; GO:0006633; GO:0080132; GO:0102771	0.326947	0.327011	4.94365	0.997885	1	At2g34770
G41512	V4KBE5	CUE domain-containing protein	GO:0043130	-0.235027	-0.235141	3.68259	0.996402	1	At1g80040
G41514	A0A1J3DDF6	Zinc finger BED domain-containing protein RICESLEEPER 2	GO:0046983	0.386565	0.386868	2.8179	0.990855	1	At3g42170
G41516	UPI000B8CDC43			-0.27401	-0.274052	5.17035	0.995573	1	At1g80000
G41518	M4DDZ4	Heat shock 70 kDa protein 14	GO:0005524; GO:0005634; GO:0005829; GO:0006457; GO:0140662	-0.0929279	-0.0929398	5.14015	0.999477	1	At1g11660
G41519	A0A078HM56	AT-hook motif nuclear-localized protein	GO:0003680; GO:0005634	-0.79537	-0.800796	-0.468461	0.398701	1	At3g04590
G4152	A0A8T2ALS1	Tubulin beta chain	GO:0003729	0.757797	0.757814	8.44054	0.758223	1	At4g20890
G41520	A0A0D6QVV9	MPN domain-containing protein	GO:0000398; GO:0005681; GO:0008237	-0.448194	-0.448265	5.12458	0.96233	1	At4g38780
G41521	Q9SSD1	Protein TOO MANY MOUTHS (Receptor-like protein 17) (AtRLP17)	GO:0005886; GO:0008356; GO:0009737; GO:0010090; GO:0010375; GO:0010376; GO:0016020; GO:0033612; GO:0042277; GO:0045087; GO:0050832; GO:0071215; GO:1905034	-0.590997	-0.593729	0.0216087	0.622819	1	At1g80080
G41524	none			-0.309485	-0.310435	0.783653	0.921681	1	NaN
G41528	A0A314ZVJ5	JAB_MPN domain-containing protein	GO:0008237	0.234214	0.234295	4.12589	0.967793	1	At3g06820
G4153	A0A6D2IG98	RNA polymerase I-specific transcription initiation factor RRN3	GO:0001181; GO:0006361	-0.424441	-0.424535	4.59769	0.977941	1	At2g34750
G41530	V4K7V2	Spc97 / Spc98 family of spindle pole body (SBP) component		0.454783	0.455724	1.61177	0.831181	1	At1g80245
G41531	Q9C977	Pentatricopeptide repeat-containing protein At1g80270, mitochondrial	GO:0003729; GO:0005739; GO:0009941	-0.60505	-0.605483	2.92931	0.860803	1	At1g80270
G41534	Q9SEX2	Katanin p60 ATPase-containing subunit A1 (Katanin p60 subunit A1) (EC 5.6.1.1) (CAD ATPase) (Katanin-1) (AtKTN1) (Katanin-like microtubule-severing protein) (AtKSS) (Protein BOTERO 1) (Protein ECTOPIC ROOT HAIR 3) (Protein FAT ROOT) (Protein FRAGILE FIBER 2) (AtAAA1) (p60 katanin) (Atp60)	GO:0000226; GO:0005524; GO:0005737; GO:0005874; GO:0008017; GO:0008568; GO:0009825; GO:0009832; GO:0010091; GO:0015630; GO:0016853; GO:0016887; GO:0043622; GO:0051013	0.247561	0.247676	3.56268	0.997391	1	At1g80350
G41535	A0A565B4W0	B-like cyclin	GO:0007049; GO:0051301	0.00330883	0.00318863	-0.13453	0.999161	1	At1g15570
G41537	A0A2N9FCM2	E3 ubiquitin-protein ligase At1g63170-like	GO:0016020	-0.380501	-0.380755	3.06622	0.993029	1	At1g15590
G41538	A0A067EWE7	TPR_REGION domain-containing protein	GO:0005737; GO:0017196	0.203298	0.203324	5.35001	0.995793	1	At1g80410
G41539	R0IB11	BRCT domain-containing protein	GO:0000012; GO:0003684; GO:0005634; GO:0006284; GO:0006303	0.0302027	0.0302137	4.10397	0.999962	1	At1g80420
G4154	A0A8T2ANW6	WPP domain-associated protein		0.172201	0.17245	2.16189	0.976454	1	At2g34730
G41542	Q9M8L4	Glycerol kinase (Glycerokinase) (EC 2.7.1.30) (ATP:glycerol 3-phosphotransferase) (Protein GLYCEROL INSENSITIVE 1) (Protein NONHOST RESISTANCE TO P. S. PHASEOLICOLA 1)	GO:0002237; GO:0004370; GO:0005524; GO:0005739; GO:0005829; GO:0006071; GO:0006641; GO:0009617; GO:0010188; GO:0016310; GO:0016773; GO:0019563; GO:0042742; GO:0046167	0.670919	0.671024	5.26994	0.905127	1	At1g80460
G41543	P31414	Pyrophosphate-energized vacuolar membrane proton pump 1 (EC 7.1.3.1) (Pyrophosphate-energized inorganic pyrophosphatase 1) (H(+)-PPase 1) (Vacuolar proton pyrophosphatase 1) (Vacuolar proton pyrophosphatase 3)	GO:0000325; GO:0003729; GO:0004427; GO:0005576; GO:0005739; GO:0005773; GO:0005774; GO:0005794; GO:0005886; GO:0005985; GO:0009414; GO:0009507; GO:0009651; GO:0009678; GO:0009705; GO:0009926; GO:0009941; GO:0010008; GO:0010248; GO:0046872; GO:0048366; GO:0052546; GO:2000904	-0.547833	-0.549843	1.6131	0.809013	1	At1g15690
G41544	K4FQR8	RNA helicase (EC 3.6.4.13)	GO:0000398; GO:0003676; GO:0003724; GO:0005524; GO:0016787	0.0259694	0.0259811	3.68997	0.999952	1	At4g33370
G41546	A0A5B6ZEU6	WD_REPEATS_REGION domain-containing protein	GO:0006355	0.459575	0.459612	5.9916	0.988836	1	At1g80490
G41547	Q9M8L9	Amino acid transporter AVT6E (AtAvt6E)	GO:0003333; GO:0005774; GO:0005789; GO:0015179	0.310379	0.310662	3.2208	0.99611	1	At1g80510
G41549	A0A6I9SZR8	3-isopropylmalate dehydrogenase (EC 1.1.1.85)	GO:0000287; GO:0003862; GO:0009098; GO:0051287	-0.354316	-0.354373	4.63392	0.986486	1	At5g14200
G4155	A0A8T2HB86	Nuclear transcription factor Y subunit		0.0277402	0.027746	4.39288	0.999969	1	At2g34720
G41550	A0A438DF11	BRAP2 domain-containing protein		0.301504	0.301794	2.51317	0.986508	1	At2g26000
G41552	A0A087HJZ2	BZIP domain-containing protein		0.280394	0.280778	2.30656	0.959279	1	At1g80610
G41553	A0A7J9F022	KxDL domain-containing protein		0.381452	0.382755	0.892479	0.928629	1	At1g80620
G41555	Q38942	Protein RAE1 (RNA export factor 1)	GO:0000972; GO:0003723; GO:0005635; GO:0005643; GO:0006405; GO:0015031; GO:0043130; GO:0051028; GO:0080008	-0.186887	-0.187328	0.849701	0.999915	1	At1g80670
G41556	Q8LLD0	Nuclear pore complex protein NUP96 (AtNUP96) (Nucleoporin 96) (Nucleoporin PRECOCIOUS) (Nucleoporin PRECOZ) (Protein MODIFIER OF SNC1 3) (Protein SUPPRESSOR OF AUXIN RESISTANCE 3)	GO:0002758; GO:0005634; GO:0005635; GO:0005643; GO:0006952; GO:0009733; GO:0015031; GO:0015288; GO:0017056; GO:0031965; GO:0048574; GO:0051028	0.0663594	0.0663747	4.57683	0.999688	1	At1g80680
G41558	UPI0006A6E699			0.143452	0.143576	2.75474	0.998081	1	At1g80980
G4156	UPI00053C6DB5			0.46466	0.465135	2.1959	0.799976	1	At2g34710
G41560	D7KX27	Mitochondrial glycoprotein	GO:0005759	0.0154603	0.015465	1.1302	0.997981	1	At1g80720
G41561	A0A565C1C8	40S ribosomal protein S12	GO:0003735; GO:0005840; GO:0006412; GO:1990904	0.0556561	0.0556764	3.78152	0.999897	1	At2g32060
G41562	B9SMT4	Nucleic acid binding protein	GO:0000785; GO:0005634; GO:0006281; GO:0007064; GO:0035825; GO:0051301	0.187707	0.187887	2.44451	0.993287	1	At1g80810
G41566	D7KWM8	GMP synthase [glutamine-hydrolyzing]	GO:0006284; GO:0008725	0.390578	0.391153	1.88923	0.901024	1	At1g80850
G41567	Q9SAH5	Phosphatidyl-N-methylethanolamine N-methyltransferase (EC 2.1.1.71) (Phospholipid methyltransferase) (PLMT)	GO:0000773; GO:0004608; GO:0005789; GO:0006656; GO:0008654; GO:0032259; GO:0043231; GO:0080101	-0.197434	-0.197779	1.59707	0.999999	1	At1g80860
G41568	none			-0.245331	-0.245795	1.77879	0.980519	1	NaN
G41569	A0A6A6NAE7	Protein kinase domain-containing protein	GO:0004674; GO:0004714; GO:0005524; GO:0016020	0.0252945	0.0253235	2.81671	0.998541	1	At1g80870
G41570	A0A1J3CFR1	Pentatricopeptide repeat-containing protein, mitochondrial		-0.224343	-0.22485	1.52732	0.980348	1	At1g80880
G41571	Q9SAH0	Magnesium transporter MRS2-10 (Magnesium Transporter 1) (AtMGT1)	GO:0005886; GO:0015095; GO:0015693	-0.0491166	-0.0491423	3.28661	0.999663	1	At1g80900
G41572	A0A2P2KQ35	Vacuolar fusion protein CCZ1 homolog isoform X2	GO:0016192; GO:0035658	0.00686879	0.0068713	3.54869	0.999993	1	At1g16020
G41573	Q9SAG8	Chaperone protein dnaJ 8, chloroplastic (AtDjC8) (AtJ8)	GO:0005634; GO:0009416; GO:0009507; GO:0009570	-0.0275439	-0.0275473	5.86628	0.998545	1	At1g80920
G41574	A0A6A4LQT4	MI domain-containing protein		0.331482	0.331544	4.96188	0.994009	1	At1g80930
G41576	UPI0012C334CE			-0.0435325	-0.0435408	4.88027	0.999961	1	At1g80950
G41578	Q9SQN2	Probable folate-biopterin transporter 3	GO:0016020	-0.707019	-0.711113	-0.0346578	0.526977	1	At1g79710
G4158	M1BWJ8	Protein phosphatases pp1 regulatory subunit		-0.532398	-0.532472	5.31606	0.992662	1	At2g34680
G41582	UPI0005399AC1			-0.169189	-0.169439	2.78524	0.93479	1	At1g69730
G41583	A0A8T2HJE0	Ovule protein		0.0369503	0.0369524	5.3798	0.997096	1	At1g79660
G41584	Q84L33	Ubiquitin receptor RAD23b (AtRAD23b) (Putative DNA repair protein RAD23-1) (RAD23-like protein 1) (AtRAD23-1)	GO:0003684; GO:0005634; GO:0005654; GO:0005737; GO:0005829; GO:0006289; GO:0031593; GO:0043130; GO:0043161; GO:0070628	0.785291	0.785654	3.67816	0.723409	1	At1g79650
G41586	Q8RXZ4	Probable protein phosphatase 2C 18 (AtPP2C18) (EC 3.1.3.16)	GO:0004722; GO:0017018; GO:0035970; GO:0046872	0.536508	0.537793	1.73504	0.782873	1	At1g79630
G41588	R0IAG8	Protein kinase domain-containing protein	GO:0004672; GO:0005524; GO:0006468	-0.760258	-0.760451	4.45183	0.756763	1	At1g79570
G41589	I3SY55	Phosphoglycerate kinase (EC 2.7.2.3)	GO:0004618; GO:0005524; GO:0006096	-0.734386	-0.73441	7.19198	0.79158	1	At1g79550
G4159	R0FUV1	Nitrate regulatory gene2 protein-like		0.873423	0.87435	2.1366	0.481072	1	At2g34670
G41593	none			0.00742099	0.00739937	-0.230199	0.996369	1	NaN
G41594	Q9AV97	2-dehydro-3-deoxyphosphooctonate aldolase 1 (EC 2.5.1.55) (3-deoxy-D-manno-octulosonic acid 8-phosphate synthase) (KDO-8-phosphate synthase 1) (AtkdsA1) (KDO 8-P synthase) (KDOPS) (Phospho-2-dehydro-3-deoxyoctonate aldolase)	GO:0005829; GO:0008676; GO:0009860; GO:0010306; GO:0046364; GO:0048868	0.586447	0.586602	4.22191	0.969735	1	At1g79500
G41595	A0A540MV31	IMPDH domain-containing protein	GO:0003938; GO:0006164	-0.925563	-0.926124	3.33793	0.415913	1	At1g79470
G41596	UPI00057A3FDA			0.71276	0.714096	1.59883	0.700356	1	At4g16730
G41597	V4K846	ALA-interacting subunit	GO:0016020; GO:0033036	0.343567	0.34462	0.572111	0.833528	1	At1g79450
G41598	A0A371F494	Succinate-semialdehyde dehydrogenase, mitochondrial	GO:0016620	-0.361577	-0.361618	5.59113	0.997268	1	At1g79440
G41599	A0A5J6NAE9	Myb family transcription factor APL-like isoform X2	GO:0003677; GO:0003700; GO:0005634	-0.322258	-0.322907	1.54156	0.967571	1	At1g79430
G416	Q38820	Mitochondrial import inner membrane translocase subunit TIM23-2	GO:0005739; GO:0005743; GO:0005744; GO:0008320; GO:0030150	0.206104	0.206206	3.51775	0.995689	1	At1g72750
G41601	M4CHC9	Uncharacterized protein	GO:0016020	-0.404082	-0.404251	3.6362	0.995177	1	At1g79390
G41602	A0A3N7G6I4	RING-type domain-containing protein		0.314001	0.314054	5.1221	0.998449	1	At1g79380
G41603	A0A7C9CI36	CBS domain-containing protein	GO:0006355	0.271652	0.271932	2.32539	0.993408	1	At1g79350
G41604	O64517	Metacaspase-4 (AtMC4) (EC 3.4.22.-) (Metacaspase 2d) (AtMCP2d) (Metacaspase-7) [Cleaved into: Metacaspase-4 subunit p20; Metacaspase-4 subunit p10]	GO:0004197; GO:0005737; GO:0005739; GO:0005829; GO:0005886; GO:0006952; GO:0008234; GO:0009506; GO:0016540; GO:0042802; GO:0043068	-0.439423	-0.439498	5.02864	0.996042	1	At1g79340
G41606	A0A445CHU6	Structural maintenance of chromosomes protein		0.120313	0.120326	5.79291	0.999927	1	At1g79280
G41607	R0I8J5	YTH domain-containing protein	GO:0003723; GO:0016020	-0.324892	-0.325062	2.88745	0.930597	1	At1g79270
G41610	A0A8X7PSZ7	Uncharacterized protein		0.521884	0.522218	3.78471	0.869942	1	At2g21820
G41611	V4K864	Sulfurtransferase	GO:0004792; GO:0005739; GO:0009793; GO:0016784	-0.395549	-0.39566	4.19406	0.997879	1	At1g79230
G41612	none			-0.128299	-0.128545	1.36239	0.986497	1	NaN
G41613	A0A1P8AVJ4	ARM repeat superfamily protein	GO:0005737; GO:0006338; GO:0070209	-0.337138	-0.337306	3.69325	0.998023	1	At1g79190
G41614	D7KVY9	Myb-related protein Myb4-like		-0.292061	-0.295519	3.12731	0.811063	1	At1g79180
G41616	A0A5K0ZRG3	Vacuolar protein sorting-associated protein 28 homolog		0.525619	0.525747	4.36123	0.979735	1	At1g79150
G41617	F4IDI6	Probable BOI-related E3 ubiquitin-protein ligase 2 (EC 2.3.2.27) (RING-type E3 ubiquitin transferase BRG2)	GO:0004842; GO:0006952; GO:0043067; GO:0043161; GO:0046872	-0.535143	-0.536928	1.70569	0.773272	1	At1g79110
G41618	V4KIX6	PAT1 domain-containing protein	GO:0000290; GO:0000932; GO:0003729; GO:0045087	-0.257538	-0.25765	3.6916	0.998872	1	At1g79090
G41620	none			-0.193465	-0.19361	2.88379	0.946701	1	NaN
G41621	A0A8S9Q8S5	Biogenesis of lysosome-related organelles complex 1 subunit 7		-0.0546359	-0.054787	1.11792	0.992304	1	At1g79070
G41626	A0A0D3CVW8	Enhancer of polycomb-like protein	GO:0005634; GO:0006357; GO:0032777	0.672407	0.673602	1.78743	0.782517	1	At1g16690
G41627	Q42599	NADH dehydrogenase [ubiquinone] iron-sulfur protein 8-A, mitochondrial (EC 7.1.1.2)	GO:0005739; GO:0005747; GO:0006120; GO:0008137; GO:0009060; GO:0032981; GO:0046872; GO:0051539	0.154876	0.154898	5.03937	0.997925	1	At1g79010
G41628	A0A1S4B5W3	histone acetyltransferase (EC 2.3.1.48)	GO:0004402; GO:0005634; GO:0006355; GO:0008270; GO:0016573	-0.0972935	-0.0973558	3.32113	0.997881	1	At4g37610
G41630	A0A534VA60	Inorganic diphosphatase	GO:0004427; GO:0009678; GO:0016020	-0.227116	-0.227138	5.63673	0.989353	1	At1g78920
G41632	A0A0J8BH07	PseudoU_synth_2 domain-containing protein	GO:0001522; GO:0003723; GO:0009982	-0.602018	-0.603319	1.55919	0.740046	1	At1g78910
G41633	A9NZ00	Type I site-specific deoxyribonuclease	GO:0046034; GO:0046961	-0.32238	-0.32239	7.45696	0.996803	1	At1g78900
G41635	A0A8T2BL07	Serine/threonine-protein kinase		0.324543	0.324689	3.7379	0.997072	1	At1g78890
G41636	A0A835A1T0	RING-type E3 ubiquitin transferase	GO:0016020	0.464985	0.465063	5.14231	0.968093	1	At1g78880
G4164	Q9FSW8	Geranyl diphosphate synthase	GO:0008299; GO:0016740	0.168534	0.168615	3.57222	0.996778	1	At2g34630
G41640	A0A7J6DPN1	Secreted protein		0.256812	0.257076	2.60103	0.97321	1	NaN
G41641	UPI00053C20AD			-0.0817482	-0.0817492	8.43178	0.996822	1	At1g78830
G41642	none			-0.220364	-0.222583	-0.136463	0.848114	1	NaN
G41644	V4KBX9	C2H2-type domain-containing protein		-0.239656	-0.239771	3.64126	0.993156	1	At1g78810
G41645	A0A2P5DQW3	Glycosyl transferase	GO:0004378; GO:0006486	-0.0969936	-0.0970682	2.83091	0.99953	1	At1g78800
G41646	D7KVV0	Centromere protein X	GO:0003677; GO:0006281; GO:0007129; GO:0051382	0.49708	0.49763	2.39733	0.970316	1	At1g78790
G41647	B3DNN5	Anaphase-promoting complex subunit 6 (Cell division cycle protein 16 homolog) (CDC16 homolog) (Cyclosome subunit 6) (Protein NOMEGA)	GO:0005680; GO:0005737; GO:0007091; GO:0010087; GO:0016567; GO:0031145; GO:0032875; GO:0045842; GO:0051301	0.223248	0.223616	1.19825	0.961756	1	At1g78770
G41648	Q9ZV88	BES1/BZR1 homolog protein 4	GO:0003677; GO:0003700; GO:0006355; GO:0009742	0.928701	0.92941	2.53531	0.397999	1	At1g78700
G41649	A0A2P2JSK7	Tafazzin family protein	GO:0006644; GO:0016746	0.502894	0.503806	1.60973	0.849213	1	At1g78690
G41650	none			-0.194513	-0.194784	2.14114	0.987039	1	NaN
G41651	A0A8S9KDD3	folate gamma-glutamyl hydrolase (EC 3.4.19.9)		-0.360541	-0.360607	5.5777	0.993163	1	At1g78670
G41652	Q9SYL7	DNA polymerase delta subunit 3	GO:0003887; GO:0006271; GO:0006297; GO:0043625; GO:1904161	-0.0923139	-0.0924634	1.05511	0.983792	1	At1g78650
G41653	Q9SYM1	Mechanosensitive ion channel protein 6 (Mechanosensitive channel of small conductance-like 6) (MscS-Like protein 6)	GO:0000325; GO:0005886; GO:0006820; GO:0008381; GO:0009506	-0.123962	-0.124046	3.44671	0.995667	1	At1g78610
G41654	V4KBZ3	B-box zinc finger protein 22	GO:0000976; GO:0008270; GO:0009641; GO:0009658; GO:0009718; GO:0015995; GO:0016607	0.364203	0.364472	3.25386	0.992592	1	At1g78600
G41655	A0A4U5NQK2	ATP-NAD kinase family protein	GO:0003951; GO:0006741; GO:0016310	-0.0232209	-0.0233258	0.748515	0.991745	1	At1g78590
G41656	A0A565B4R1	alpha,alpha-trehalose-phosphate synthase (UDP-forming) (EC 2.4.1.15)	GO:0003825; GO:0004805; GO:0005992	0.806199	0.806427	4.33227	0.791238	1	At1g78580
G41657	A0A7N0ZTB0	RmlD_sub_bind domain-containing protein		0.06699	0.0669941	6.2974	0.999872	1	At1g78570
G41658	Q93YR2	Probable sodium/metabolite cotransporter BASS1, chloroplastic (Bile acid transporter 2) (Bile acid-sodium symporter family protein 1)	GO:0009507; GO:0009941; GO:0016020; GO:0098717	0.472169	0.472288	4.32651	0.990033	1	At1g78560
G4166	A0A8X7VD35	Uncharacterized protein		0.291307	0.29142	-0.0787111	0.829522	1	At1g30135
G41660	R0GHM8	Solanesyl-diphosphate synthase 3, chloroplastic	GO:0008299; GO:0016740	0.783938	0.784653	2.80691	0.748864	1	At1g78510
G41662	R0HZX6	Interactor of constitutive active ROPs 1		-0.70997	-0.715476	-0.181094	0.489801	1	At1g78430
G41663	Q93YV5	E3 ubiquitin-protein ligase DA2 (EC 2.3.2.27) (RING-type E3 ubiquitin transferase DA2)	GO:0016567; GO:0046620; GO:0046872; GO:0061630; GO:0080113	0.293036	0.293253	2.85512	0.995131	1	At1g78420
G41665	A0A2H5MV79	GST N-terminal domain-containing protein	GO:0009407	-0.875512	-0.876751	2.21036	0.440932	1	At1g78360
G41666	UPI000A29C964			-0.718513	-0.723792	-0.031858	0.480543	1	At1g78360
G41667	UPI0019D3B1A8			0.528623	0.529755	1.34712	0.874084	1	At1g57650
G41668	D7KV98	VQ domain-containing protein	GO:0005634; GO:0006883; GO:0030007; GO:0043433; GO:1901001	-0.708201	-0.710149	1.86	0.626021	1	At1g78310
G41669	A0A7J8Y1Y4	14_3_3 domain-containing protein		-0.18065	-0.180656	7.08798	0.989516	1	At1g78300
G4167	A0A7J7L3J4	Pyruvate dehydrogenase E1 component subunit beta (EC 1.2.4.1)	GO:0004739; GO:0006086	0.816022	0.816812	2.90483	0.476508	1	At5g50850
G41670	A0A078FP01	BnaC02g24940D protein	GO:0005634; GO:0005737; GO:0010629; GO:0016706; GO:0018126; GO:0043565; GO:0045905	-0.125543	-0.125581	4.66574	0.99949	1	At1g78280
G41673	none			-0.651604	-0.652624	2.31119	0.75286	1	NaN
G41675	Q9C9Q8	Probable pectin methyltransferase QUA2 (EC 2.1.1.-) (Protein OVERSENSITIVE TO SUGAR 1) (Protein QUASIMODO 2) (Protein TUMOROUS SHOOT DEVELOPMENT 2)	GO:0000138; GO:0000139; GO:0005737; GO:0005768; GO:0005794; GO:0005802; GO:0007155; GO:0008168; GO:0009735; GO:0010289; GO:0032259; GO:0048364; GO:0048367	-0.246029	-0.246045	6.97753	0.998787	1	At1g78240
G41676	A0A565B2B2	Protein phosphatase 1 regulatory subunit		0.572945	0.57304	5.08108	0.980384	1	At1g78230
G41677	none			-0.644993	-0.645809	1.92153	0.727749	1	NaN
G4168	M4DZH5	Outer envelope membrane protein 7		-0.82903	-0.829334	4.24045	0.640368	1	At2g34585;At2g34580
G41680	V4KJ68	DUF4057 domain-containing protein		-0.00498874	-0.00500552	4.34075	0.999971	1	At1g78150
G41681	A0A8T0CM11	Methyltransf_11 domain-containing protein	GO:0071704	0.375592	0.376973	0.823117	0.894504	1	At1g78140
G41682	R0GGQ0	TPR_REGION domain-containing protein		-0.871459	-0.875677	1.03458	0.374867	1	At1g78120
G41683	A0A8S9PN02	PPM-type phosphatase domain-containing protein		0.904688	0.905779	3.19209	0.419615	1	At1g78100
G41687	A0A7J8YNR9	Fn3_like domain-containing protein	GO:0009044; GO:0045493	0.333346	0.333992	1.33983	0.925049	1	At5g09700
G41688	A0A078GNC8	phosphoglycerate mutase (2,3-diphosphoglycerate-dependent) (EC 5.4.2.11)	GO:0004619; GO:0006096	0.228239	0.228485	2.73449	0.994424	1	At1g22170
G41689	UPI00053C3496			-0.00707769	-0.00707781	8.45713	0.999989	1	At4g08685
G4169	A0A7C9EBK2	Shootin-1		0.0887816	0.0888202	3.7939	0.999734	1	At1g60860
G41690	A0A0S3RP46	TrmE-type G domain-containing protein	GO:0005525	-0.477951	-0.478231	3.19914	0.928163	1	At1g78010
G41695	A0A1J3D8M6	60S ribosomal protein L30-2	GO:0003723; GO:0003735; GO:0022625	-0.0288394	-0.0288721	2.37476	0.990594	1	At1g77940
G41696	A0A0D3D1G4	DOG1 domain-containing protein	GO:0000976; GO:0003700; GO:0042742	-0.744262	-0.757304	-1.19612	0.427448	1	At5g65210
G41698	Q9SH14	Membrane-anchored ubiquitin-fold protein 5 (AtMUB5) (Membrane-anchored ub-fold protein 5)	GO:0005886	-0.790969	-0.79161	2.5762	0.661043	1	At1g77870
G41699	F4I8K1	BPS1-like protein	GO:0016020	0.194558	0.196285	-0.136059	0.865502	1	At1g77855
G417	UPI0005399E06			-0.17949	-0.179685	2.55472	0.995409	1	At1g72740
G4170	Q8L8C2	PIN domain-like family protein (Uncharacterized protein At2g34570/T31E10.9)	GO:0005730; GO:0006364; GO:0009793; GO:0032040; GO:0070181	-0.646627	-0.647223	2.58406	0.891651	1	At2g34570
G41700	V4KJ90	Auxin response factor	GO:0003677; GO:0005634; GO:0006355; GO:0009734	-0.517864	-0.518239	3.01815	0.933861	1	At1g77850
G41701	M4CHI3	W2 domain-containing protein	GO:0001731; GO:0001732; GO:0003743; GO:0005092; GO:0005525; GO:0005829; GO:0071074	-0.122209	-0.122261	3.85618	0.999247	1	At1g36730
G41702	Q6NQB7	Beta-1,3-galactosyltransferase 7 (EC 2.4.1.-)	GO:0000139; GO:0005794; GO:0006486; GO:0008194; GO:0008378; GO:0016757; GO:0048531	-0.947239	-0.950151	1.00576	0.303886	1	At1g77810
G41703	A0A565B4G1	RING-type domain-containing protein		-0.0255404	-0.025561	3.15984	0.999108	1	At1g77770
G41706	Q8L796	Phosphatidylinositol 4-phosphate 5-kinase 2 (AtPIP5K2) (EC 2.7.1.68) (1-phosphatidylinositol 4-phosphate kinase 2) (Diphosphoinositide kinase 2) (PtdIns(4)P-5-kinase 2)	GO:0000285; GO:0003006; GO:0005524; GO:0005886; GO:0009958; GO:0010311; GO:0016308; GO:0016310; GO:0046854	0.0383628	0.0383922	3.08143	0.999846	1	At1g77740
G41707	A0A7J7L0H9	Protein kinase domain-containing protein	GO:0004712; GO:0005524; GO:0006468; GO:0051304	0.511616	0.511755	4.02155	0.983733	1	At1g77720
G41708	Q9CA23	Ubiquitin-fold modifier 1	GO:0005634; GO:0005737; GO:0005829; GO:1990592	-0.606737	-0.606832	5.26374	0.98134	1	At1g77710
G4171	A0A1R3H614	AAA domain-containing protein	GO:0005524; GO:0016887	0.0259132	0.0259222	4.12988	0.99996	1	At2g34560
G41710	V4JQ62	Phosphatidylinositol-4-phosphate 5-kinase	GO:0016020	-0.547858	-0.549739	0.356317	0.703244	1	At1g77660
G41712	Q6NPN4	LysM domain-containing GPI-anchored protein 3	GO:0005886; GO:0006952; GO:0006955; GO:0042834	0.10593	0.10602	2.54704	0.998904	1	At1g77630
G41713	Q9CAP8	Long chain acyl-CoA synthetase 9, chloroplastic (EC 6.2.1.3)	GO:0004467; GO:0005524; GO:0005739; GO:0005783; GO:0006631; GO:0009507; GO:0009536; GO:0009941; GO:0016020	0.586149	0.586226	5.71021	0.985548	1	At1g77590
G41714	Q9CAP9	Filament-like plant protein 1 (AtFPP1)		0.463743	0.464859	0.941196	0.803643	1	At1g77580
G41715	Q6IDC7	At1g77550 (Tubulin-tyrosine ligase) (Uncharacterized protein At1g77550)	GO:0005737; GO:0016874; GO:0036211	-0.316292	-0.316828	1.71185	0.957357	1	At1g77550
G41718	V4KC98	Protein disulfide-isomerase (EC 5.3.4.1)	GO:0003756; GO:0005788; GO:0009570; GO:0010205; GO:0034976	0.353785	0.353843	4.85951	0.995267	1	At1g21750
G4172	A0A1J3JE34	Photosystem II PsbX		-0.548249	-0.55237	-0.467631	0.580978	1	At2g34540
G41720	A0A2G2Z9X0	Replication factor C subunit 5	GO:0003677; GO:0005524; GO:0005634; GO:0005663; GO:0006261; GO:0006281	-0.550821	-0.551297	2.79082	0.673626	1	At1g77480
G41721	A0A0A9EEW5	C2 domain-containing protein	GO:0008017; GO:0010330; GO:0051211; GO:2001006	0.217987	0.218058	3.88091	0.997943	1	At1g44120
G41723	A0A0A9MC69	PBC1		-0.125939	-0.126126	2.05461	0.965134	1	At1g77440
G41724	Q9FVW6	Alpha/beta-Hydrolases superfamily protein (Lysophospholipase isolog, putative) (Putative lipase) (Putative lipase; 4162-5963) (Putative lysophospholipase isolog)	GO:0009507; GO:0016020; GO:0016298	-0.330221	-0.330379	3.62638	0.995001	1	At1g77420
G41725	V4JQ78	Extensin-like		-0.639397	-0.649183	-1.05895	0.506095	1	At1g77400
G41726	Q9FVX1	Glutaredoxin-C3 (AtGrxC3)	GO:0000137; GO:0005737; GO:0005794; GO:0015038; GO:0034599	-0.239873	-0.240052	3.0223	0.997555	1	At1g77370
G41727	A0A8K0MQ33	Pentatricopeptide repeat-containing protein		-0.785847	-0.792109	-0.00611438	0.430267	1	At1g63630
G41728	Q9FVX3	Dolichyl-diphosphooligosaccharide--protein glycosyltransferase subunit KCP2	GO:0005783; GO:0016020; GO:0042543	0.0427161	0.0427313	3.68033	0.999827	1	At1g77350
G41729	A0A8S0V5N3	Heme-binding protein 2		0.0526609	0.0527435	2.10518	0.997919	1	At1g77300
G4173	D7TK58	26S proteasome non-ATPase regulatory subunit 11		0.291667	0.292979	0.171104	0.870473	1	At2g34530
G41730	A0A8K0IWU2	Putative Glutathione S-transferase TCHQD	GO:0004364	0.169174	0.169261	3.42929	0.999454	1	At1g77270
G41731	Q94KE1	Probable methyltransferase PMT10 (EC 2.1.1.-)	GO:0000138; GO:0000139; GO:0005737; GO:0008168; GO:0032259	0.0721557	0.0721735	4.38734	0.999875	1	At1g77260
G41732	V4JQ90	PHD-type domain-containing protein	GO:0000976; GO:0046872	0.475993	0.476339	2.87572	0.955026	1	At1g77250
G41734	none			-0.337461	-0.338422	1.23453	0.923345	1	NaN
G41735	Q94CA0	Protein LAZ1 homolog 1 (Lazarus1 homolog 1)	GO:0007033; GO:0009705; GO:0016020; GO:0098876; GO:1900458	0.15719	0.157389	2.23316	0.986078	1	At1g77220
G41737	D7KUG7	AP2/ERF domain-containing protein	GO:0003677; GO:0003700; GO:0005634	0.136039	0.136411	1.59001	0.954546	1	At1g77200
G41738	M4DGR2	SKIP_SNW domain-containing protein	GO:0000398; GO:0005681	0.047438	0.0474492	4.61431	0.999895	1	At1g77180
G4174	D7LH15	Ribosomal protein S14	GO:0003735; GO:0005840; GO:0006412; GO:1990904	-0.00260081	-0.00260275	3.12475	0.99994	1	At2g34520
G41740	O49048	Vacuolar protein sorting-associated protein 45 homolog (AtVPS45) (Protein BFA-VISUALIZED ENDOCYTIC TRAFFICKING DEFECTIVE 2)	GO:0000139; GO:0005739; GO:0005769; GO:0005802; GO:0006886; GO:0009705; GO:0009734; GO:0009846; GO:0016192; GO:0030307; GO:0031201; GO:0031338; GO:2000012; GO:2000067	0.31991	0.319977	4.86068	0.997801	1	At1g77140
G41744	Q9SQH6	Auxin efflux carrier component 6 (AtPIN6)	GO:0005783; GO:0005789; GO:0005886; GO:0009734; GO:0009926; GO:0010105; GO:0010252; GO:0010315; GO:0010329; GO:0010540; GO:0048767; GO:1901332	-0.328044	-0.330745	-0.73799	0.773097	1	At1g77110
G41746	A0A452Z5Z0	Protein AMN1 homolog		-0.929037	-0.930887	1.87485	0.328501	1	At1g77000
G41747	A0A6D2HCL4	Uncharacterized protein		-0.744862	-0.747644	1.6743	0.547338	1	At1g76980
G41748	R0IC79	TOM1-like protein 2	GO:0016020; GO:0035091; GO:0043130; GO:0043328	-0.372344	-0.372456	4.29834	0.977918	1	At1g76970
G41749	V4M8E0	RRM domain-containing protein	GO:0003723	0.166091	0.166185	3.40292	0.998953	1	At1g76940
G4175	R0FWB0	DUF642 domain-containing protein		0.294566	0.294621	4.92793	0.998901	1	At2g34510
G41752	Q0WSY8	Secreted protein		0.578958	0.582733	0.197882	0.607103	1	NaN
G41753	Q39117	Trihelix transcription factor GT-2 (Trihelix DNA-binding protein GT-2)	GO:0003677; GO:0003700; GO:0005634	0.00662119	0.00662835	4.80888	0.999894	1	At1g76890
G41754	V4K8S0	Trihelix transcription factor GT-2	GO:0000976; GO:0010192; GO:0019760	-0.306868	-0.306908	5.33055	0.998634	1	At1g76880
G41757	Q9LMN4	Sm-like protein LSM3A (AtLSM3A) (U6 snRNA-associated Sm-like protein LSM3A)	GO:0000290; GO:0000398; GO:0000932; GO:0003723; GO:0005634; GO:0005688; GO:0033962; GO:0046540; GO:0071011; GO:0071013; GO:0120115; GO:1990726	-0.175298	-0.175382	3.36525	0.998837	1	At1g21190
G41758	A0A8D9DA02	Exocyst complex component SEC5	GO:0000145; GO:0006887; GO:0006893; GO:0015031	0.208913	0.208927	6.45236	0.999422	1	At1g76850
G41759	A0A5B6Z1V3	Translation initiation factor IF-2		-0.222922	-0.223736	0.963317	0.936405	1	NaN
G41761	Q6NPF9	Thioredoxin Y1, chloroplastic (AtTrxy1)	GO:0005737; GO:0008047; GO:0009507; GO:0009570; GO:0015035; GO:0016491; GO:0016671; GO:0043085	0.836716	0.837343	3.18096	0.663085	1	At1g76760
G41762	V4KJI4	J domain-containing protein		-0.404985	-0.405427	2.31592	0.954638	1	At1g76700
G41763	A0A0D3AR32	Oxidored_FMN domain-containing protein	GO:0010181; GO:0016491	-0.766849	-0.766914	6.50331	0.826622	1	At1g76680
G41765	A0A498HPT3	Hydroxyproline-rich glycoprotein family protein		0.0143741	0.0143929	2.94149	0.999892	1	At1g76660
G41766	A0A438FS52	Putative calcium-binding protein CML31	GO:0005509	-0.880435	-0.892641	-0.970961	0.392929	1	At3g01830
G41767	A0A7J9A8S9	TPR_REGION domain-containing protein	GO:0006401; GO:0055087	-0.0476766	-0.0476849	4.75919	0.999957	1	At1g76630
G4177	R0I5E6	60S ribosomal protein L18a	GO:0003735; GO:0005840; GO:0006412; GO:1990904	0.217984	0.218033	4.30281	0.997956	1	At2g34480
G41770	S8D8Z3	Epidermal patterning factor-like protein	GO:0003677; GO:0016020	0.524468	0.524581	4.80798	0.990239	1	At2g47070
G41771	A0A5N6R973	CP12 domain-containing protein		-0.547664	-0.553446	-0.426055	0.614651	1	At1g76560
G41772	A0A7C9CIC8	PFK domain-containing protein	GO:0003872	-0.537583	-0.53803	4.80592	0.982656	1	At1g76550
G41773	Q8LF80	Cyclin-dependent kinase B2-1 (CDKB2;1) (EC 2.7.11.22) (EC 2.7.11.23)	GO:0000082; GO:0000086; GO:0000307; GO:0004693; GO:0005524; GO:0005634; GO:0005737; GO:0006468; GO:0007165; GO:0008353; GO:0009755; GO:0009934; GO:0010389; GO:0010468; GO:0030332; GO:0106310	-0.0423553	-0.0425497	1.52863	0.990627	1	At1g76540
G41775	R0IAK7	ARID domain-containing protein	GO:0003677; GO:0006357	0.206054	0.206136	3.75788	0.998791	1	At1g76510
G41778	A0A8S9HKM8	Rhodopsin		-0.512008	-0.512899	1.75923	0.876286	1	At1g20880
G41780	V4KJS2	SHSP domain-containing protein		0.173265	0.173563	1.52215	0.955136	1	At1g76440
G41781	A0A8B8MAZ7	Dolichyl-diphosphooligosaccharide--protein glycosyltransferase subunit 1	GO:0006486; GO:0008250	-0.115959	-0.115975	5.1883	0.999931	1	At1g76400
G41782	Q9SFX2	U-box domain-containing protein 43 (EC 2.3.2.27) (Plant U-box protein 43) (RING-type E3 ubiquitin transferase PUB43)	GO:0004842; GO:0005739; GO:0005886	-0.202491	-0.202631	3.24558	0.985248	1	At1g76390
G41784	A0A392RC60	GDP-mannose transporter GONST3-like	GO:0005794; GO:0015780; GO:0016020	-0.265995	-0.266986	0.717619	0.895744	1	At5g19980
G41785	V4M8Q6	Protein FAR1-RELATED SEQUENCE	GO:0005634; GO:0006355; GO:0008270	0.098445	0.0985055	3.32882	0.999373	1	At1g76320
G41786	A0A1P8AWG4	CYCLIN B24	GO:0007049; GO:0051301	-0.0753111	-0.0755844	2.0258	0.993365	1	At1g76310
G41787	R0GGQ6	Pentatricopeptide repeat-containing protein		0.214061	0.214241	2.65238	0.994617	1	At1g76280
G41788	Q949U4	O-fucosyltransferase 16 (O-FucT-16) (EC 2.4.1.-) (O-fucosyltransferase family protein)	GO:0000137; GO:0005768; GO:0005794; GO:0005802; GO:0006004; GO:0016020; GO:0016757	-0.291846	-0.291942	4.2298	0.998701	1	At1g76270
G41789	A0A6M2F382	WD_REPEATS_REGION domain-containing protein		0.274888	0.275479	1.55586	0.984229	1	At1g76260
G4179	UPI000A29C648			0.345285	0.345597	2.67117	0.978758	1	At2g34450
G41790	V4JQN4	Protein BPS1, chloroplastic-like	GO:0048364; GO:0048367	-0.346695	-0.347755	1.52685	0.997179	1	At1g76240
G41791	A0A2P6PZG1	NADH dehydrogenase [ubiquinone] 1 beta subcomplex subunit 2	GO:0005747	-0.131434	-0.131505	3.26575	0.995928	1	At1g76200
G41794	D7KTA7	Transmembrane protein	GO:0016020	0.393595	0.394371	1.55837	0.938077	1	At1g20460
G41795	A0A0D2ZZ97	Dehydrin	GO:0009409; GO:0009414; GO:0009737; GO:0046872	0.328694	0.328695	10.7016	0.995695	1	At1g76180
G41796	UPI000900EF43			-0.314044	-0.314299	2.94467	0.994652	1	At1g76170
G41797	B9DHN1	AT1G41830 protein	GO:0005507; GO:0016491	0.926716	0.926742	7.78677	0.367614	1	At1g76160
G41798	A0A072UTF0	tRNA pseudouridine synthase	GO:0003723; GO:0005634; GO:0009982; GO:0031119; GO:1990481	0.0795873	0.0801848	-0.982569	0.94956	1	At1g76120
G418	V4KDP2	Eukaryotic initiation factor 4A-11	GO:0003724; GO:0003729; GO:0005524; GO:0016787	-0.325682	-0.327073	0.269015	0.805973	1	At1g72730
G41801	none			0.919265	0.924638	0.289509	0.313704	1	NaN
G41805	R0IFP7	Syringolide-induced protein 14-1-1		0.821698	0.843104	-1.14717	0.428842	1	At1g76070
G41806	UPI000B8D04E9			-0.492859	-0.492891	6.57744	0.982677	1	At1g76030
G41807	A0A0D3A5N7	Thioredoxin-like_fold domain-containing protein		-0.00416654	-0.00416717	3.48726	0.999944	1	At1g76020
G41808	R0IBG5	Alba domain-containing protein	GO:0003676	0.425647	0.425807	3.74717	0.960048	1	At1g76010
G41809	V4M8T4	SKP1-like protein	GO:0000226; GO:0005634; GO:0005819; GO:0006511; GO:0009524; GO:0009734; GO:0009867; GO:0016567; GO:0019005; GO:0045910; GO:0097602	0.0857084	0.0857157	5.5333	0.997533	1	At1g75950
G41812	A0A7J9JRS5	GDSL esterase/lipase EXL3	GO:0016788	0.137377	0.137389	6.43678	0.999589	1	At1g75900
G41813	none			-0.420136	-0.425715	-1.43778	0.688766	1	NaN
G41816	none			0.210101	0.210509	1.71071	0.988396	1	NaN
G41817	F4I0P8	Vacuolar protein sorting-associated protein 35B (Vesicle protein sorting 35B)	GO:0005770; GO:0005794; GO:0005829; GO:0006886; GO:0010008; GO:0030904; GO:0030906; GO:0042147	-0.0466287	-0.046657	3.37938	0.999709	1	At1g75850
G41818	Q38937	Rac-like GTP-binding protein ARAC5 (AtRAC5) (GTPase protein ROP4)	GO:0003924; GO:0005525; GO:0005634; GO:0005730; GO:0005737; GO:0005739; GO:0005856; GO:0005886; GO:0005938; GO:0007015; GO:0007163; GO:0007264; GO:0008360; GO:0009524; GO:0009860; GO:0019901; GO:0030865; GO:0031410; GO:0032956; GO:0042995; GO:0048766; GO:0048767	0.685279	0.685632	3.56621	0.638693	1	At1g75840
G41819	none			-0.30712	-0.307842	1.46205	0.934767	1	NaN
G4182	A0A2G9G0S7	N-acetylneuraminate 7-O(Or 9-O)-acetyltransferase (EC 2.3.1.45)	GO:0005975; GO:0016020; GO:0047186	-0.387219	-0.387294	6.07405	0.9695	1	At2g34410
G41820	A0A0D3D0Z5	Protein kinase domain-containing protein	GO:0004672; GO:0005524; GO:0006468; GO:0016020	0.595283	0.595585	2.96495	0.841736	1	At1g75820
G41821	A0A087HIR1	Transmembrane protein	GO:0016020	-0.345825	-0.346152	3.19891	0.990875	1	At1g75810
G41822	D7KT70	Thaumatin-like protein 1b		-0.720745	-0.720803	6.41735	0.875586	1	At1g75800
G41823	D7KT68	Tubulin beta chain	GO:0003729; GO:0003924; GO:0005200; GO:0005525; GO:0005874; GO:0007017; GO:0009416; GO:0009826	0.0426506	0.0426535	6.3436	0.999639	1	At1g75780
G41826	A0A087HIQ0	C2H2-type domain-containing protein	GO:0000976	0.0264788	0.0264849	4.14182	0.999547	1	At1g75710
G41827	A0A8J5GUC6	HVA22-like protein	GO:0016020	0.267532	0.268215	1.35603	0.955901	1	At1g75700
G41829	A0A067KPJ1	NAM-associated domain-containing protein		-0.542063	-0.547003	0.402965	0.740958	1	NaN
G4183	A0A1J3J314	Seipin	GO:0005789; GO:0006629; GO:0140042	0.389968	0.390734	2.00834	0.946319	1	At2g34380
G41830	A0A8S9H7R4	Endoglucanase (EC 3.2.1.4)		0.341959	0.341978	6.78567	0.995153	1	At1g75680
G41831	A0A2K3KDH1	DNA-directed RNA polymerase i subunit rpa43-like protein	GO:0000428; GO:0006352	-0.55545	-0.557047	1.07379	0.772032	1	At1g75670
G41832	A0A8S1ZS39	5'-3' exoribonuclease (EC 3.1.13.-)	GO:0016070	-0.328095	-0.328148	5.20381	0.997664	1	At1g75660
G41833	A0A565B3M0	Galactose oxidase	GO:0016020	0.631931	0.638695	-0.95933	0.517876	1	At1g75620
G41834	Q9LR00	Protein SMALL AUXIN UP-REGULATED RNA 51	GO:0005886; GO:0009733; GO:0009737	-0.503777	-0.50737	0.41712	0.679143	1	At1g75580
G41835	A0A1Q3AXH1	Zf-CCHC domain-containing protein/zf-CCHC_3 domain-containing protein/zf-CCHC_4 domain-containing protein	GO:0003676; GO:0008270	0.0424523	0.0424715	3.59209	0.999943	1	At1g75560
G41837	D7KSQ3	Predicted protein	GO:0003677; GO:0005674; GO:0006367	-0.116595	-0.11667	3.19645	0.997774	1	At1g75510
G41838	none			0.531356	0.534381	0.0938437	0.874784	1	NaN
G4184	A0A251V1F2	BUD22 domain-containing protein	GO:0005730; GO:0006364	-0.451151	-0.451299	4.05795	0.973383	1	At2g34357
G41842	Q9FWT2	Probable ubiquitin-conjugating enzyme E2 16 (EC 2.3.2.23) (E2 ubiquitin-conjugating enzyme 16) (Ubiquitin carrier protein 16)	GO:0000209; GO:0005524; GO:0005634; GO:0061631	-0.142952	-0.143006	4.15862	0.999466	1	At1g75440
G41843	Q7Y217	Glycosyltransferase (UDP-Glycosyltransferase superfamily protein) (Uncharacterized protein At1g75420)	GO:0005768; GO:0005794; GO:0005802; GO:0016020; GO:0016757	-0.0852585	-0.0852863	4.26414	0.999241	1	At1g75420
G41844	Q9FWS9	BEL1-like homeodomain protein 3 (BEL1-like protein 3)	GO:0000976; GO:0000978; GO:0000981; GO:0003700; GO:0005634; GO:0006357; GO:0048510	0.739424	0.73965	5.19836	0.786861	1	At1g75410
G41845	Q3YI85	At1g19680		-0.885182	-0.886023	2.82359	0.476313	1	At1g75400
G41848	A0A0D3CWH8	CRAL-TRIO domain-containing protein		0.725416	0.72563	4.55684	0.847217	1	At1g75370
G41850	A0A022R3E7	ornithine carbamoyltransferase (EC 2.1.3.3)	GO:0004585; GO:0016597; GO:0019240; GO:0042450; GO:0043231	-0.0691846	-0.0691953	4.79023	0.999783	1	At1g75330
G41851	A0A5B6ZCM0	J domain-containing protein		0.858815	0.858912	5.64991	0.635823	1	At1g75310
G41852	Q9FRL8	Glutathione S-transferase DHAR2 (EC 2.5.1.18) (Chloride intracellular channel homolog 2) (CLIC homolog 2) (Glutathione-dependent dehydroascorbate reductase 2) (AtDHAR2) (CytDHAR) (GSH-dependent dehydroascorbate reductase 2) (EC 1.8.5.1)	GO:0004364; GO:0005739; GO:0005829; GO:0005886; GO:0010731; GO:0019852; GO:0033355; GO:0043295; GO:0045174; GO:0080151; GO:0140547	-0.670007	-0.670572	2.78735	0.871234	1	At1g75270
G41855	V4KCW3	ENDO3c domain-containing protein	GO:0003824; GO:0006284	0.013797	0.0138201	2.29827	0.999133	1	At1g75230
G41856	Q9FRL3	Sugar transporter ERD6-like 6	GO:0000325; GO:0005739; GO:0005794; GO:0009705; GO:0010030; GO:0016020; GO:0022857; GO:0042593; GO:0051119; GO:0055085	-0.231222	-0.231257	5.19879	0.997947	1	At1g75220
G41857	Q9FRL2	Cytosolic IMP-GMP specific 5'-nucleotidase, putative; 41097-37373	GO:0016787; GO:0046872	0.244161	0.244369	2.98287	0.998311	1	At1g75210
G41858	UPI000CECFA2C			0.210326	0.210643	1.25613	0.964419	1	At1g75190
G41859	R0IFC9	Erythronate-4-phosphate dehydrogenase family protein	GO:0016020	0.198977	0.199019	4.03119	0.900655	1	At1g75180
G4186	A0A6J0M4L9	uncharacterized protein LOC108838110		-0.393005	-0.393264	3.18312	0.991998	1	At2g34310
G41860	R0GE21	CRAL-TRIO domain-containing protein		0.876151	0.877652	1.76814	0.443143	1	At1g75170
G41861	Q9FRK5	Uncharacterized membrane protein At1g75140	GO:0005739; GO:0005783; GO:0016020	0.037314	0.0373481	2.36998	0.999613	1	At1g75140
G41862	R0GFL8	Chaperone protein dnaJ-related	GO:0016020	-0.792146	-0.797389	-0.206782	0.419301	1	At1g75125
G41863	D7KSK5	Glycosyltransferase (EC 2.4.2.-)	GO:0000139; GO:0016757; GO:0071555; GO:0080147	-0.303448	-0.304714	0.542947	0.850765	1	At1g75120
G41866	A0A1J3GPK7	Protein BZR1 homolog (Protein BRASSINAZOLE-RESISTANT 1 homolog)	GO:0003677; GO:0003700; GO:0005634; GO:0009742	-0.817742	-0.817872	5.48409	0.742777	1	At1g75080
G41867	R0GI71	SAP30_Sin3_bdg domain-containing protein	GO:0005634	-0.984743	-0.985178	3.76769	0.271063	1	At1g19330
G4187	Q0WT31	Probable methyltransferase PMT25 (EC 2.1.1.-)	GO:0000139; GO:0005737; GO:0005768; GO:0005783; GO:0005794; GO:0005797; GO:0005802; GO:0008168; GO:0009506; GO:0032259	0.551066	0.55109	7.08973	0.973901	1	At2g34300
G41870	A0A1E5VA68	Putative 1-acyl-sn-glycerol-3-phosphate acyltransferase 5	GO:0016020; GO:0016746	-0.0811224	-0.0811673	3.80061	0.994843	1	At1g75020
G41871	none			-1.01515	-1.03673	-0.44935	0.272578	1	NaN
G41872	Q6F6B5	Protein ACCUMULATION AND REPLICATION OF CHLOROPLASTS 3, chloroplastic	GO:0005525; GO:0005829; GO:0009570; GO:0009657; GO:0009707; GO:0010020; GO:0035452; GO:0043621	0.349309	0.349376	4.66919	0.990314	1	At1g75010
G41874	Q9C9P4	3-oxoacyl-[acyl-carrier-protein] synthase II, chloroplastic (EC 2.3.1.41) (Beta-ketoacyl-acyl-carrier-protein synthase II) (AtKAS2) (Beta-ketoacyl-ACP synthetase 2) (Protein FATTY ACID BIOSYNTHESIS 1)	GO:0004315; GO:0005829; GO:0006633; GO:0006636; GO:0009507; GO:0009536; GO:0009570; GO:0009631; GO:0009793	0.523483	0.523675	4.16271	0.963973	1	At1g74960
G41875	M4CHU5	Protein TIFY (Jasmonate ZIM domain-containing protein)	GO:0005634; GO:0009611; GO:0031347; GO:2000022	0.345888	0.345935	5.60887	0.799234	1	At1g19180
G41877	Q9S795	Aminoaldehyde dehydrogenase ALDH10A8, chloroplastic (EC 1.2.1.-) (4-trimethylammoniobutyraldehyde dehydrogenase ALDH10A8) (EC 1.2.1.47) (Aldehyde dehydrogenase family 10 member A8) (Aminobutyraldehyde dehydrogenase ALDH10A8) (EC 1.2.1.19) (Betaine aldehyde dehydrogenase ALDH10A8) (EC 1.2.1.8) (Gamma-guanidinobutyraldehyde dehydrogenase ALDH10A8) (EC 1.2.1.54)	GO:0005739; GO:0005829; GO:0008802; GO:0009414; GO:0009505; GO:0009507; GO:0009516; GO:0009651; GO:0019145; GO:0019285; GO:0031402; GO:0047105; GO:0047107; GO:0110095	-0.0682304	-0.0682593	3.13719	0.999793	1	At1g74920
G41878	Q9C9P3	ADP-glucose pyrophosphorylase family protein (At1g74910/F9E10_24) (Putative GDP-mannose pyrophosphorylase; 64911-67597)	GO:0000976; GO:0005737; GO:0005777; GO:0009058; GO:0016779; GO:0046686; GO:2000082	0.172037	0.172071	4.89744	0.999601	1	At1g74910
G41879	A0A2H5NH04	Pentatricopeptide repeat-containing protein		0.349012	0.349665	1.6638	0.937418	1	At1g74900
G4188	A0A067EZ99	WD repeat-containing protein 55		-0.560009	-0.560381	2.99987	0.897864	1	At2g34260
G41882	D7KS59	Nuclear mitotic apparatus protein 1		-0.236576	-0.237088	1.71194	0.946455	1	At1g74860
G41884	Q8RX55	Hydroxyproline O-galactosyltransferase GALT5 (AtGALT5) (EC 2.4.1.-) (Beta-1,3-galactosyltransferase 18)	GO:0000139; GO:0005768; GO:0005794; GO:0005802; GO:0008378; GO:0010405; GO:0016757; GO:0018258; GO:0030246; GO:0080147; GO:1990714	-0.161262	-0.16168	0.96344	0.929424	1	At1g74800
G41887	Q9SSF9	Pentatricopeptide repeat-containing protein At1g74750		0.339264	0.339726	2.03399	0.977862	1	At1g74750
G4189	O80774	AT2G34250 protein (At2g34250/F13P17.9) (SecY protein transport family protein) (Uncharacterized protein At2g34250)	GO:0003729; GO:0005048; GO:0005783; GO:0005784; GO:0005789; GO:0006616; GO:0008320; GO:0009535; GO:0031204; GO:0043022	0.235352	0.23537	6.03357	0.99855	1	At2g34250
G41890	V4K9H0	Lactamase_B domain-containing protein	GO:0042781	0.236465	0.236734	2.13879	0.978758	1	At1g74700
G41891	A0A6P3ZU13	protein IQ-DOMAIN 31 isoform X2		0.366533	0.366632	4.19025	0.996581	1	At1g14380
G41892	A0A314YPR7	Putative arabinosyltransferase ARAD1	GO:0000139; GO:0006486; GO:0016757	-0.86098	-0.86511	0.664407	0.400718	1	At1g67410
G41897	V4S3I9	Metallophos domain-containing protein	GO:0016020; GO:0016787	0.356536	0.356689	3.6631	0.991497	1	At3g03305
G41898	Q8RY22	Protease Do-like 7 (EC 3.4.21.-)	GO:0004252; GO:0006508; GO:0008233; GO:0009507; GO:0010205	-0.226015	-0.226041	5.664	0.998424	1	At3g03380
G41899	A0A078IIZ9	Mitochondrial inner membrane protease ATP23 (EC 3.4.24.-)	GO:0004222; GO:0031314; GO:0033615; GO:0034982; GO:0046872	-0.187664	-0.187982	1.6418	0.986859	1	At3g03420
G4190	A0A178VXH3	RING-CH-type domain-containing protein	GO:0008270; GO:0016020	0.407533	0.40821	1.72911	0.933501	1	At2g34200
G41901	A0A392MPH7	U-box domain-containing protein 4-like		0.86114	0.862241	2.83195	0.423252	1	At3g03440
G41902	Q8GXW1	DELLA protein RGL2 (GRAS family protein 15) (AtGRAS-15) (RGA-like protein 2) (Scarecrow-like protein 19) (AtSCL19)	GO:0003700; GO:0005634; GO:0006355; GO:0006952; GO:0009723; GO:0009737; GO:0009739; GO:0009740; GO:0009863; GO:0009867; GO:0009908; GO:0009938; GO:0010029; GO:0010187; GO:0030154; GO:0042538; GO:0043565; GO:2000033; GO:2000377	0.100775	0.100789	3.99741	0.99517	1	At3g03450
G41905	Q9SRQ8	RING-H2 finger protein ATL51 (EC 2.3.2.27) (RING-type E3 ubiquitin transferase ATL51)	GO:0004842; GO:0016020; GO:0016567; GO:0046872	0.117353	0.117444	3.42101	0.997589	1	At3g03550
G41906	A0A151QX15	DUF3444 domain-containing protein	GO:0016020	0.0848829	0.0849624	1.91612	0.995081	1	At3g03560
G41907	A0A087H6N7	Protein SCAI	GO:0003714	0.31831	0.318531	2.97176	0.995013	1	At3g03570
G41908	Q9GCB9	Ribosomal protein S2, mitochondrial	GO:0003735; GO:0005763; GO:0006412	0.196078	0.196321	2.13434	0.989749	1	At3g03600
G4191	Q94C70	Nucleobase-ascorbate transporter 2 (AtNAT2)	GO:0016020; GO:0022857; GO:0071702	0.400562	0.40151	0.709492	0.789591	1	At2g34190
G41911	O82772	Probable inactive beta-glucosidase 25 (AtBGLU25)	GO:0005783; GO:0005975; GO:0008422; GO:0009651; GO:0019762	-0.370524	-0.370603	4.84532	0.995932	1	At3g18070
G41915	A0A398B018	AA_permease_C domain-containing protein	GO:0016020; GO:0022857	0.0950029	0.0951312	2.22003	0.998595	1	At5g04770
G41916	D7L193	SET domain-containing protein	GO:0005634; GO:0018024	0.429463	0.430175	1.93068	0.944238	1	At3g03750
G41919	Q6ID70-2	Co-chaperone protein p23-2 (Atp23-2)	GO:0005634; GO:0005737; GO:0005829; GO:0006457; GO:0009408; GO:0051085; GO:0051087; GO:0051131; GO:0051879; GO:0101031	-0.185389	-0.185503	3.06602	0.99878	1	At3g03773
G41920	A0A8S0UZD0	Inhibitor of Bruton tyrosine kinase-like isoform X1	GO:0016301; GO:0016310	0.223448	0.22361	2.95866	0.994946	1	At5g60870
G41921	F4J2C8	Protein EMBRYO SAC DEVELOPMENT ARREST 30 (EC 2.4.1.-) (O-fucosyltransferase 22) (O-FucT-22) (O-fucosyltransferase family protein) (Protein TUBE GROWTH DEFECTIVE 1)	GO:0005737; GO:0005794; GO:0006004; GO:0009507; GO:0010197; GO:0016020; GO:0016757; GO:0048868	0.0116944	0.0117154	3.35245	0.999964	1	At3g03810
G41922	A0A1J3JM80	Uncharacterized protein		0.442109	0.442251	3.87195	0.995597	1	At3g03880
G41923	A0A4U5P3R0	DUF2470 domain-containing protein		0.882329	0.883061	3.32916	0.520453	1	At3g03890
G41924	A0A5D2T278	Phosphopyruvate hydratase	GO:0005524; GO:0140662	0.158361	0.158394	4.51005	0.995639	1	At3g03960
G41925	none			-0.0874618	-0.0881396	0.334963	0.964837	1	NaN
G41926	Q9SQR3	Strigolactone esterase D14 (EC 3.1.-.-) (Protein DWARF 14) (AtD14)	GO:0005634; GO:0005737; GO:0010223; GO:0016787; GO:1901601; GO:1902348	0.385506	0.385627	4.61577	0.984979	1	At3g03990
G41927	A0A392NFD0	Coat protein		-0.635722	-0.636905	1.51522	0.803403	1	At3g04020
G41928	Q9FK43	Probable aquaporin SIP1-2 (Small basic intrinsic protein 1-2) (AtSIP1;2)	GO:0005783; GO:0005789; GO:0015250	-0.0728735	-0.0728874	4.0848	0.999725	1	At5g18290
G41929	Q9M8W7	Glutamate receptor 1.1 (AtGLR1) (Ligand-gated ion channel 1.1)	GO:0005261; GO:0005262; GO:0005267; GO:0005272; GO:0005886; GO:0006813; GO:0006814; GO:0006816; GO:0008066; GO:0009737; GO:0009738; GO:0015276; GO:0019722; GO:0030003; GO:0038023; GO:0071230	-0.973157	-0.974411	3.00403	0.293643	1	At3g04110
G4193	D7LGY0	FYVE, RhoGEF and PH domain-containing protein 6		0.806544	0.81143	0.222912	0.431058	1	At2g34170
G41931	R0HJW7	CHHC U11-48K-type domain-containing protein	GO:0046872	0.303227	0.303477	2.88161	0.994604	1	At3g04160
G41933	Q9SK22	40S ribosomal protein S16-1	GO:0000462; GO:0003723; GO:0003729; GO:0003735; GO:0005739; GO:0006412; GO:0009505; GO:0009506; GO:0009507; GO:0015935; GO:0022626; GO:0022627; GO:0042788	0.610579	0.610779	3.77473	0.927586	1	At2g09990
G41938	A0A5S9X8Y6	Transmembrane protein	GO:0016020	0.499609	0.500838	1.17186	0.881085	1	At3g04310
G41939	Q45R30	Putative glycogenin glucosyltransferase	GO:0016020; GO:0016740	-0.305737	-0.305931	3.33732	0.779803	1	At5g18480
G4194	M1CS32	Nucleic acid binding protein	GO:0003676	0.621739	0.621942	4.04465	0.944471	1	At2g34160
G41941	A0A803KNM2	Vacuolar protein sorting-associated protein 62		0.40002	0.402224	0.764252	0.816553	1	At5g43950
G41942	R0I2C6	SET domain-containing protein	GO:0005634; GO:0005694; GO:0008270; GO:0018024; GO:0034968	-0.303881	-0.304334	1.7848	0.980579	1	At3g04380
G41944	P49690	60S ribosomal protein L23 (Protein EMBRYO DEFECTIVE 2171)	GO:0003729; GO:0003735; GO:0005576; GO:0005730; GO:0005783; GO:0005829; GO:0006412; GO:0022625; GO:0070180	-0.151042	-0.151051	6.18325	0.999838	1	At1g04480
G41945	Q9M841	Peroxisome biogenesis protein 12 (Peroxin-12) (AtPEX12) (Pex12p) (Protein ABERRANT PEROXISOME MORPHOLOGY 4)	GO:0004842; GO:0005777; GO:0005778; GO:0006513; GO:0006635; GO:0007031; GO:0008022; GO:0008270; GO:0016558; GO:0048598; GO:1990429	-0.256349	-0.256547	2.96876	0.996019	1	At3g04460
G41946	A0A2C9VI59	ANK_REP_REGION domain-containing protein	GO:0005737; GO:0016020	-0.219979	-0.220064	3.97633	0.999169	1	At3g04470
G41947	V4MB29	Diphthine--ammonia ligase (EC 6.3.1.14) (Diphthamide synthase) (Diphthamide synthetase)	GO:0017178	-0.142854	-0.14292	3.5413	0.997983	1	At3g04480
G41948	UPI00053C81F7			0.152218	0.152255	4.203	0.995698	1	At3g04490
G4195	V4M6X7	Protein SCAR (Protein WAVE)	GO:0003785; GO:0005737; GO:0005856; GO:0016020; GO:0030036; GO:0051127; GO:0071944	0.499956	0.500165	4.34263	0.983523	1	At2g34150
G41950	A0A6I9S0U9	RNA-binding protein 42	GO:0003723	-0.260888	-0.26103	3.36638	0.998675	1	At4g39260
G41952	A0A0D3B0X4	Uncharacterized protein		-0.700398	-0.702492	1.04251	0.596898	1	At3g04560
G41954	Q9ZTP3	Protein EIN4 (AtEIN4) (EC 2.7.11.-) (Protein ETHYLENE INSENSITIVE 4)	GO:0000155; GO:0004674; GO:0005524; GO:0005783; GO:0005789; GO:0010105; GO:0038199; GO:0046872; GO:0051740	-0.337036	-0.337207	3.61629	0.997619	1	At3g04580
G41955	A1L4X7	AT-hook motif nuclear-localized protein 14	GO:0003680; GO:0005634	0.136423	0.13652	3.22858	0.992035	1	At3g04590
G41956	A0A314UKE0	Tryptophan--tRNA ligase cytoplasmic-like	GO:0004812; GO:0005524; GO:0006418	0.211849	0.21207	2.47636	0.990197	1	At3g04600
G41957	R0HW07	SWIM-type domain-containing protein	GO:0008270	0.0428228	0.0428392	3.57188	0.999724	1	At1g06740
G41958	Q9SR13	Flowering locus K homology domain (Flowering locus KH domain)	GO:0003729; GO:0005634; GO:0005737; GO:0009911; GO:0010468	0.208273	0.208376	3.45597	0.998153	1	At3g04610
G41959	A0A087H6X4	Alba domain-containing protein	GO:0003676; GO:0048235	0.809332	0.821787	1.02275	0.389885	1	At3g04620
G41960	Q8GYX9	Protein WVD2-like 1 (AtWDL1)	GO:0000226; GO:0005737; GO:0005874; GO:0008017; GO:0010015; GO:0010031	0.545612	0.546298	2.44194	0.89538	1	At3g04630
G41961	Q9SR07	Probable WRKY transcription factor 39 (WRKY DNA-binding protein 39)	GO:0003700; GO:0005516; GO:0005634; GO:0043565	-0.177071	-0.177261	2.35926	0.98936	1	At3g04670
G41962	A0A392P368	Protein CLP1	GO:0031124; GO:0051731	0.0950028	0.0951442	1.6824	0.993432	1	At3g04680
G41963	none			0.696658	0.698242	1.27849	0.638541	1	NaN
G41965	R0HLI5	Ankyrin-1		-0.196401	-0.196603	2.585	0.997238	1	At3g04710
G41966	O24407	Auxin-responsive protein IAA16 (Indoleacetic acid-induced protein 16)	GO:0000976; GO:0003700; GO:0005634; GO:0009733; GO:0009734; GO:0042802	-0.247848	-0.247861	6.61745	0.999593	1	At3g04730
G41967	I3SY51	Transcriptional regulator	GO:0003712; GO:0006357; GO:0016592	0.189827	0.189901	3.80502	0.999412	1	At3g04740
G41969	A0A0A9K2C9	PITH domain-containing protein		-0.0921838	-0.0922037	4.50184	0.999729	1	At3g04780
G4197	R0FWN8	Maternal effect embryo arrest 18	GO:0043743	0.523934	0.524849	1.48617	0.870397	1	At2g34090
G41971	Q9CAU7	Serine/threonine-protein kinase Nek2 (EC 2.7.11.1) (NimA-related protein kinase 2) (AtNek2)	GO:0004674; GO:0005524; GO:0006468; GO:0007017; GO:0055028; GO:0106310	0.463755	0.464123	3.57241	0.950666	1	At3g04810
G41972	A0A6A2ZTW6	TRUD domain-containing protein	GO:0001522; GO:0003723; GO:0009982	-0.39559	-0.395999	2.31851	0.946379	1	At3g04820
G41973	A0A0D3B9P8	ER membrane protein complex subunit 2	GO:0072546	0.334952	0.335029	4.60025	0.998844	1	At3g04830
G41974	Q42262	40S ribosomal protein S3a-2	GO:0003729; GO:0003735; GO:0005730; GO:0005829; GO:0005886; GO:0006412; GO:0009505; GO:0009506; GO:0022626; GO:0022627; GO:0042788	-0.0932135	-0.0932206	5.9432	0.999858	1	At3g04840
G41976	D7L2Z5	DUF868 domain-containing protein		0.631643	0.633079	1.84968	0.745922	1	At3g04860
G41978	A0A7J8REE4	Mrr_cat domain-containing protein		0.376477	0.377522	0.969651	0.819516	1	At3g04890
G41979	Q9CAV6	Serine/threonine-protein kinase WNK1 (AtWNK1) (EC 2.7.11.1) (Protein kinase with no lysine 1)	GO:0004672; GO:0004674; GO:0005524; GO:0005737; GO:0006468; GO:0007623; GO:0035556; GO:0106310	0.51519	0.515264	5.45572	0.984359	1	At3g04910
G4198	O22960	Protein trichome birefringence-like 37	GO:0005794; GO:0009827; GO:0009867; GO:0016020; GO:0016413; GO:0043565	-0.797632	-0.798157	3.30033	0.57418	1	At2g34070
G41980	A0A0D3CMQ8	40S ribosomal protein S24	GO:0003729; GO:0003735; GO:0005840; GO:0006412; GO:1990904	0.0398532	0.0398576	5.29374	0.999961	1	At3g04920
G41982	D7L309	Protein translocase subunit SecA		0.240068	0.240883	0.547699	0.930789	1	At3g04950
G41983	A0A8S9GIT6	DUF3444 domain-containing protein		-0.0752466	-0.0753006	3.12516	0.999369	1	At3g04960
G41984	UPI0021631443			-0.492724	-0.494102	1.23254	0.786345	1	At3g04970
G41985	A0A699PJK7	Probable pre-mRNA-splicing factor ATP-dependent RNA helicase DEAH5	GO:0004386	0.234516	0.236539	-0.331335	0.85586	1	At3g26560
G41986	Q94AH1	Protein CANDIDATE G-PROTEIN COUPLED RECEPTOR 2 (AtCand2) (Protein PHYTOMELATONIN RECEPTOR 1)	GO:0002237; GO:0004930; GO:0005886; GO:0007186; GO:0008502; GO:0010015; GO:0019236; GO:0090333; GO:1904408	-0.0930641	-0.0931296	3.25603	0.999046	1	At3g05010
G41987	A0A1J3HQ24	Acyl carrier protein	GO:0000036; GO:0009507; GO:0031177	-0.476211	-0.476333	4.17746	0.992181	1	At5g27200
G41989	Q9MAB4	AT3g05050/T12H1_1 (Protein kinase superfamily protein) (Putative cyclin-dependent protein kinase)	GO:0000307; GO:0004693; GO:0005524; GO:0005634; GO:0006468; GO:0008353; GO:0032968; GO:0070816	0.0812378	0.081281	3.34446	0.999047	1	At3g05050
G4199	V4MA91	ATP synthase mitochondrial F1 complex assembly factor 1	GO:0005739; GO:0009570; GO:0065003	-0.0137725	-0.0137891	2.71915	0.999842	1	At2g34050
G41990	UPI0007AD4C1B			-0.273677	-0.274509	0.96601	0.950673	1	At3g05060
G41991	D7L3Q1	Coiled-coil domain-containing protein 12		-0.0644692	-0.0645265	2.14675	0.997895	1	At3g05070
G41992	Q93ZS6	AT3g05090/T12H1_5 (Transducin/WD40 repeat-like superfamily protein) (Uncharacterized protein At3g05090)	GO:0000724; GO:0005829; GO:0010311; GO:0016579; GO:0043130; GO:0080008	-0.225813	-0.225891	4.37333	0.986352	1	At3g05090
G41993	UPI00092EEEBE			0.346302	0.346443	3.73113	0.997373	1	At3g05100
G41995	Q9MAA7	Gibberellin receptor GID1A (EC 3.-.-.-) (AtCXE10) (Carboxylesterase 10) (GID1-like protein 1) (Protein GA INSENSITIVE DWARF 1A) (AtGID1A)	GO:0005634; GO:0005737; GO:0009739; GO:0009939; GO:0010325; GO:0010331; GO:0010476; GO:0016787; GO:0048444; GO:0048530; GO:0071456; GO:1905516	-0.720444	-0.720737	3.93477	0.893777	1	At3g05120
G41998	Q93Z80	Sugar transporter ERD6-like 10	GO:0016020; GO:0022857; GO:0051119; GO:0055085	-0.900195	-0.900313	5.68716	0.559198	1	At3g05160
G41999	M4FED2	DNA excision repair protein ERCC-1	GO:0000110; GO:0000710; GO:0003684; GO:0003697; GO:0006296; GO:0006312; GO:0070522; GO:0070914	-0.279546	-0.279726	3.14762	0.997693	1	At3g05210
G420	Q9CAI5	Casein kinase 1-like protein 2 (EC 2.7.11.1) (Protein CASEIN KINASE I-LIKE 2)	GO:0004674; GO:0005524; GO:0005634; GO:0005737; GO:0006897; GO:0007165; GO:0018105; GO:0106310	-0.968184	-0.968252	6.48959	0.350683	1	At1g72710
G4200	A0A078JGL0	BnaCnng44850D protein	GO:0003723; GO:0003729; GO:0005634; GO:0043067	0.395485	0.395641	3.6628	0.994713	1	At2g34040
G42000	A0A087H724	HMA domain-containing protein	GO:0046872	0.366255	0.366277	6.46699	0.9968	1	At1g66240
G42001	Q9MA96	Signal peptidase complex subunit 3A (Microsomal signal peptidase 22 kDa subunit) (SPC22) (SPase 22 kDa subunit)	GO:0005783; GO:0005787; GO:0006465; GO:0009506; GO:0045047	0.0261161	0.026128	3.4721	0.999958	1	At3g05230
G42002	A0A5C7I8X0	Pentatricopeptide repeat-containing protein		-0.0852808	-0.085381	3.56382	0.998689	1	At4g14170
G42003	Q8GWB3	Protein YIP	GO:0005794; GO:0005829; GO:0016020; GO:0016192; GO:0031267	0.250607	0.250686	4.22754	0.994774	1	At3g05280
G42004	none			0.859522	0.864437	0.00795484	0.369515	1	NaN
G42005	A0A251USV1	O-fucosyltransferase family protein	GO:0006004; GO:0009875; GO:0016020; GO:0016757	-0.134868	-0.135913	1.45034	0.910427	1	At3g05320
G42006	V4NSB4	Microtubule-binding protein TANGLED	GO:0000914; GO:0005875; GO:0008017; GO:0009574; GO:2000694	0.210267	0.210219	0.156727	0.871367	1	At3g05330
G42007	A0A059D3G3	Reverse transcriptase domain-containing protein		0.595675	0.604853	-1.11103	0.54721	1	At3g05345
G42008	A0A1J3FFW6	Protein ALWAYS EARLY 1	GO:0005634; GO:0006351; GO:0017053	-0.506788	-0.507333	2.61193	0.96092	1	At3g05380
G42011	A0A6J0NU20	acyl-CoA-binding domain-containing protein 4-like		-0.0225026	-0.0225087	4.95001	0.999955	1	At5g04420
G42013	D7KE09	Uncharacterized protein		0.773702	0.773952	4.24263	0.817266	1	At1g03710
G42015	F4J7B7	Cell cycle checkpoint control protein family	GO:0000076; GO:0006281; GO:0006282; GO:0030896; GO:0031573; GO:0071479	0.326116	0.326784	1.06363	0.951543	1	At3g05480
G42016	A0A0D3AFH8	Rapid alkalinization factor 23	GO:0005576	-0.021539	-0.0215219	3.37079	0.995029	1	At3g05490
G42017	A0A0D3CMK2	REF/SRPP-like protein At3g05500		0.144006	0.144052	4.12845	0.999653	1	At3g05500
G42018	A0A1Q3BRX3	Tafazzin family protein	GO:0006644; GO:0016746	0.283091	0.283341	2.65314	0.991246	1	At3g05510
G42019	Q9SEI2	26S proteasome regulatory subunit 6A homolog A (26S proteasome AAA-ATPase subunit RPT5a) (Proteasome 26S subunit 6A homolog A) (Regulatory particle triple-A ATPase subunit 5a) (Tat-binding protein 1 homolog A) (TBP-1 homolog A)	GO:0000502; GO:0005524; GO:0005634; GO:0005737; GO:0005829; GO:0008540; GO:0009553; GO:0009555; GO:0010498; GO:0016887; GO:0036402; GO:0043161	0.338314	0.338411	4.36105	0.996692	1	At3g05530
G4202	Q0WNP8	Protein IQ-DOMAIN 9 (AtIQD9)	GO:0005516; GO:0016604	-0.491899	-0.492116	3.88266	0.984095	1	At2g33990
G42020	A0A0D3CMJ9	RING-type domain-containing protein	GO:0004842	0.242097	0.242193	4.06492	0.998584	1	At3g05545
G42021	G7I8Q8	Hypoxia-responsive family protein (Putative hypoxia induced protein)	GO:0005743; GO:0005746; GO:0033617	-0.595884	-0.597406	1.11759	0.708417	1	At3g05550
G42022	M4FHG1	60S ribosomal protein L22-2	GO:0002181; GO:0003723; GO:0003735; GO:0005840; GO:1990904	-0.119773	-0.119781	5.70016	0.999857	1	At3g05560
G42023	A0A1J3H787	Ovule protein		-0.345085	-0.345382	2.95064	0.985261	1	At3g05570
G42024	Q9M9W3	Serine/threonine-protein phosphatase PP1 isozyme 9 (EC 3.1.3.16) (Type one protein phosphatase 9)	GO:0004722; GO:0005634; GO:0005737; GO:0005829; GO:0009860; GO:0017018; GO:0046872; GO:0048768	0.165082	0.16535	2.08453	0.994784	1	At3g05580
G42025	UPI000579DEBA			-0.0250622	-0.0250612	5.71757	0.999687	1	At3g05590
G42026	A0A178VF53	PHD and RING finger domain-containing protein 1	GO:0046872	0.0660637	0.0660885	4.14062	0.999867	1	At3g05670
G42028	A0A1J3KAU3	BTB/POZ domain-containing protein	GO:0016567	0.507801	0.508202	2.7178	0.937874	1	At4g10800
G42031	V4NS70	Uncharacterized protein	GO:0000132; GO:0000913; GO:0009574	-0.100435	-0.100519	2.70774	0.998843	1	At3g05750
G42034	P43289	Shaggy-related protein kinase gamma (EC 2.7.11.1) (ASK-gamma) (Shaggy-related protein kinase 12) (AtSK12)	GO:0004674; GO:0005524; GO:0005634; GO:0005737; GO:0005938; GO:0007165; GO:0009933; GO:0046777; GO:0106310	-0.871293	-0.871733	3.48197	0.567991	1	At3g05840
G42035	R0G3K2	SWIM-type domain-containing protein	GO:0008270	-0.314327	-0.314444	4.06984	0.997714	1	At3g05850
G42036	A0A2I4HDN8	Anaphase-promoting complex subunit 11	GO:0005680; GO:0008270; GO:0031145; GO:0051301; GO:0061630; GO:0097602	-0.497548	-0.498677	1.33951	0.810123	1	NaN
G42037	Q9ZNQ7	Hydrophobic protein RCI2A (Low temperature and salt-responsive protein LTI6A)	GO:0009409; GO:0009737; GO:0016020; GO:0042538	0.317068	0.317141	4.27862	0.992109	1	At3g05880
G42039	UPI00053BAA1F			0.364917	0.364988	4.62878	0.958334	1	At3g05900
G42040	A0A2P2QAI2	Pectin acetylesterase (EC 3.1.1.-)	GO:0005576; GO:0016787; GO:0071555	0.108336	0.10841	3.15222	0.996942	1	At4g19420
G42041	A0A8T2F2F0	Ovule protein		-0.762346	-0.773806	-0.415101	0.420893	1	At3g05937
G42042	A0A5K0X6L6	Transmembrane protein	GO:0016020	-0.601082	-0.602528	1.37583	0.694056	1	At3g05940
G42043	A0A3P6A147	T-complex protein 1 subunit gamma	GO:0005524; GO:0005832; GO:0016887; GO:0051082; GO:0140662	0.117456	0.117479	4.74005	0.99975	1	At5g26360
G42044	A0A087H7A9	Uncharacterized protein		0.936161	0.936778	3.01113	0.397367	1	At3g05980
G42045	A0A5B7B8J8	LRR receptor-like serine/threonine-protein kinase		0.334236	0.335609	0.777385	0.887869	1	At3g49750
G42046	V4S854	ATP-dependent DNA helicase CHR12	GO:0005524; GO:0005634; GO:0140658	0.0393744	0.0394102	2.79148	0.999274	1	At5g19310
G42048	A0A8S9M7I6	Ribosomal_L12 domain-containing protein		-0.034055	-0.0340848	1.9823	0.999089	1	At3g06040
G42049	Q9M7T0	Peroxiredoxin-2F, mitochondrial (EC 1.11.1.25) (Glutaredoxin-dependent peroxiredoxin) (Peroxiredoxin IIF) (Thioredoxin peroxidase 2F)	GO:0004601; GO:0005737; GO:0005739; GO:0005759; GO:0005829; GO:0006979; GO:0008379; GO:0034599; GO:0042744; GO:0045454	-0.152986	-0.153046	3.90193	0.998802	1	At3g06050
G42051	A0A8T2B450	AP2/ERF domain-containing protein		0.155914	0.15604	2.75744	0.980478	1	At3g06070
G42053	A0A398A033	Pentatricopeptide repeat-containing protein		0.403284	0.403821	1.95215	0.972486	1	At3g06110
G42054	A0A6J0LSP5	protein pygopus-like	GO:0046872	0.315153	0.315299	4.42094	0.986232	1	At3g06130
G42055	A0A2R6R316	RING-type E3 ubiquitin transferase (EC 2.3.2.27)	GO:0046872; GO:0061630	0.676719	0.679157	0.66244	0.550406	1	At3g53410
G42056	A0A8T2F2H9	AT3G06150-like protein		0.623678	0.624015	3.45296	0.948462	1	At3g06150
G42058	A0A6N2LLT8	Secreted protein	GO:0016020	-0.115088	-0.115144	3.55737	0.997514	1	At1g16180
G42059	D7L4T0	Ribosomal protein L34Ae	GO:0016020	-0.971993	-0.972932	2.70013	0.302181	1	At3g06180
G42060	Q9M8J9	BTB/POZ and MATH domain-containing protein 2 (Protein BTB-POZ AND MATH DOMAIN 2) (AtBPM2)	GO:0005634; GO:0006970; GO:0016567; GO:0042631; GO:0071472	0.0833454	0.0834012	3.33104	0.99955	1	At3g06190
G42062	A0A7J6WRX3	Guanylate kinase	GO:0016301; GO:0016310	0.489752	0.493137	-0.0322441	0.727917	1	At3g06200
G42063	R0I2N1	F-box domain-containing protein		-0.26944	-0.269696	2.89596	0.996001	1	At3g06240
G42065	F4JAU3	Prolyl 4-hydroxylase 2 (AtP4H-2) (AtP4H2) (EC 1.14.11.2)	GO:0000137; GO:0000139; GO:0004656; GO:0005506; GO:0005768; GO:0005783; GO:0005789; GO:0005794; GO:0005802; GO:0018401; GO:0031418; GO:0080147	-0.881684	-0.881921	4.38777	0.615019	1	At3g06300
G42066	A0A5B6YVK6	DEN2A		-0.174124	-0.174481	1.88636	0.979301	1	At3g06330
G42067	UPI0009015A92			-0.258857	-0.260016	0.354659	0.892233	1	At3g06340
G42068	Q8RWY3	ISWI chromatin-remodeling complex ATPase CHR11 (EC 3.6.4.-) (ISW2-like) (Protein CHROMATIN REMODELING 11) (Sucrose nonfermenting protein 2 homolog)	GO:0003677; GO:0004386; GO:0005524; GO:0005634; GO:0008094; GO:0009561; GO:0009908; GO:0016787; GO:0031491; GO:0048510; GO:0140750; GO:1900036	0.0776238	0.0776358	5.11705	0.999913	1	At3g06400
G42069	Q9SQU4	Zinc finger CCCH domain-containing protein 34 (AtC3H34) (Zinc finger CCCH domain-containing protein ZFN-like 2)	GO:0003677; GO:0003729; GO:0005634; GO:0046872	-0.598947	-0.599088	4.88746	0.96942	1	At3g06410
G42070	Q9SBJ1	[Pyruvate dehydrogenase (acetyl-transferring)] kinase, mitochondrial (AtPDHK) (Pyruvate dehydrogenase kinase) (EC 2.7.11.2)	GO:0004740; GO:0005524; GO:0005739; GO:0005829; GO:0006468; GO:0009927; GO:0010906; GO:0042803; GO:0046777	-0.0272809	-0.0273	2.4819	0.99943	1	At3g06483
G42072	V4M3B6	BHLH domain-containing protein	GO:0000976; GO:0003700; GO:0005634; GO:0009651; GO:0042542; GO:0046983	-0.262196	-0.2635	0.071527	0.850999	1	At1g09250
G42074	M4ELC4	HYPK_UBA domain-containing protein	GO:0043066; GO:0050821	-0.149924	-0.149986	3.62093	0.999492	1	At3g06610
G42075	R0HWV0	Protein kinase domain-containing protein	GO:0004672; GO:0005524; GO:0006355; GO:0006468; GO:0009881; GO:0050896	-0.456599	-0.457039	2.69547	0.968148	1	At3g06620
G42076	Q9C522	ATP-citrate synthase beta chain protein 1 (ATP-citrate synthase B-1) (EC 2.3.3.8) (ATP-citrate lyase B-1) (Citrate cleavage enzyme B-1)	GO:0003878; GO:0005524; GO:0005829; GO:0006085; GO:0006633; GO:0046872; GO:0140615	-0.0908991	-0.09091	5.3615	0.999902	1	At3g06650
G42077	A0A2G5EZ83	Peptidyl-prolyl cis-trans isomerase (PPIase) (EC 5.2.1.8)	GO:0000413; GO:0003755	0.200406	0.20046	4.58233	0.999243	1	At3g66654
G42078	Q0WSF1	Aldehyde dehydrogenase 22A1 (EC 1.2.1.3) (Novel aldehyde dehydrogenase family 22 member A1)	GO:0004029; GO:0005576; GO:0005783; GO:0043878	-0.18021	-0.180255	3.88645	0.972998	1	At3g66658
G42079	UPI000C9D70C6			0.205478	0.206049	1.22828	0.96453	1	At3g06660
G4208	Q1G3S4	Protein NUCLEAR FUSION DEFECTIVE 6, chloroplastic/mitochondrial-like		0.269385	0.269868	1.56179	0.954288	1	At2g33847
G42080	A0A5B6ZZW1	Putative serine/threonine-protein phosphatase 4 regulatory subunit 3A isoform X2		0.104941	0.104951	5.92171	0.997139	1	At3g06670
G42081	Q9M7X7	60S ribosomal protein L29-1	GO:0002181; GO:0003735; GO:0005730; GO:0022625	-0.0818434	-0.0818493	5.4707	0.999693	1	At3g06700
G42082	Q96321	Importin subunit alpha-1 (IMPa-1) (Karyopherin subunit alpha-1) (KAP-alpha-1)	GO:0005634; GO:0005635; GO:0005730; GO:0005737; GO:0006606; GO:0006607; GO:0008139; GO:0009505; GO:0061608	0.481972	0.482079	4.52673	0.968035	1	At3g06720
G42084	Q8LG10	GATA transcription factor 15	GO:0000976; GO:0003700; GO:0005634; GO:0008270	-0.902541	-0.903846	1.90477	0.413741	1	At3g06740
G42085	A0A7G2EIP6	(thale cress) hypothetical protein		0.0708223	0.0708485	3.88162	0.999139	1	At3g06760
G42087	V4LZQ1	Nodule-specific Glycine Rich Peptide		-0.550991	-0.551318	3.69186	0.911096	1	At3g06780
G42088	Q84JZ6	Multiple organellar RNA editing factor 3, mitochondrial (RNA editing-interacting protein 3)	GO:0005739; GO:0006397; GO:0016554; GO:0046983; GO:0050897; GO:0080156; GO:1900864	-0.219344	-0.2195	2.92844	0.998714	1	At3g06790
G42089	Q8RWZ3	Probable acyl-CoA dehydrogenase IBR3 (EC 1.3.99.-) (Protein INDOLE-3-BUTYRIC ACID RESPONSE 3)	GO:0003995; GO:0005737; GO:0005777; GO:0033539; GO:0048767; GO:0050660	-0.509157	-0.509243	5.24417	0.981456	1	At3g06810
G4209	D7LGF4	PREDICTED: At4g28440	GO:0003729	0.544441	0.545572	1.50471	0.841394	1	At2g33845
G42090	Q0WRC4	Uncharacterized protein		0.0912014	0.0913486	1.74215	0.984333	1	NaN
G42092	C0Z3A0	AT3G06850 protein	GO:0016746	-0.430181	-0.430284	4.7252	0.986654	1	At3g06850
G42093	A0A7C8Z8J4	Delta(3)-Delta(2)-enoyl-CoA isomerase	GO:0006631; GO:0016616	-0.647864	-0.647956	5.4676	0.953582	1	At3g06860
G42097	none			-0.804995	-0.810032	-0.293139	0.392221	1	At3g06930
G42098	V4NRQ1	SWIM-type domain-containing protein	GO:0008270	-0.0923077	-0.0923887	2.7141	0.99741	1	At3g05850
G42099	D7L612	tRNA pseudouridine synthase (EC 5.4.99.12)	GO:0001522; GO:0003723; GO:0008033; GO:0106029	0.953205	0.954433	1.99818	0.316122	1	At3g06950
G421	A0A0A9HTU1	Aminophospholipid ATPase	GO:0016020	0.390411	0.390652	3.39877	0.966075	1	At3g27870
G4210	A0A8X7WNH4	Uncharacterized protein		0.224985	0.225371	2.01579	0.987576	1	At2g10553
G42100	A0A8S1ZZ77	Genome assembly, chromosome: 3		0.391858	0.392258	2.37449	0.980793	1	At3g06960
G42102	Q9M8Z7	Sterol 3-beta-glucosyltransferase UGT80A2 (EC 2.4.1.173) (UDP-glucose:sterol glucosyltransferase 80A2)	GO:0005829; GO:0005886; GO:0005975; GO:0016125; GO:0016126; GO:0016906; GO:0030259; GO:0048316; GO:0051507; GO:0102202; GO:0102203; GO:0102205	0.544363	0.544514	4.46255	0.989074	1	At3g07020
G42103	A0A5C7I419	Alba domain-containing protein	GO:0003676	0.0249705	0.0249784	3.94892	0.999963	1	At3g07030
G42104	UPI00053B85B7			-0.235252	-0.235379	3.38581	0.996039	1	At3g07050
G42105	A0A0D3CM53	PPPDE domain-containing protein	GO:0008233	-0.248641	-0.248698	4.81919	0.999467	1	At3g07090
G42106	A0A5J4ZLS2	Transport Sec24-like protein	GO:0006886; GO:0006888; GO:0030127	-0.136933	-0.136944	6.1851	0.999689	1	At3g07100
G42107	Q9SFU1	60S ribosomal protein L13a-1	GO:0003729; GO:0003735; GO:0005840; GO:0006412; GO:0017148; GO:0022625	-0.354729	-0.354788	5.05055	0.950419	1	At3g07110
G42109	A0A7J9KN47	GPI transamidase component PIG-T	GO:0016255; GO:0042765	-0.140599	-0.140638	4.31063	0.998999	1	At3g07140
G42110	UPI001036546F			0.0812209	0.0815976	-0.182111	0.95645	1	At3g07150
G42111	A0A834YUI6	1,3-beta-glucan synthase	GO:0016020	-0.477177	-0.477256	5.03138	0.994941	1	At3g59100
G42112	A0A6D2KCX4	SAM domain-containing protein		0.0355487	0.0355636	3.31649	0.999826	1	At5g48680
G42113	UPI001105746C			0.429047	0.42978	1.56892	0.9605	1	At3g07180
G42114	UPI00053AFCF9			0.519386	0.521128	0.533343	0.636725	1	At3g07190
G42115	R0HW40	AvrRpt-cleavage domain-containing protein		1.22956	1.25878	-1.17902	0.309699	1	At3g07195
G42116	Q9SFV2	FHA domain-containing protein FHA2 (Protein FORKHEAD-ASSOCIATED DOMAIN 2) (AtFHA2)	GO:0005634; GO:0006338; GO:0006355; GO:0016587; GO:0042393; GO:0043565; GO:0048638; GO:0060962; GO:0080086	-0.208252	-0.208367	3.44306	0.996701	1	At3g07220
G42117	V4M340	Wound-induced basic protein		-0.409619	-0.409727	4.15491	0.985682	1	At3g07230
G42118	A0A8S9GN86	FHA domain-containing protein		-0.262857	-0.263552	1.1792	0.938929	1	At3g07220
G42119	Q9SFV7	GTP cyclohydrolase 1 (EC 3.5.4.16) (GTP cyclohydrolase I)	GO:0003934; GO:0005525; GO:0005737; GO:0006729; GO:0008270; GO:0035998; GO:0046654	0.645445	0.646055	2.9067	0.758257	1	At3g07270
G4212	D7LGF0	SBP-type domain-containing protein	GO:0003677; GO:0003700; GO:0005634; GO:0009908; GO:0009911; GO:0010228; GO:0010229; GO:0010321; GO:0046872	-0.804346	-0.804865	2.45022	0.51999	1	At2g33810
G42120	Q6XWA5	At5g48610-like protein		-0.0541725	-0.0542031	3.55243	0.999155	1	At5g43490
G42121	A0A2P6S9C6	BHLH domain-containing protein		0.411394	0.411726	2.95983	0.987511	1	At3g07300
G42122	R0G5L7	Uncharacterized protein		0.764295	0.764757	3.94957	0.783342	1	At3g07310
G42123	UPI000B8CD0D8			-0.919185	-0.919313	5.11402	0.370708	1	At4g14080
G42124	Q9SRT3	Probable xyloglucan glycosyltransferase 6 (EC 2.4.1.-) (Cellulose synthase-like protein C6) (AtCslC6)	GO:0000138; GO:0000139; GO:0005768; GO:0005794; GO:0005802; GO:0016757; GO:0042803; GO:0048868; GO:0071555; GO:0099402	-0.0878401	-0.0878765	4.00644	0.999639	1	At3g07330
G42125	A0A2Z6NLQ2	BHLH domain-containing protein	GO:0005634; GO:0006355; GO:0046983	-0.526192	-0.526285	5.75276	0.985559	1	At5g48560
G42127	A0A067JIK3	U-box domain-containing protein	GO:0004842	-0.242463	-0.24248	6.57455	0.979206	1	At3g07360
G42128	Q9SRS9	E3 ubiquitin-protein ligase CHIP (EC 2.3.2.27) (Carboxyl terminus of HSC70-interacting protein) (AtCHIP) (Plant U-box protein 61) (RING-type E3 ubiquitin transferase CHIP) (U-box domain-containing protein 61)	GO:0000209; GO:0004842; GO:0005737; GO:0006515; GO:0009266; GO:0009651; GO:0009737; GO:0016567; GO:0043161; GO:0045862; GO:0051087; GO:0061630; GO:0071218	0.496157	0.496388	3.73765	0.983476	1	At3g07370
G4213	A0A804JE44	(wild Malaysian banana) hypothetical protein	GO:0003723; GO:0003735; GO:0005840; GO:0006412; GO:1990904	0.592914	0.593322	2.76826	0.945391	1	At3g57490
G42130	A0A087H7U8	asparagine--tRNA ligase (EC 6.1.1.22)	GO:0004816; GO:0005524; GO:0005739; GO:0006421; GO:0009507	0.144912	0.145214	1.67936	0.98327	1	At3g07420
G42131	Q9SRS3	YlmG homolog protein 1-1, chloroplastic (AtYLMG1-1) (YGGT family protein YLMG1-1)	GO:0005829; GO:0009507; GO:0009535; GO:0009941; GO:0010020; GO:0042651; GO:0090143	0.576736	0.576934	3.76584	0.937488	1	At3g07430
G42132	A0A8T2AQI4	APOPT family protein CG14806, mitochondrial		0.111767	0.111937	1.70635	0.994815	1	At3g07440
G42133	A0A1J3F567	DsbC domain-containing protein		-0.638836	-0.639713	2.00421	0.653613	1	At3g07470
G42134	A0A6A3CK06	FAR1 domain-containing protein		-0.74915	-0.749907	2.33692	0.705601	1	At4g12850
G42135	A0A1J3F3P5	Maternal effect embryo arrest 60	GO:0016020	0.488311	0.488623	3.09923	0.953693	1	At3g07510
G42136	A0A835CM29	Ubiquitin-like-conjugating enzyme ATG10	GO:0008152; GO:0019787	0.165576	0.165791	2.11339	0.995741	1	At3g07525
G42137	V4LZI4	Formin-like protein	GO:0016020; GO:0045010; GO:0051015	0.802376	0.803282	1.43302	0.446807	1	At5g48360
G42138	A0A0A9DQI8	Peroxin-13	GO:0005777; GO:0016020; GO:0016560	-0.277994	-0.278124	3.71098	0.9972	1	At3g07560
G42139	UPI000A29D3E5			0.386607	0.386944	2.6015	0.960265	1	At3g07565
G42140	Q8W482	Fanconi anemia group D2 protein (Uncharacterized protein At3g07570) (Uncharacterized protein At3g07570; MLP3.2)	GO:0005829	-0.559593	-0.559906	3.19789	0.93414	1	At3g07568
G42141	A0A2H5PV02	Cytochrome b561 domain-containing protein	GO:0016020	-0.186959	-0.187472	1.32466	0.974041	1	At3g61750
G42143	A0A804J888	(wild Malaysian banana) hypothetical protein	GO:0005634; GO:0006396; GO:1990904	-0.147526	-0.147741	1.87216	0.996063	1	At4g02840
G42144	UPI00053A4045			0.232019	0.232171	3.11601	0.99899	1	At1g11950
G42145	Q9SSE7	Arogenate dehydratase/prephenate dehydratase 2, chloroplastic (AtADT2) (AtPDT2) (EC 4.2.1.51) (EC 4.2.1.91)	GO:0004664; GO:0005737; GO:0009094; GO:0009507; GO:0009570; GO:0010020; GO:0010319; GO:0047769	0.0482369	0.0482572	3.89226	0.999028	1	At3g07630
G42146	A0A087H7X4	Arp2/3 complex 34 kDa subunit		0.219978	0.220072	3.49317	0.999036	1	At3g07640;At3g07641
G42147	Q9SSE5	Zinc finger protein CONSTANS-LIKE 9	GO:0000976; GO:0003700; GO:0005634; GO:0006355; GO:0007623; GO:0008270; GO:0048579	-0.182982	-0.183134	2.91989	0.996565	1	At3g07650
G42148	Q9ZSZ8	FKBP12-interacting protein of 37 kDa (FIP-37) (Immunophilin-interacting protein AtFIP37) (Protein WTAP homolog)	GO:0000381; GO:0001510; GO:0005634; GO:0006397; GO:0008380; GO:0009506; GO:0010073; GO:0016607; GO:0043621; GO:0080009	0.232504	0.232652	3.04145	0.997461	1	At3g54170
G4215	D7LGE6	ASY3-like domain-containing protein	GO:0007131; GO:0099086	0.417465	0.419413	-0.439913	0.678164	1	At2g33793
G42150	A0A0V0I2W9	Putative ovule protein	GO:0016020	-0.139569	-0.139606	4.39176	0.99952	1	At3g07680
G42151	UPI00053C7B1C			0.301696	0.30235	1.65158	0.939615	1	At3g07690
G42152	B9DGY1	Protein ACTIVITY OF BC1 COMPLEX KINASE 7, chloroplastic (ABC1-LIKE KINASE 7) (EC 2.7.11.1) (Salt-induced ABC1 kinase 1, chloroplastic) (AtSIA1)	GO:0004672; GO:0004674; GO:0005524; GO:0006979; GO:0009535; GO:0010287; GO:0016310; GO:0034599; GO:0046467; GO:0055072; GO:0080177; GO:0106310; GO:1901031; GO:1990641	0.342951	0.343039	4.64669	0.995859	1	At3g07700
G42154	A0A087H7Y0	Transcriptional adapter	GO:0003713; GO:0005634; GO:0006357; GO:0008270; GO:0009409; GO:0016570; GO:0035065	-0.152369	-0.152415	4.21017	0.99901	1	At3g07740
G42156	Q93VV3	At3g07760/F17A17.10 (Sterile alpha motif (SAM) domain-containing protein)		-0.832543	-0.832958	3.71134	0.57547	1	At3g07760
G42158	A0A6J5WZ15	PHD domain-containing protein	GO:0005634; GO:0046872	0.0595013	0.0595186	4.12105	0.99983	1	At5g48160
G42159	A0A392QZ32	Protein DGCR14	GO:0005634	-0.103583	-0.103622	4.13718	0.998942	1	At3g07790
G42161	A0A0D3BA81	Heterogeneous nuclear ribonucleoprotein 1	GO:0003723	0.142438	0.142506	4.05508	0.998433	1	At3g07810
G42162	A0A8S9FKU6	START domain-containing protein		0.44218	0.442358	3.62939	0.901409	1	At3g07860
G42163	Q9SFC6	Rho GDP-dissociation inhibitor 1 (AtRhoGDI1) (Rho GDI-1)	GO:0005094; GO:0005096; GO:0005829; GO:0007266; GO:0009932; GO:0010053; GO:0016020	-0.496112	-0.496244	4.55782	0.975205	1	At3g07880
G42164	M4ELL7	Rab-GAP TBC domain-containing protein	GO:0005096; GO:0090630	0.0577217	0.0577658	3.12898	0.999729	1	At3g07890
G42165	A0A8J5HF58	Reactive oxygen species modulator 1	GO:0016020	-0.317781	-0.31812	2.50463	0.989753	1	At3g07910
G42166	A0A8X7VVC2	Uncharacterized protein		-0.63549	-0.63567	4.90789	0.940464	1	At3g07940
G42167	Q8LF05	Rhomboid-like protein 19 (AtRBL19)	GO:0000138; GO:0005794; GO:0006890; GO:0016020	0.0712314	0.0712545	4.13598	0.999551	1	At3g07950
G42168	Q9SFB8	Phosphatidylinositol 4-phosphate 5-kinase 6 (AtPIP5K6) (EC 2.7.1.68) (1-phosphatidylinositol 4-phosphate kinase 6) (Diphosphoinositide kinase 6) (PtdIns(4)P-5-kinase 6)	GO:0005524; GO:0005886; GO:0016308; GO:0016310; GO:0016324; GO:0046854; GO:0072583; GO:0090406	0.426953	0.42739	2.60735	0.964647	1	At3g07960
G42173	A0A8S9SI57	DUF642 domain-containing protein		0.727292	0.727311	6.98069	0.644922	1	At3g08030
G42175	A0A484KI23	C2 domain-containing protein	GO:0035556	0.357302	0.357677	2.51772	0.981204	1	At5g58700
G42176	none			-0.371509	-0.371688	3.11197	0.944637	1	NaN
G42177	A0A8S9HMI5	Clathrin heavy chain		0.250679	0.250726	4.81212	0.999556	1	At3g08530
G42178	A0A1D1XQ83	Glycosyltransferase family 92 protein (EC 2.4.1.-)	GO:0009737; GO:0016020; GO:0016757; GO:0030244	0.235913	0.235982	4.02503	0.994917	1	At3g08550
G42179	UPI000C875BC5			-0.270949	-0.270954	8.2115	0.996801	1	At5g13490
G4218	R0HAY8	UBC core domain-containing protein		-0.559983	-0.560045	6.38357	0.977989	1	At2g33770
G42180	A0A7J0G404	Phosphoglycerate mutase, 2,3-bisphosphoglycerate-independent	GO:0004619; GO:0006007; GO:0046872	-0.389441	-0.389487	5.82867	0.998034	1	At3g08590
G42181	A0A087H810	Transmembrane protein	GO:0016020	0.76926	0.769962	2.67382	0.644368	1	At4g11950
G42182	Q9C9Z5	NADH dehydrogenase [ubiquinone] 1 alpha subcomplex subunit 1	GO:0005739; GO:0005747	-0.445155	-0.445204	5.58957	0.990972	1	At3g08610
G42183	UPI00053C93D6			0.255348	0.256154	1.04429	0.930523	1	At3g08620
G42184	A0A2Z7A3W3	Protein RETICULATA-RELATED 3, chloroplastic-like	GO:0031969	-0.137713	-0.138088	1.38769	0.980299	1	At3g08640
G42186	A0A2R6QZ82	Zinc transporter like	GO:0016020	0.0619286	0.0619537	3.93995	0.999528	1	At3g08650
G42188	V4NRE0	Flocculation protein FLO11-like	GO:0006979; GO:0055028	0.688363	0.688504	4.69975	0.909418	1	At3g08670
G42189	Q9C9Y8	Probable inactive receptor kinase At3g08680	GO:0004672; GO:0005524; GO:0005829; GO:0005886; GO:0006468; GO:0009505; GO:0009506	0.332312	0.332381	4.44499	0.995592	1	At3g08680
G4219	P93011	Pentatricopeptide repeat-containing protein At2g33760	GO:0003723; GO:0008270; GO:0009451; GO:0043231	-0.0867153	-0.0869991	1.03473	0.987727	1	At2g33760
G42191	A0A8T2BB99	Protein kinase domain	GO:0016301; GO:0016310	-0.490864	-0.491007	4.37447	0.989947	1	At3g08730
G42193	A0A0D3CLW4	Protein kinase domain-containing protein	GO:0004672; GO:0005524; GO:0006468	-0.236809	-0.23719	1.8397	0.98346	1	At3g08760
G42195	D7L777	Protein FAM175A		0.154756	0.154839	3.28673	0.997192	1	At3g08780
G42196	R0I0F7	Protein SIEL		0.0274449	0.0274673	2.93934	0.999767	1	At3g08800
G42197	Q93YQ1	Regulatory-associated protein of TOR 1 (Protein RAPTOR 1) (Protein RAPTOR 1B) (AtRaptor1b)	GO:0005737; GO:0009267; GO:0009793; GO:0010492; GO:0010506; GO:0010507; GO:0019900; GO:0030307; GO:0030674; GO:0031929; GO:0031931; GO:0071230; GO:0071902; GO:0080008	-0.161247	-0.161258	6.29475	0.999868	1	At3g08850
G42198	A0A565CH61	NAM-associated domain-containing protein	GO:0051983	0.680225	0.681834	1.33823	0.630365	1	At5g01570
G42199	D7L7N8	DUF538 domain-containing protein		0.5238	0.524261	2.76389	0.951887	1	At3g08890
G4220	A0A2G2XFS0	DEAD-box ATP-dependent RNA helicase 21	GO:0003676; GO:0004386; GO:0005524; GO:0016787	0.247918	0.247964	5.00707	0.996082	1	NaN
G42201	A0A067JY15	J domain-containing protein	GO:0006457; GO:0051082	0.261247	0.261447	2.5962	0.996697	1	At4g28480
G42203	A0A8S0TCT0	LIMR family At5g01460		-0.0687636	-0.0687745	5.25308	0.999232	1	At3g08930
G42205	A0A0B2QDC6	Protein SCO1 like 1, mitochondrial		-0.762098	-0.762826	2.74001	0.680421	1	At4g39740
G42206	F4IYK6	ARM repeat superfamily protein	GO:0005635; GO:0005829; GO:0006606; GO:0031267	-0.141893	-0.141924	4.65078	0.999432	1	At3g08960
G42207	A0A565B6H8	J domain-containing protein		0.0470654	0.0471253	2.13745	0.992198	1	At3g08970
G42208	A0A565B5K2	Mitochondrial inner membrane protease subunit 2	GO:0004252; GO:0006465; GO:0006627; GO:0042720	0.27336	0.273661	2.32772	0.983514	1	At3g08980
G4221	A0A396J468	protein-serine/threonine phosphatase (EC 3.1.3.16)	GO:0006470; GO:0017018; GO:0046872	-0.252531	-0.252684	3.61216	0.997582	1	At3g62260
G42210	none			-0.378329	-0.379095	1.71723	0.961017	1	NaN
G42211	V4M9U7	Protein kinase domain-containing protein	GO:0004674; GO:0005524; GO:0006468	0.609205	0.610342	1.87264	0.741192	1	At3g09010
G42213	D7L7Q6	Josephin-like protein		0.0266353	0.0266966	1.34951	0.99675	1	At5g01225
G42216	A0A6D2KGS2	Transmembrane protein	GO:0016020	0.751941	0.754764	0.817719	0.509818	1	At3g09085
G42217	A0A6G1CXV1	Protein DEFECTIVE IN EXINE FORMATION 1	GO:0016020	0.227298	0.227352	4.61354	0.998335	1	At3g09090
G42218	V4M2S3	mRNA guanylyltransferase (EC 2.7.7.50)	GO:0003910; GO:0004484; GO:0005524; GO:0005525; GO:0006281; GO:0006310; GO:0006370; GO:0006470; GO:0008138; GO:0140818	0.163186	0.163233	4.31004	0.998443	1	At3g09100
G42219	Q8RWM3	Mediator of RNA polymerase II transcription subunit 27 (Mediator of RNA polymerase II transcription subunit 3)	GO:0003713; GO:0006357; GO:0016592	0.0544682	0.0544924	2.90692	0.992743	1	At3g09180
G4222	A0A5B6YR15	Putative MLO-like protein 9	GO:0006952; GO:0009607; GO:0016020	0.355029	0.35606	0.451635	0.989952	1	At4g24250
G42220	P25860	Metallothionein-like protein 2A (MT-2A) (MT-K) (MT-1G)	GO:0005507; GO:0006878	0.467159	0.467178	6.90773	0.995128	1	At3g09390
G42221	A0A6J0P9K7	uncharacterized protein LOC108863442 isoform X1		-0.412569	-0.413331	1.68018	0.847347	1	At3g09370
G42222	A0A1J3FAP7	Transcription factor IIIB 90 kDa subunit	GO:0000126; GO:0000995; GO:0070897	0.275903	0.276243	2.12537	0.971279	1	At1g30455
G42223	V4LZ60	TOG domain-containing protein	GO:0005634; GO:0005737; GO:0009408; GO:0009651; GO:0030544	0.196525	0.196695	2.81845	0.992025	1	At3g09350
G42224	A0A078F841	S-acyltransferase (EC 2.3.1.225) (Palmitoyltransferase)	GO:0005783; GO:0005794; GO:0006612; GO:0016020; GO:0018230; GO:0019706	-0.393464	-0.39403	2.26895	0.93369	1	At3g09320
G42227	Q9SR33	Oxysterol-binding protein-related protein 3B (OSBP-related protein 3B)	GO:0005829; GO:0015248; GO:0016020; GO:0032934; GO:0043231	-0.22202	-0.222059	5.02213	0.999625	1	At3g09300
G42229	A0A1D1XU25	Transcription factor MYB44	GO:0003677	-0.398526	-0.398852	2.94812	0.991193	1	At3g09230
G4223	A0A835DNK2	S-acyltransferase (EC 2.3.1.225) (Palmitoyltransferase)	GO:0016020; GO:0016409	0.490037	0.490407	2.8147	0.949599	1	At2g33640
G42230	A0A7C9D0K5	RL10P_insert domain-containing protein		-0.0391455	-0.0391485	6.27743	0.999536	1	At3g11250
G42232	UPI00053C1890			-0.918645	-0.925382	-0.496512	0.310645	1	At3g09430
G42233	A0A835U754	Heat shock protein 70 family	GO:0005524; GO:0140662	0.616328	0.616386	6.36014	0.726274	1	At5g02500
G42235	Q9SF57	Dolichyl-diphosphooligosaccharide--protein glycosyltransferase subunit 4C	GO:0005789	-0.161895	-0.16196	3.59634	0.999311	1	At3g09455
G42236	Q9SF53	60S ribosomal protein L35-1	GO:0000463; GO:0003729; GO:0003735; GO:0005730; GO:0005829; GO:0006412; GO:0009506; GO:0022625	-0.085874	-0.0858844	4.97957	0.999472	1	At3g09500
G42237	Q9SF49	Pectate lyase (EC 4.2.2.2)	GO:0030570; GO:0045490; GO:0046872	-0.352322	-0.35592	-0.70717	0.732114	1	At3g09540
G42238	Q9SF47	Phosphatidate phosphatase PAH1 (EC 3.1.3.4) (Phosphatidic acid phosphohydrolase 1) (AtPAH1)	GO:0000139; GO:0005829; GO:0006629; GO:0006886; GO:0008195; GO:0008654; GO:0016036; GO:0019375; GO:0032586; GO:0044255	0.00321637	0.00321212	4.01013	0.999921	1	At3g09560
G4224	A0A7J9KTK7	3Beta_HSD domain-containing protein	GO:0003854; GO:0006694; GO:0016020	-0.588796	-0.589039	3.76855	0.970964	1	At2g33630
G42240	A0A0D3BAD0	60S ribosomal protein L4	GO:0003735; GO:0005840; GO:0006412; GO:1990904	-0.0638206	-0.0638259	5.84251	0.999788	1	At3g09630
G42241	P49201	40S ribosomal protein S23-2 (S12)	GO:0003729; GO:0003735; GO:0005840; GO:0005886; GO:0006412; GO:0022626; GO:0022627; GO:0042788	-0.0834435	-0.0834679	4.01278	0.999356	1	At5g02960
G42242	R0G4A6	AB hydrolase-1 domain-containing protein		0.16619	0.166315	2.94271	0.99847	1	At5g02970
G42243	R0F0Z9	NB-ARC domain-containing protein	GO:0006952; GO:0043531	0.848734	0.849454	3.02256	0.577692	1	At1g72930
G42244	Q8RV04	Mitochondrial import inner membrane translocase subunit TIM14-1 (Chaperone DnaJ-domain containing protein 1)	GO:0001405; GO:0001671; GO:0030150	0.0465137	0.0467093	0.707962	0.985959	1	At2g35795
G42245	R0G4Y6	Protein IQ-DOMAIN 1		0.766024	0.767669	1.48715	0.628355	1	At3g09710
G42246	A0A8J5FSY0	DNA-binding protein S1FA2	GO:0003677; GO:0005634; GO:0006355; GO:0016020	-0.191594	-0.191632	4.74493	0.999809	1	At3g09735
G42247	Q9SF29	Syntaxin-71 (AtSYP71)	GO:0000149; GO:0005484; GO:0005783; GO:0005829; GO:0005886; GO:0006612; GO:0006886; GO:0006906; GO:0009506; GO:0012505; GO:0016020; GO:0031201; GO:0048278	-0.209761	-0.209796	4.92287	0.999453	1	At3g09740
G42248	A0A6D2ISW3	Secreted protein	GO:0016020	0.506131	0.506408	3.40836	0.957657	1	At3g06330
G4225	R0HP64	SWI/SNF complex subunit SWI3B	GO:0005634	0.0937559	0.0938373	2.59142	0.998897	1	At2g33610
G42250	Q84LG4	Coatomer subunit zeta-2 (Zeta-2-coat protein) (Zeta-COP 2)	GO:0000139; GO:0006886; GO:0006890; GO:0006891; GO:0030126	-0.125915	-0.125954	3.78888	0.994711	1	At3g09800
G42251	Q8LG77	Isocitrate dehydrogenase [NAD] catalytic subunit 6, mitochondrial (EC 1.1.1.41) (IDH-VI) (Isocitric dehydrogenase 6) (NAD(+)-specific ICDH 6)	GO:0000287; GO:0004449; GO:0005739; GO:0005829; GO:0006099; GO:0006102; GO:0051287	-0.174856	-0.174954	3.39615	0.997155	1	At3g09810
G42252	A0A1J3K416	Adenosine kinase (AK) (EC 2.7.1.20) (Adenosine 5'-phosphotransferase)	GO:0004001; GO:0005524; GO:0006166; GO:0016310; GO:0044209	-0.150768	-0.150772	7.9518	0.999701	1	At3g09820
G42253	A0A314ZR43	AAA_lid_3 domain-containing protein	GO:0005524; GO:0016887	0.116149	0.116157	6.24638	0.999906	1	At3g09840
G42254	V4LZ10	Protein SQS1	GO:0003676	0.0832318	0.0832724	3.54977	0.999802	1	At3g09850
G42255	A0A8T2AXH6	ATOZI1		0.583301	0.583561	3.54362	0.90914	1	At3g09860
G42256	R0I526	Small auxin up regulated protein	GO:0009733	0.269522	0.269672	3.56071	0.848942	1	At3g09870
G42257	O04376	Serine/threonine protein phosphatase 2A 57 kDa regulatory subunit B' beta isoform (AtB' beta) (PP2A, B' subunit, beta isoform)	GO:0000159; GO:0005634; GO:0005737; GO:0009554; GO:0009556; GO:0009742; GO:0019888; GO:0051177	0.968452	0.969018	3.36203	0.320142	1	At3g09880
G42260	A0A7J9J8M9	RAB6-interacting golgin	GO:0005794	-0.118838	-0.118882	5.01469	0.995519	1	At2g36355
G42262	A0A1D1Y7X2	Uridylate kinase	GO:0006221; GO:0009041; GO:0016310	-0.0868542	-0.0868789	3.97354	0.999297	1	At3g10030
G42265	Q9SR71	Transcription initiation factor TFIID subunit 12 (TBP-associated factor 12) (AtTAF12)	GO:0000124; GO:0003677; GO:0005669; GO:0017025; GO:0046695; GO:0046982; GO:0051123	0.674253	0.675466	1.69637	0.699972	1	At3g10070
G42266	Q9SR73	40S ribosomal protein S28-1	GO:0000028; GO:0003729; GO:0003735; GO:0005829; GO:0005886; GO:0006412; GO:0009505; GO:0022626; GO:0022627; GO:0030490	-0.0787508	-0.0787774	3.51563	0.999552	1	At3g10090
G42268	Q8RY99	DNA repair protein recA homolog 2, mitochondrial (Recombinase A homolog 2)	GO:0000002; GO:0003697; GO:0005524; GO:0005739; GO:0006281; GO:0006310; GO:0009408; GO:0140664	0.227036	0.227297	1.90133	0.973068	1	At3g10140
G4227	A0A8T2AJ42	Transmembrane protein		0.350684	0.352283	0.385509	0.853684	1	At2g33585
G42271	V7CYW3	CRAL-TRIO domain-containing protein		-0.291646	-0.292114	1.99848	0.99998	1	At4g35750
G42272	Q67Z52	Tubulin-folding cofactor B (AtTFCB) (Protein EMBRYO DEFECTIVE 2804)	GO:0005634; GO:0005737; GO:0005829; GO:0009524; GO:0009793; GO:0051301	-0.196544	-0.196624	3.63113	0.999508	1	At3g10220
G42274	W9R7U6	Angiotensin-converting enzyme 2		0.688351	0.688721	3.67571	0.868315	1	At3g10250
G42275	V4M2K1	Reticulon-like protein	GO:0005789; GO:0009617	0.0510864	0.0511092	3.62897	0.999886	1	At3g10260
G42276	A0A7J9E3U6	TPT domain-containing protein	GO:0016020	0.592626	0.594465	0.727841	0.742924	1	At5g04160
G42277	Q8W4L0	Probable calcium-binding protein CML49 (Calmodulin-like protein 49)	GO:0005509	-0.0822172	-0.0822398	4.75878	0.998302	1	At3g10300
G42278	A0A0A9LDV1	Secreted protein	GO:0016020	-0.181857	-0.182083	2.16767	0.982908	1	At5g07630
G42280	Q9SS44	Transcription initiation factor IIB-2 (General transcription factor TFIIB-2) (AtTFIIB2)	GO:0005634; GO:0005737; GO:0006352; GO:0017025; GO:0046872; GO:0070897; GO:0097550	0.197378	0.197444	4.23448	0.998721	1	At3g10330
G42281	A0A7J8XUE1	ArsA_ATPase domain-containing protein	GO:0005524; GO:0016887	0.751166	0.751418	3.88557	0.756267	1	At3g10350
G42282	Q9SS47	Pumilio homolog 4 (APUM-4) (AtPUM4)	GO:0003729; GO:0005737; GO:0006417; GO:0010608	0.129072	0.129091	5.28111	0.999759	1	At3g10360
G42283	Q9SS48	Glycerol-3-phosphate dehydrogenase SDP6, mitochondrial (EC 1.1.5.3) (Protein SUGAR-DEPENDENT 6)	GO:0004368; GO:0005739; GO:0005743; GO:0005829; GO:0006072; GO:0006127; GO:0009331; GO:0019563; GO:0052591	-0.655469	-0.655711	3.95941	0.94018	1	At3g10370
G42284	none			0.581288	0.584593	0.0915375	0.677439	1	NaN
G42285	D8TA92	U11/U12 small nuclear ribonucleoprotein 31 kDa protein	GO:0000398; GO:0003723; GO:0005689; GO:0008270	0.368379	0.369734	0.714171	0.873415	1	At3g10400
G42286	A0A1S3ZF69	serine carboxypeptidase-like	GO:0004185; GO:0005773; GO:0006508	0.06664	0.0666482	5.71882	0.999753	1	At3g10410
G42287	A0A1I9LQA4	Shugoshin C terminus	GO:0000775; GO:0034090	-0.0491307	-0.049168	2.85469	0.999758	1	At3g10440
G42289	Q9SQY0	NAC domain containing protein 52 (ANAC052) (NAC domain containing protein 51) (ANAC051) (Protein POLLEN DEVELOPMENT DEFECTIVE 1) (Protein SUPPRESSOR OF GENE SILENCING 1)	GO:0000976; GO:0002237; GO:0003700; GO:0005634; GO:0005730; GO:0006351; GO:0006952; GO:0009555; GO:0009908; GO:0010228; GO:0010267; GO:0016441; GO:0034720; GO:0043565; GO:0045892; GO:0048573; GO:0060966	0.0719012	0.0719619	2.939	0.999087	1	At3g10490
G4229	O22807	Galactan beta-1,4-galactosyltransferase GALS1 (EC 2.4.1.-) (Beta-1,4-galactan synthase) (Galactan synthase 1)	GO:0000139; GO:0003831; GO:0005794; GO:0042546; GO:0045489; GO:0071555	-0.115622	-0.11564	5.29867	0.999809	1	At2g33570
G42290	A0A8T2F6T3	NAC domain		-0.588615	-0.589265	2.52179	0.929422	1	At3g10490
G42291	R0HKM1	NAC domain-containing protein	GO:0003677; GO:0006355; GO:0016020	-0.330353	-0.330568	4.76516	0.960813	1	At3g10500
G42292	A0A565B708	RING-type domain-containing protein		0.762085	0.762562	3.26276	0.828513	1	At5g04460
G42293	none			-0.140191	-0.14026	3.69445	0.997842	1	NaN
G42295	A0A067DBT2	30S ribosomal protein S8		-0.231333	-0.231478	3.25236	0.996332	1	At3g10530
G42297	Q8W4B2	Protein APEM9 (ABERRANT PEROXISOME MORPHOLOGY 9) (Protein DAYU)	GO:0005730; GO:0005777; GO:0005778; GO:0015919; GO:0043574	-0.144226	-0.144356	2.82925	0.999	1	At3g10572
G42298	A0A067KAB1	HMA domain-containing protein	GO:0046872; GO:0050896	0.259546	0.259561	6.5428	0.999257	1	At1g66240
G42299	Q9LPN5	Vacuolar protein sorting-associated protein 60.1	GO:0005771; GO:0006900; GO:0015031; GO:0032511; GO:0032585	-0.103952	-0.104033	2.68166	0.999125	1	At3g10640
G423	UPI00053C2D60			0.0977019	0.0980422	0.344779	0.947471	1	At1g72670
G4230	A0A6J0N714	mitotic spindle checkpoint protein BUBR1-like isoform X1	GO:0007094; GO:0043229	-0.0471907	-0.0467553	0.83993	0.987365	1	At2g33560
G42300	UPI00053B5F17			-0.0537812	-0.0537977	4.33234	0.999843	1	At3g10650
G42301	Q38870	Calcium-dependent protein kinase 2 (EC 2.7.11.1) (Calmodulin-domain protein kinase CDPK isoform 2)	GO:0004683; GO:0005509; GO:0005516; GO:0005524; GO:0005634; GO:0005737; GO:0005789; GO:0009931; GO:0018105; GO:0035556; GO:0046777; GO:0106310	-0.977438	-0.977998	3.50221	0.295784	1	At3g10660
G42302	Q9CAF5	ABC transporter I family member 6, chloroplastic (ABC transporter ABCI.6) (AtABCI6) (ABC transporter ATPase) (Non-intrinsic ABC protein 7) (AtNAP7) (Plastid SufC-like protein)	GO:0005524; GO:0005829; GO:0009507; GO:0009570; GO:0009793; GO:0010027; GO:0042626	0.592938	0.59309	4.37727	0.963298	1	At3g10670
G42303	UPI000539A9F3			0.425218	0.425553	2.58732	0.974196	1	At3g10690
G42304	V4NQS6	Galacturonokinase	GO:0004335; GO:0005524; GO:0005737; GO:0006012; GO:0046396; GO:0047912	0.488982	0.48924	3.06906	0.957503	1	At3g10700
G42306	R0HRK6	SUN domain-containing protein	GO:0016020; GO:0043621	0.179432	0.17975	1.7333	0.988488	1	At3g10730
G42307	A0A397XNV3	non-reducing end alpha-L-arabinofuranosidase (EC 3.2.1.55)	GO:0046373; GO:0046556	0.0355144	0.0355355	5.04931	0.999627	1	At3g10740
G42309	A0A565B734	HTH myb-type domain-containing protein	GO:0003677; GO:0003700; GO:0005634	0.0459218	0.0459349	4.24839	0.998723	1	At3g10760
G4231	Q8VZ20	Trihelix transcription factor ASR3 (Protein ARABIDOPSIS SH4-RELATED3)	GO:0003677; GO:0003700; GO:0005634; GO:0006355; GO:0006952; GO:0042803; GO:0045892; GO:0050777; GO:0071219	-0.805891	-0.809312	1.04033	0.467396	1	At2g33550
G42310	K7LIC6	SUZ domain-containing protein	GO:0003676	0.651018	0.651312	3.59101	0.926008	1	At3g10770
G42311	Q9SG86	bZIP transcription factor 28 (AtbZIP28)	GO:0000139; GO:0003677; GO:0003700; GO:0005634; GO:0005635; GO:0005654; GO:0005737; GO:0005783; GO:0005789; GO:0006986; GO:0006990; GO:0009408; GO:0016020; GO:0030968; GO:0034976; GO:0048471	-0.658405	-0.658552	4.75839	0.704814	1	At3g10800
G42312	R0HY00	RING-type domain-containing protein	GO:0016020	-0.0293734	-0.0293885	3.44758	0.999679	1	At3g10810
G42313	A0A8S9LZJ5	RING-type domain-containing protein		-0.318668	-0.319436	2.39355	0.955365	1	At3g10810
G42314	D7L9R3	TFIIS N-terminal domain-containing protein	GO:0005634	0.108807	0.108863	3.67553	0.998663	1	At3g10820
G42316	A0A540N1L8	Uncharacterized protein		-0.441317	-0.445934	-0.545205	0.657175	1	At5g05170
G42317	Q9SG96	RING-H2 finger protein ATL72 (EC 2.3.2.27) (RING-type E3 ubiquitin transferase ATL72)	GO:0016020; GO:0016567; GO:0016740; GO:0046872	-0.116195	-0.117589	0.754674	0.921651	1	At3g10910
G42318	A0A087H8M7	Reticulon-like protein	GO:0005789; GO:0009617	-0.161049	-0.161189	2.85781	0.995067	1	At3g10915
G42319	A0A8T2C4J6	Manganese/iron superoxide dismutase N-terminal domain superfamily		0.376601	0.376629	6.12679	0.995094	1	At4g25100
G4232	none			-0.625701	-0.628841	0.145373	0.595908	1	NaN
G42320	Q8W4N1	PLAC8 family protein (Uncharacterized protein At3g10980) (Uncharacterized protein At3g10980; F9F8.20)	GO:0009975; GO:0016020; GO:0051762	0.509415	0.509769	3.17354	0.965338	1	At3g10980
G42321	D7L9T3	Wound-induced protein 1-like	GO:0002238; GO:0007568; GO:0009624; GO:0010150; GO:0010193	0.639761	0.639809	6.13274	0.868262	1	At3g10985
G42323	Q9SRL6	Outer membrane OMP85 family protein (Uncharacterized protein At3g11070) (Uncharacterized protein F11B9.3) (Uncharacterized protein F9F8.12)	GO:0001401; GO:0005739; GO:0005829; GO:0009527; GO:0016020; GO:0045040	0.548392	0.548775	2.83854	0.926988	1	At3g11070
G42324	A0A371E7B3	Ovule protein		0.0663898	0.0664712	2.38216	0.999016	1	At3g11100
G42327	none			-0.509782	-0.510147	2.55342	0.785264	1	NaN
G42328	A0A8S9HMI5	Clathrin heavy chain		-0.145048	-0.145053	7.38313	0.99924	1	At3g11130
G4233	A0A8S9R2X3	Zf-FPG_IleRS domain-containing protein		-0.281421	-0.28471	-0.442356	0.812918	1	At1g28070
G42330	A0A6A6KIF7	PHD-type domain-containing protein	GO:0005634; GO:0006325; GO:0006355; GO:0042393; GO:0046872	0.215365	0.215426	4.55613	0.994001	1	At5g26210
G42331	A0A0D3AEI0	SGNH_hydro domain-containing protein		0.618976	0.619261	3.04465	0.918015	1	At3g11210
G42332	A0A7J7NGR0	Elongator complex protein 4	GO:0002098; GO:0005634; GO:0005737; GO:0033588	0.310987	0.311921	1.21877	0.876329	1	At3g11220
G42333	Q9C777	Protein yippee-like At3g11230	GO:0000151; GO:0046872	0.478748	0.479197	2.43456	0.902448	1	At3g11230
G42334	R0GBE3	Arginyl-tRNA--protein transferase (EC 2.3.2.8)	GO:0004057	-0.365763	-0.366185	2.52919	0.97146	1	At3g11240
G42335	A0A0A9MA08	60S acidic ribosomal protein P0		0.0791207	0.0791965	2.16185	0.998807	1	At3g09200
G42337	UPI00053AE519			-0.134644	-0.134791	2.641	0.998827	1	At2g19220
G42338	UPI001921F5A4			-0.393309	-0.393584	3.04103	0.935684	1	At3g11320;At3g11320.1
G42339	Q8VYG9	Plant intracellular Ras-group-related LRR protein 9	GO:0005829; GO:0009555; GO:0055046	0.218015	0.218112	4.65639	0.998404	1	At3g11330
G4234	O22800	Zinc finger protein CONSTANS-LIKE 14	GO:0003700; GO:0005634; GO:0006355; GO:0008270	0.937919	0.938396	3.29429	0.392017	1	At2g33500
G42340	Q9C768	UDP-glycosyltransferase 76B1 (EC 2.4.1.-)	GO:0002239; GO:0006952; GO:0008194; GO:0010150; GO:0046527; GO:0052640; GO:0080043; GO:0080044	-0.50881	-0.514489	2.4241	0.608118	1	At3g11340
G42341	R0I2L2	Glycosyltransferase (EC 2.4.1.-)	GO:0008194	0.771239	0.772541	1.36769	0.44779	1	At3g11340
G42342	A0A6P3ZF57	Folylpolyglutamate synthase (EC 6.3.2.17) (Folylpoly-gamma-glutamate synthetase) (Tetrahydrofolylpolyglutamate synthase)	GO:0004326; GO:0005524; GO:0006730; GO:0046872	0.286781	0.286905	4.22828	0.997161	1	At5g05980
G42343	R0H3L4	PRA1 family protein	GO:0005783; GO:0016020; GO:0016192	0.280786	0.280984	3.06308	0.989524	1	At3g11397
G42344	Q9SSJ0	Eukaryotic translation initiation factor 3 subunit G (eIF3g) (Eukaryotic translation initiation factor 3 RNA-binding subunit) (eIF-3 RNA-binding subunit) (Eukaryotic translation initiation factor 3 subunit 4)	GO:0001732; GO:0003723; GO:0003743; GO:0005852; GO:0016282; GO:0033290	-0.143962	-0.144032	3.40205	0.998327	1	At3g11400
G42345	D7LAM8	protein-serine/threonine phosphatase (EC 3.1.3.16)	GO:0017018; GO:0046872	-0.888802	-0.888997	4.66794	0.430387	1	At3g11410
G42347	Q9FR97	Transcription factor MYB65 (Myb-related protein 65) (AtMYB65)	GO:0000976; GO:0003700; GO:0005634; GO:0006355; GO:0008285; GO:0009740; GO:0043068; GO:0045893; GO:0045926; GO:0048235; GO:0048653; GO:0048655; GO:1990019	-0.00654717	-0.00656575	1.79177	0.999337	1	At3g11440
G42348	F4J6A8	DnaJ and Myb-like DNA-binding domain-containing protein	GO:0003677; GO:0005829; GO:0006450; GO:0009793; GO:0009909; GO:0030544; GO:0043022; GO:0048366; GO:0051083; GO:1902182	-0.331477	-0.331721	3.30805	0.989014	1	At3g11450
G4235	none			0.811655	0.813536	1.48812	0.530765	1	NaN
G42351	Q9CAX7	Small nuclear ribonucleoprotein G (snRNP-G)	GO:0000387; GO:0000398; GO:0003723; GO:0005682; GO:0005685; GO:0005686; GO:0005687; GO:0005689; GO:0005730; GO:0005829; GO:0034719; GO:0043186; GO:0071004; GO:0071011; GO:0071013; GO:0097526; GO:1990904	-0.443742	-0.444192	2.17821	0.962854	1	At3g11500
G42352	A0A2R6QW05	40S ribosomal protein like	GO:0003735; GO:0005840; GO:0006412; GO:1990904	-0.248405	-0.248428	5.26885	0.982812	1	At3g52580
G42353	V4M919	Cyclin N-terminal domain-containing protein	GO:0007049; GO:0051301	-0.338157	-0.338694	0.461279	0.764909	1	At3g11520
G42354	A0A078F571	BnaA05g27520D protein	GO:0005768; GO:0016020; GO:0032511	0.105035	0.105089	3.61109	0.999738	1	At3g11530
G42355	A0A0B2SNA6	Probable UDP-N-acetylglucosamine--peptide N-acetylglucosaminyltransferase SPINDLY	GO:0005634; GO:0009740; GO:0097363	-0.356777	-0.356922	3.86258	0.855356	1	At3g11540
G42356	A0A0D3AKD5	DUF1115 domain-containing protein	GO:0016413	-0.122399	-0.122519	2.23607	0.996693	1	At2g31110
G42357	A0A8T2DDK3	B3 DNA binding domain		0.786309	0.787217	2.32177	0.551092	1	At5g06250
G42358	UPI00053C0A49			0.257766	0.257838	4.17708	0.998889	1	At3g11590
G42359	D7LAP6	Bric-a-brac protein	GO:0016020	-0.096704	-0.0971783	0.569572	0.943976	1	At3g11591
G4236	O22799	Uncharacterized protein At2g33490		-0.078595	-0.0786143	4.81988	0.999721	1	At2g33490
G42361	V4M225	Lipid droplet-associated hydrolase	GO:0005811; GO:0016298; GO:0019915	-0.647621	-0.648455	2.02385	0.831589	1	At3g11620
G42364	Q9SRN1	NDR1/HIN1-like protein 2	GO:0005886; GO:0009506; GO:0009507; GO:0051607	0.864033	0.865067	1.88601	0.472801	1	At3g11650
G42366	Q9S7D1	Digalactosyldiacylglycerol synthase 1, chloroplastic (EC 2.4.1.241)	GO:0005739; GO:0009266; GO:0009707; GO:0009809; GO:0009867; GO:0016757; GO:0019375; GO:0031408; GO:0035250; GO:0042550; GO:0046481	-0.107233	-0.107251	5.19412	0.999756	1	At3g11670
G42367	A0A178VWQ7	Uncharacterized protein		0.222677	0.226588	-0.817473	0.826401	1	NaN
G42368	V4LEH4	Uncharacterized protein		0.168677	0.169172	1.94847	0.957227	1	At3g11690
G42369	UPI00200C3345			0.339362	0.339384	6.68201	0.998225	1	At3g11700
G42370	V4U153	Lysine--tRNA ligase (EC 6.1.1.6) (Lysyl-tRNA synthetase)	GO:0003677; GO:0004824; GO:0005524; GO:0005737; GO:0006430	-0.105339	-0.105352	5.45204	0.999834	1	At3g11710
G42371	A0A2I4HEW3	ras-related protein RABD1	GO:0003924; GO:0005525; GO:0016192	-0.641269	-0.641489	4.20927	0.969277	1	At3g11730
G42373	A0A398ASV7	Aha1_N domain-containing protein	GO:0001671; GO:0051879	-0.416829	-0.41699	3.77756	0.993417	1	At3g12050
G42375	A0A2J6LTV4	Calcium load-activated calcium channel (CLAC channel)	GO:0005262; GO:0005737; GO:0005789; GO:0006874; GO:0032469	0.263908	0.265098	0.582746	0.909988	1	At3g12030
G42377	M4CB56	Mic1 domain-containing protein	GO:0010506; GO:0031902; GO:0035658	0.202179	0.202249	4.03134	0.999595	1	At3g12010
G42380	A0A0A9CQA0	CPSF_A domain-containing protein	GO:0003676; GO:0005634	0.161406	0.161477	3.66642	0.994009	1	At3g11960
G42381	R0G464	TRAF-type domain-containing protein	GO:0005737; GO:0008270	0.784607	0.785799	1.89805	0.654188	1	At3g11950
G42382	S8D6C6	Ribosomal_S7 domain-containing protein	GO:0003723; GO:0003735; GO:0005840; GO:0006412; GO:1990904	-0.225007	-0.225024	5.99961	0.999669	1	At3g11940
G42384	A0A0A9IG72	Ovule protein		-0.123908	-0.123918	6.15994	0.999872	1	At3g11910
G42385	A0A7J8WQQ3	Aa_trans domain-containing protein	GO:0006865; GO:0016020	0.718189	0.718833	3.17463	0.78565	1	At3g11900
G42386	A0A1J3I5C7	SAM domain-containing protein		0.167777	0.168034	1.81422	0.990906	1	At3g11890
G42388	Q9SF16	T-complex protein 1 subunit eta (TCP-1-eta) (CCT-eta) (Chaperonin CCT7)	GO:0005524; GO:0005829; GO:0005832; GO:0006457; GO:0016887; GO:0051082; GO:0140662	0.208721	0.208743	5.35552	0.999153	1	At3g11830
G42389	Q9ZSD4	Syntaxin-121 (AtSYP121) (Protein SYNTAXIN OF PLANTS 121) (Syntaxin-related protein At-Syr1)	GO:0000149; GO:0005484; GO:0005802; GO:0005829; GO:0005886; GO:0006612; GO:0006886; GO:0006887; GO:0006906; GO:0006952; GO:0009504; GO:0009506; GO:0009620; GO:0009737; GO:0010119; GO:0010148; GO:0012505; GO:0016020; GO:0016192; GO:0031201; GO:0031348; GO:0032940; GO:0043495; GO:0048278; GO:0050832; GO:0072659; GO:0072660	-0.639985	-0.640147	4.46139	0.691256	1	At3g11820
G4239	none			0.0884643	0.0886324	1.70985	0.989575	1	NaN
G42390	A0A654FBH1	Expp1 protein	GO:0017183; GO:0046872	-0.213994	-0.214028	5.24613	0.999219	1	At3g11800
G42391	V4LYD1	ML domain-containing protein	GO:0032366	-0.49444	-0.494528	5.62126	0.986595	1	At3g11780
G42392	none			-0.237595	-0.238029	1.18345	0.930084	1	NaN
G42393	Q9C7C1	Tetraspanin-6	GO:0009506; GO:0009734; GO:0016020; GO:0035265	-0.873095	-0.878981	0.623257	0.345078	1	At3g12090
G42394	A0A392N876	Metal tolerance protein C2-like	GO:0005385; GO:0006882; GO:0016020	-0.336231	-0.336927	1.49743	0.966371	1	At3g12100
G42396	P46313	Delta(12)-fatty-acid desaturase (Fatty acid desaturase 2) (EC 1.14.19.22) (EC 1.14.19.6) (Omega-6 fatty acid desaturase, endoplasmic reticulum)	GO:0005789; GO:0006636; GO:0045485; GO:0050184; GO:0102985; GO:0102987	0.25047	0.250479	7.34566	0.999509	1	At3g12120
G42397	V4M8U6	C3H1-type domain-containing protein	GO:0003677; GO:0003723; GO:0005634; GO:0046872; GO:1900057; GO:2000028	0.124983	0.125052	3.42631	0.999028	1	At3g12130
G42398	none			0.0156554	0.0156618	3.65994	0.999985	1	NaN
G42399	Q9C7C4	Protein EMSY-LIKE 1 (AtEML1)	GO:0003682; GO:0005634; GO:0010228; GO:0050832	-0.28147	-0.281572	4.08154	0.996053	1	At3g12140
G42400	J3LCA3	CdiA_C domain-containing protein		0.0506302	0.0506497	3.77848	0.999683	1	At3g12150
G42401	V4NQE5	J domain-containing protein		-0.243603	-0.243818	1.73446	0.978242	1	At3g12170
G42402	V4M8T6	Protein kinase domain-containing protein	GO:0004672; GO:0005524; GO:0006468	0.19359	0.193645	4.25105	0.988009	1	At3g12200
G42404	Q39140	Transcription factor TGA6 (bZIP transcription factor 45) (AtbZIP45)	GO:0000976; GO:0003700; GO:0005634; GO:0016787; GO:0046872	-0.298953	-0.299199	2.77365	0.991328	1	At3g12250
G42405	Q9LHI0	NADH dehydrogenase [ubiquinone] 1 alpha subcomplex subunit 6	GO:0005739; GO:0005747; GO:0005829; GO:0006979	-0.54694	-0.547068	4.62028	0.986248	1	At3g12260
G42406	A4S657	Methyltransf_25 domain-containing protein	GO:0016274; GO:0018216	-0.289202	-0.289542	2.06737	1	1	At3g12270
G42407	Q9LKZ3	Retinoblastoma-related protein 1 (AtRBR) (AtRBR1)	GO:0000082; GO:0000785; GO:0000977; GO:0001558; GO:0001708; GO:0003677; GO:0005634; GO:0005667; GO:0006349; GO:0006357; GO:0007129; GO:0008356; GO:0009553; GO:0009555; GO:0009567; GO:0009960; GO:0010090; GO:0010377; GO:0022619; GO:0030154; GO:0032875; GO:0048229; GO:0048366; GO:0051726; GO:0051783; GO:0070176; GO:1903866; GO:2000036; GO:2000134; GO:2000653	-0.303271	-0.303342	4.40706	0.996662	1	At3g12280
G42408	Q9LHH7	Bifunctional protein FolD 2 (Tetrahydrofolate dehydrogenase/cyclohydrolase 2) [Includes: Methylenetetrahydrofolate dehydrogenase (EC 1.5.1.5); Methenyltetrahydrofolate cyclohydrolase (EC 3.5.4.9)]	GO:0004477; GO:0004488; GO:0005737; GO:0005829; GO:0009507; GO:0009853; GO:0035999; GO:0044030; GO:0046653	0.0998916	0.0999001	6.10053	0.999914	1	At3g12290
G42409	J9AAF9	CFA20_dom domain-containing protein		-0.0507558	-0.0508378	1.82841	0.998799	1	At3g12300
G4241	A0A087GME6	Heterogeneous nuclear ribonucleoprotein 1	GO:0003729	-0.489757	-0.489884	4.17212	0.894613	1	At2g33410
G42410	V4LE91	LNK3	GO:0006355; GO:0007623	0.489495	0.490002	3.2122	0.937461	1	At3g12320
G42411	A0A1J3CYC4	peptidylprolyl isomerase (EC 5.2.1.8)	GO:0003755	0.304543	0.305087	1.49665	0.923837	1	At3g12340
G42413	Q9C7A2	Ankyrin repeat-containing protein ITN1 (Protein INCREASED TOLERANCE TO NACL)	GO:0005634; GO:0005886; GO:0009651; GO:0016020	0.0544829	0.0545	4.1204	0.999941	1	At3g12360
G42414	V4NQD2	50S ribosomal protein L10		-0.11525	-0.115296	3.77885	0.999306	1	At3g12370
G42415	A0A0K9NLM2	Ribosome recycling factor		0.339053	0.339156	4.22111	0.997628	1	At2g42170
G42416	A0A6A2YAN4	Nascent polypeptide-associated complex subunit alpha-like protein 3	GO:0005854	-0.206077	-0.206108	4.63609	0.997691	1	At3g12390
G42417	Q9LHG8	Protein ELC (AtELC) (ESCRT-I complex subunit VPS23 homolog 1) (Protein VACUOLAR PROTEIN SORTING 23A) (Vacuolar protein-sorting-associated protein 23 homolog 1)	GO:0000813; GO:0005769; GO:0005770; GO:0008333; GO:0010091; GO:0015031; GO:0032991; GO:0036211; GO:0043130; GO:0051301	0.00776539	0.00777074	4.02694	0.99993	1	At3g12400
G42418	A0A6J5WFS3	CBFD_NFYB_HMF domain-containing protein	GO:0005634; GO:0046982	0.325055	0.325154	4.28068	0.999103	1	At5g19490
G42419	A0A3P5ZEY4	Cysteine proteinase inhibitor	GO:0004869	-0.848035	-0.848632	2.6412	0.498685	1	At3g12490
G4242	A0A8T2ALB1	Nucleolin		-0.522048	-0.524991	1.08872	0.770926	1	At2g33400
G42420	Q9C7A8	DNA replication complex GINS protein PSF2	GO:0000727; GO:0000811; GO:0006260	-0.640497	-0.641349	1.69464	0.609103	1	At3g12530
G42421	A0A8X7P1L4	Uncharacterized protein		0.380347	0.380469	4.31019	0.990036	1	At3g12560
G42422	Q9LHA9	FYD (Uncharacterized protein At3g12570) (Uncharacterized protein T2E22.12)	GO:0009941	-0.0424995	-0.0425125	4.31286	0.999927	1	At3g12570
G42423	Q9LHA8	Heat shock 70 kDa protein 4 (Heat shock cognate 70 kDa protein 4) (Heat shock cognate protein 70-4) (AtHsc70-4) (Heat shock protein 70-4) (AtHsp70-4)	GO:0000325; GO:0005524; GO:0005634; GO:0005737; GO:0005739; GO:0005794; GO:0005829; GO:0005886; GO:0009266; GO:0009408; GO:0009505; GO:0009615; GO:0009617; GO:0016567; GO:0016887; GO:0031072; GO:0031625; GO:0034620; GO:0042026; GO:0044183; GO:0051082; GO:0051085; GO:0051787; GO:0140662	0.488297	0.489491	2.49551	0.875092	1	At3g12580
G42424	Q9LHK3	Dolichyl-diphosphooligosaccharide--protein glycosyltransferase subunit 4A	GO:0005789	-0.898926	-0.899321	3.47413	0.475291	1	At3g12587
G42425	A0A0D3AE76	Protein EFR3		0.0985901	0.0986121	4.72373	0.994189	1	At3g12590
G42426	R0G7V8	Nudix hydrolase domain-containing protein	GO:0016787; GO:0046872	-0.538175	-0.538416	3.59448	0.982	1	At3g12600
G42427	A0A7J7MV12	Non-specific serine/threonine protein kinase		0.530411	0.530424	7.70213	0.966109	1	At3g12610
G42428	C5IH28	At3g12630-like protein	GO:0003677; GO:0008270	-0.026202	-0.0262081	5.39846	0.997915	1	At3g12630
G42429	A0A565B704	RRM domain-containing protein	GO:0005634; GO:0006397; GO:0008143; GO:0043488; GO:0046872; GO:1900364	0.192101	0.192196	3.43017	0.998024	1	At3g12640
G4243	UPI00215F505F			-0.0131421	-0.0131496	4.28433	0.999964	1	At2g33390
G42430	A0A7G2EHN2	(thale cress) hypothetical protein	GO:0016020	0.249383	0.250386	0.677497	0.925077	1	At3g12650
G42431	A0A0A9F8Z1	DNA topoisomerase (ATP-hydrolyzing) (EC 5.6.2.2)	GO:0003677; GO:0003918; GO:0005524; GO:0006265	0.175241	0.175568	1.53327	0.971947	1	At5g04110
G42432	A0A453F1X0	CTP_synth_N domain-containing protein	GO:0003883; GO:0006221; GO:0006541	-0.215442	-0.215588	3.11176	0.998346	1	At4g02120
G42433	Q941Q3	Zinc finger CCCH domain-containing protein 37 (AtC3H37) (ENHANCER OF AG-4 protein 1)	GO:0001709; GO:0003677; GO:0003723; GO:0003729; GO:0005634; GO:0006397; GO:0009908; GO:0016607; GO:0046872	0.0944335	0.0944626	3.82576	0.989856	1	At3g12680
G42434	A0A151QU46	Divergent PAP2 family protein		0.802267	0.804487	0.792472	0.51352	1	At3g21610
G42435	Q9LTW5	Serine/threonine-protein kinase AGC1-5 (EC 2.7.11.1) (AGC serine/threonine-protein kinase subfamily 1 member 5)	GO:0004674; GO:0005524; GO:0005634; GO:0005737; GO:0005886; GO:0006468; GO:0009826; GO:0009860; GO:0016301; GO:0106310	0.0234958	0.023614	0.638596	0.991403	1	At3g12690
G42436	none			0.392055	0.393399	0.879886	0.793558	1	NaN
G42437	A0A2I4DEJ8	aspartic proteinase NANA, chloroplast	GO:0004190; GO:0005576; GO:0005975; GO:0007623; GO:0009507; GO:0009744; GO:0010019	0.492109	0.492855	1.81206	0.999764	1	At1g31450
G42438	A0A8S9GHN8	DNA-3-methyladenine glycosylase I		0.792468	0.792498	6.84207	0.632274	1	At3g12710
G4244	A0A7J6FL22	Arp2/3 complex 34 kDa subunit	GO:0003779; GO:0005737; GO:0005885; GO:0030041; GO:0030833; GO:0034314	0.772973	0.775071	5.98324	0.509124	1	At2g33385
G42440	A0A498IX46	ALA-interacting subunit	GO:0016020; GO:0033036	-0.255354	-0.255443	4.25029	0.993346	1	At5g46150
G42442	A0A6D2HIR3	Defective in cullin neddylation protein		-0.504727	-0.505006	3.39001	0.978451	1	At3g12760
G42444	A0A0A9ESV3	2,4-dienoyl-CoA reductase [(3E)-enoyl-CoA-producing] (EC 1.3.1.124)	GO:0008670; GO:0009062	0.0531303	0.0534892	-0.352801	0.957011	1	At3g12800;At3g12790
G42446	A0A5B7ASV6	Putative Helicase (EC 3.6.4.-)	GO:0004386; GO:0016787	0.080523	0.0805746	3.34009	0.986204	1	At3g12810
G42448	Q9LTV3	Auxin-responsive protein SAUR72 (Protein SMALL AUXIN UP RNA 72)	GO:0005737; GO:0009734	-0.0130343	-0.0130425	3.6895	0.999607	1	At3g12830
G42452	none			0.353903	0.353959	5.47596	0.994184	1	NaN
G42453	R0HZH2	RING-type domain-containing protein	GO:0046872	0.28652	0.286878	2.06621	0.957537	1	At3g12920
G42455	V4M1M9	Trypsin family protein	GO:0043231	0.189568	0.189644	3.73099	0.998674	1	At3g12950
G42458	none			-0.410504	-0.41057	4.74504	0.990102	1	NaN
G4246	A0A2P6QRE7	Putative ribosomal protein L14P	GO:0003735; GO:0005840; GO:0006412; GO:1990904	0.293477	0.293541	4.29464	0.998159	1	At1g04480
G42460	R0HYE1	HTH myb-type domain-containing protein	GO:0003677; GO:0003700; GO:0005634	0.317976	0.318162	3.11668	0.990198	1	At3g13040
G42461	Q0WR25	Evolutionarily conserved C-terminal region 5 (Uncharacterized protein At3g13060)	GO:0003729; GO:0005737; GO:0061157	0.240514	0.240592	4.43188	0.997893	1	At3g13060
G42462	R0HLZ9	START domain-containing protein	GO:0008289; GO:0016020	0.763582	0.764332	2.55767	0.669255	1	At3g13062
G42463	Q9LK65	Putative DUF21 domain-containing protein At3g13070, chloroplastic (CBS domain-containing protein CBSDUFCH1)	GO:0005829; GO:0009941; GO:0031969; GO:0050660	0.117065	0.117105	3.99892	0.99913	1	At3g13070
G42466	A0A6J1CLV6	pentatricopeptide repeat-containing protein At1g55890, mitochondrial-like		0.0976001	0.0977687	1.07076	0.999984	1	At1g61870
G42467	R0I1X8	Pentatricopeptide repeat-containing protein At3g13160, mitochondrial-like		-0.209953	-0.210103	2.86528	0.994988	1	At3g13160
G42468	Q9M4A2	Meiotic recombination protein SPO11-1 (AtSPO11-1) (EC 5.6.2.2)	GO:0000228; GO:0000706; GO:0000724; GO:0003677; GO:0003918; GO:0005524; GO:0005634; GO:0007129; GO:0007131; GO:0016787; GO:0042138; GO:0046872; GO:0051026	-0.0932011	-0.0934276	1.51423	0.974905	1	At3g13170
G42469	D7L0P5	Transmembrane protein	GO:0016020	-0.759074	-0.759158	5.13898	0.811245	1	At3g13175
G4247	A0A8T2AKL2	SH2 domain-containing protein		-0.604768	-0.605828	2.63066	0.863767	1	At2g33360
G42470	A0A7J6VWU6	16S rRNA (Cytosine(967)-C(5))-methyltransferase	GO:0001510; GO:0003723; GO:0008168	0.928953	0.929655	2.79121	0.42	1	At3g13180
G42471	Q9LK53	WEB family protein At3g13190	GO:0005829; GO:0009903; GO:0009904	-0.979434	-0.980409	2.72346	0.280773	1	At3g13190
G42472	UPI00053A1CB5			0.0513113	0.0513306	3.94096	0.999843	1	At3g13222
G42473	A0A087H955	Heterogeneous nuclear ribonucleoprotein 1	GO:0003729	0.183678	0.183731	4.51641	0.999378	1	At3g13224
G42474	R0HNX1	KH domain-containing protein	GO:0003723	-0.171056	-0.171206	2.72441	0.997007	1	At3g13230
G42475	Q1EBV4	Protein DNA-DAMAGE INDUCIBLE 1 (EC 3.4.23.-)	GO:0004190; GO:0005829; GO:0006508; GO:0031593	-0.0168019	-0.0168073	3.88979	0.99993	1	At3g13235
G42476	A0A7J9IDR5	Enhancer of mRNA-decapping protein 4-like	GO:0031087	-0.191638	-0.191683	4.54414	0.999759	1	At3g13300
G42477	A0A654FGX4	Ge1_WD40 domain-containing protein	GO:0000932; GO:0031087	0.0599714	0.0599818	5.37846	0.999197	1	At3g13300
G42478	Q9LTT7	At3g13310 (Chaperone DnaJ-domain superfamily protein) (DnaJ protein, putative) (DnaJ-like protein)	GO:0009507; GO:0071456	-0.575701	-0.576554	2.30715	0.809742	1	At3g13310
G42479	A0A6D2JR68	Vacuolar cation/proton exchanger	GO:0005774; GO:0015369	-0.123304	-0.123333	4.8538	0.999681	1	At3g13320
G4248	A0A1B6H1Z2	Pre-mRNA-processing factor 19 (EC 2.3.2.27)	GO:0000398; GO:0000974; GO:0005681; GO:0006281; GO:0061630; GO:0070534	-0.505107	-0.505184	4.9404	0.977546	1	At2g33340
G42480	A0A0D3BB36	WD_REPEATS_REGION domain-containing protein		-0.345817	-0.345906	4.41891	0.999138	1	At3g13340
G42482	A0A2Z7B7A0	Transcription factor	GO:0003677	0.0439466	0.0441566	0.523877	0.985495	1	At3g13350
G42483	Q94AV5	WPP domain-interacting protein 3	GO:0005635; GO:0006997; GO:0031965	-0.505059	-0.505323	3.58392	0.944144	1	At3g13360
G42484	Q8LFS9	Ac45-VOA1_TM domain-containing protein	GO:0016020	-0.32419	-0.324218	5.92824	0.998016	1	At3g13410
G42487	R0G6R7	MTS domain-containing protein	GO:0003676; GO:0006807; GO:0008757; GO:0043414; GO:0044238	-0.317693	-0.318264	1.8212	0.941744	1	At3g13440
G42488	UPI0010358B07			0.0508288	0.0508669	3.20924	0.999733	1	At3g13445
G42489	A0A0D3BN93	Transket_pyr domain-containing protein	GO:0003824; GO:0009083	-0.347581	-0.347717	3.69483	0.996703	1	At1g55510
G4249	UPI00053B5E38			0.436119	0.436187	5.04526	0.9823	1	At2g33330
G42490	Q9LJE5	YTH domain-containing protein ECT2 (Protein EVOLUTIONARILY CONSERVED C-TERMINAL REGION 2)	GO:0003729; GO:0005634; GO:0005737; GO:0005829; GO:0061157	0.381369	0.38149	4.16536	0.997135	1	At3g13460
G42492	V4LXT6	Uncharacterized protein		-0.358581	-0.359037	2.19212	0.984916	1	At1g55475
G42494	A0A0D3CKK4	Carboxyl-terminal peptidase		0.18313	0.183253	2.59314	1	1	At3g13510
G42495	A0A087H999	Arabinogalactan peptide 13-like	GO:0016020	0.652437	0.652565	5.67174	0.858474	1	At3g13520
G42496	D7L1F3	MAPKKK7	GO:0004674; GO:0005524; GO:0005730; GO:0005829; GO:0005886; GO:0006468; GO:0045995; GO:0051302; GO:0051510; GO:0061387	0.671468	0.671516	6.32378	0.952698	1	At3g13530
G42500	Q9LJD7	Constitutive photomorphogenesis protein 10	GO:0000209; GO:0004842; GO:0005634; GO:0009585; GO:0010099; GO:0061631	-0.400135	-0.400441	3.02557	0.990988	1	At3g13550
G42502	S8C6N4	RRM domain-containing protein	GO:0003723	0.0109633	0.0109683	4.62018	0.999971	1	At3g13570
G42503	Q9LHN7	Probable polyamine transporter At3g13620	GO:0005886; GO:0015203; GO:0015293; GO:0015846	0.149812	0.15018	1.86257	0.986393	1	At3g13620
G42506	Q9LID3	Casein kinase-like protein (Protein kinase family protein) (Putative casein kinase)	GO:0004674; GO:0005524; GO:0005634; GO:0006897; GO:0007165; GO:0016301; GO:0018105; GO:0048574	-0.00236595	-0.00236373	5.42732	0.999238	1	At3g13670
G42507	A0A834M282	Protein NUCLEAR FUSION DEFECTIVE 6, chloroplastic/mitochondrial		-0.0376252	-0.0376656	2.78188	0.998689	1	At1g55205
G42508	Q9LIC9	Kinase with adenine nucleotide alpha hydrolases-like domain-containing protein	GO:0004674; GO:0004714; GO:0005524; GO:0005886; GO:0006468; GO:0016787; GO:0046777	0.969384	0.969696	4.57578	0.317006	1	At3g13690
G42509	D7L1H7	RNA-binding protein	GO:0003723	-0.033373	-0.0334087	2.39144	0.99922	1	At3g13700
G4251	A0A8S9QYT8	Prp31_C domain-containing protein		-0.831896	-0.832222	4.16984	0.696052	1	At2g33310
G42510	R0GBH1	PRA1 family protein	GO:0005783; GO:0016020; GO:0016192	-0.737443	-0.738746	1.68778	0.81704	1	At3g13720
G42511	none			-0.919599	-0.924662	0.404604	0.377024	1	NaN
G42512	A0A3N7EP69	Rubis-subs-bind domain-containing protein	GO:0004525; GO:0006396	0.486327	0.486923	2.30622	0.959834	1	At3g13740
G42513	Q9SCW1	Beta-galactosidase 1 (Lactase 1) (EC 3.2.1.23)	GO:0004565; GO:0005773; GO:0005829; GO:0005975; GO:0009505; GO:0009506; GO:0030246; GO:0048046	0.579147	0.579237	5.50322	0.947189	1	At3g13750
G42514	A0A5J5BGE6	Transmembrane 9 superfamily member	GO:0000139; GO:0006817; GO:0010008	-0.355936	-0.355986	5.84697	0.996324	1	At1g14670
G42518	Q93ZM7	Chaperonin CPN60-like 2, mitochondrial (HSP60-like 2)	GO:0000325; GO:0005524; GO:0005739; GO:0005829; GO:0006457; GO:0042026; GO:0140662	-0.310468	-0.310561	4.10359	0.992248	1	At3g13860
G42519	P93042	Protein ROOT HAIR DEFECTIVE 3 (EC 3.6.5.-) (Protein FRAGILE FIBER 4) (Protein SEY1 homolog 1)	GO:0000139; GO:0000325; GO:0003924; GO:0005525; GO:0005737; GO:0005783; GO:0005789; GO:0005829; GO:0005886; GO:0006888; GO:0009832; GO:0009932; GO:0010053; GO:0016320; GO:0030036	0.393811	0.393853	5.64649	0.997106	1	At3g13870
G4252	UPI00053A2580			-0.959443	-0.962261	1.5311	0.360681	1	At2g33280
G42520	none			-0.906407	-0.913743	0.177874	0.318805	1	NaN
G42522	A0A2P2JWD2	Eukaryotic initiation factor 4A-1	GO:0003743	-0.771084	-0.77115	5.7872	0.654891	1	At3g13920
G42523	W1PVG4	DNA-directed RNA polymerase I subunit rpa49	GO:0001188; GO:0003677; GO:0005736; GO:0006362; GO:0042790	0.184613	0.184688	3.70369	0.999238	1	At3g13940
G42526	A0A178V7U6	GBF-interacting protein 1-like		-0.383426	-0.383609	3.61749	0.995224	1	At3g13990
G42527	Q8GYL9	Protein Brevis radix-like 2 (AtBRXL2)	GO:0005634	0.0538447	0.0539092	2.5724	0.997499	1	At3g14000
G42528	A0A8X7VPK6	Uncharacterized protein		-0.00781453	-0.00781638	4.02557	0.999965	1	At3g14010
G42530	Q9LVJ3	Probable GTP diphosphokinase RSH2, chloroplastic (EC 2.7.6.5) (RelA/SpoT homolog 2) (AtRSH2) (ppGpp synthetase RSH2)	GO:0005524; GO:0005525; GO:0008728; GO:0009507; GO:0009611; GO:0009737; GO:0015969; GO:0016301; GO:0016310	-0.0530177	-0.0530424	5.61187	0.992926	1	At3g14050
G42532	A0A6J0JH37	subtilisin-like protease SBT1.4	GO:0004252; GO:0006508	-0.650413	-0.650447	6.10653	0.89747	1	At3g14067
G42533	none			-0.205877	-0.206081	1.93152	0.961954	1	NaN
G42534	A0A067L870	Cation/calcium exchanger 4-like	GO:0016020; GO:0055085	0.0198574	0.0198841	2.45719	0.998623	1	At1g54115
G42535	A0A7N0VBH1	Mono-/di-acylglycerol lipase	GO:0016042	-0.741354	-0.742316	2.38748	0.722919	1	At4g16070
G42536	A0A8S0R2D0	U6 snRNA-associated Sm-like protein LSm1	GO:0005737	-0.0469821	-0.0472768	0.262537	0.975323	1	At3g14080
G42537	I3SPX7	CUGBP Elav-like family member 4		-0.165014	-0.165036	5.32308	0.99937	1	At3g14100
G42538	UPI0009E4CD2E			0.504643	0.505081	2.56177	0.938565	1	At3g14110
G4254	Q8RYE9	Haloacid dehalogenase-like hydrolase domain-containing protein At2g33255 (EC 3.1.3.-)	GO:0005783; GO:0005829; GO:0009507; GO:0016791; GO:0046872	0.017536	0.0175429	3.16807	0.999874	1	At2g33255
G42540	A0A7J9CL39	DUF936 family protein		-0.507699	-0.508433	3.86579	0.882389	1	At1g23790
G42541	A0A0A8IH44	Myelin basic protein		0.0456743	0.0456964	4.17604	0.998866	1	At3g14172
G42542	none			0.0204379	0.020683	-0.068015	0.985741	1	NaN
G42543	UPI00053A48A0			0.421595	0.422607	1.22831	0.80528	1	At3g23960
G42544	V4LXL2	Myb_DNA-bind_4 domain-containing protein	GO:0000976; GO:0003700; GO:0009793; GO:0010431	0.0734739	0.0735353	2.91096	0.997819	1	At3g14180
G42545	Q9LJG6	Protein PATRONUS 1 (Protein COPPER MODIFIED RESISTANCE 1)	GO:0005634; GO:0005730; GO:0005737; GO:0007059; GO:0007346; GO:0034096; GO:0051301; GO:0051321; GO:2000711	0.509285	0.509978	1.85582	0.879803	1	At3g14190
G42547	none			0.588091	0.592836	0.343282	0.585938	1	NaN
G42548	Q94A27	Phosphoinositide phosphatase SAC2 (AtSAC2) (EC 3.1.3.-) (Phosphatidylinositol 3,5-bisphosphate 5-phosphatase SAC2) (Protein SUPPRESSOR OF ACTIN 2) (SAC domain protein 2)	GO:0005774; GO:0007033; GO:0043231; GO:0043813; GO:0046856	-0.211265	-0.211393	3.336	0.998288	1	At3g14205
G42549	A0A1R3H6Y2	Ethylene-responsive transcription factor RAP2-12-like protein	GO:0003700; GO:0009873	-0.332746	-0.332763	6.68583	0.991811	1	At3g14230
G4255	A0A654EYE4	Transmembrane protein	GO:0016020	0.460048	0.460592	2.47459	0.954997	1	At2g33250
G42550	A0A5N6NLN6	Subtilisin-like protease SBT1.5	GO:0004252; GO:0006508	-0.27489	-0.274914	5.52248	0.966498	1	At4g34980
G42552	A0A7C8YTQ6	Proteasome endopeptidase complex	GO:0019773; GO:0051603	-0.250861	-0.250942	4.00361	0.984341	1	At3g14290
G42553	A0A8S9S0B6	MAT1 domain-containing protein		0.0890672	0.0891823	2.31724	0.998809	1	At1g06740
G42554	A0A1J3EL03	Pentatricopeptide repeat-containing protein		0.752747	0.753595	2.14496	0.710408	1	At4g14170
G42555	Q9LUL4	Protein STRUBBELIG-RECEPTOR FAMILY 7 (Leucine-rich repeat receptor kinase-like protein SRF7)	GO:0004714; GO:0005524; GO:0005886; GO:0006468	-0.578138	-0.578383	3.92763	0.955169	1	At3g14350
G42556	F4JFU8	Triacylglycerol lipase OBL1 (EC 3.1.1.-) (Oil body lipase 1) (AtOBL1)	GO:0004806; GO:0005811; GO:0016020; GO:0016042; GO:0033878; GO:0047372; GO:0090406	-0.156131	-0.157378	-0.226799	0.887242	1	At3g14360
G42558	Q9FPS2	Ubiquitin carboxyl-terminal hydrolase 25 (EC 3.4.19.12) (Deubiquitinating enzyme 25) (AtUBP25) (Ubiquitin thioesterase 25) (Ubiquitin-specific-processing protease 25)	GO:0004197; GO:0004843; GO:0005634; GO:0005829; GO:0006511; GO:0016579	-0.120787	-0.12084	3.81776	0.999766	1	At3g14400
G42559	V4M862	TPT domain-containing protein	GO:0016020	0.0481943	0.0482115	4.11309	0.998591	1	At3g14410
G4256	Q8RWA7	NADH dehydrogenase [ubiquinone] 1 alpha subcomplex subunit 13-A (Protein MATERNAL EFFECT EMBRYO ARREST 4)	GO:0005576; GO:0005739; GO:0005747; GO:0009793; GO:0009853; GO:0031966; GO:0045271	-0.133211	-0.13324	4.63036	0.999844	1	At2g33220
G42561	A0A6P5XDI6	probable signal peptidase complex subunit 1	GO:0005787; GO:0006465	-0.0545084	-0.0545486	2.6474	0.999575	1	At2g22425
G42562	V4M856	Polyadenylate-binding protein-interacting protein 9-like	GO:0003723	-0.287544	-0.287744	2.51398	0.977311	1	At3g14452
G42565	none			-0.845687	-0.85742	-0.557183	0.364779	1	NaN
G42567	D7L366	F-box family protein		0.532537	0.533241	2.65907	0.871936	1	At3g14710
G42568	A0A834X1B6	mitogen-activated protein kinase (EC 2.7.11.24)	GO:0004707; GO:0005524; GO:0006468	0.436188	0.436213	7.2722	0.980633	1	At3g14720
G42569	A0A087H9M5	DYW_deaminase domain-containing protein		0.128132	0.128464	0.767606	0.973002	1	At3g14730
G4257	A0A061EK53	Heat shock protein 60 isoform 1	GO:0000373; GO:0003723; GO:0003735; GO:0005524; GO:0005739; GO:0005759; GO:0005829; GO:0006457; GO:0009408; GO:0042026; GO:0042788; GO:0140662	-0.378497	-0.378635	3.47078	0.982642	1	At5g18820
G42570	UPI00053C5F33			0.0533802	0.0534242	2.89721	0.999418	1	At3g14750
G42571	Q9LH79	Bidirectional sugar transporter SWEET2 (AtSWEET2) (Protein SUGARS WILL EVENTUALLY BE EXPORTED TRANSPORTERS 2)	GO:0005886; GO:0008643; GO:0016020; GO:0051119	-0.707325	-0.708122	2.52421	0.750432	1	At3g14770
G42572	Q9LH74	Mechanosensitive ion channel protein 5 (Mechanosensitive channel of small conductance-like 5) (MscS-Like protein 5)	GO:0005886; GO:0006820; GO:0008381	0.644566	0.644823	4.68957	0.703177	1	At3g14810
G42573	D7L377	Epstein-Barr nuclear antigen 2		-0.356063	-0.356303	3.58055	0.991223	1	At3g14830
G42575	A0A1R3JZG7	protein-tyrosine-phosphatase (EC 3.1.3.48)	GO:0006470; GO:0017017; GO:0017018	-0.137026	-0.13709	3.39783	0.999201	1	At3g06110
G4258	B9GR95	Chaperonin Cpn	GO:0005524; GO:0005739; GO:0006457; GO:0042026; GO:0140662	-0.224164	-0.224287	3.04633	0.990462	1	At5g18820
G42580	UPI0020787D88			0.157264	0.157429	2.85728	0.99609	1	At3g14910
G42581	UPI000CD55F85			-0.704336	-0.704494	4.51177	0.902135	1	At3g14920
G42582	A0A7C8ZVL0	Phosphoenolpyruvate carboxylase (EC 4.1.1.31)	GO:0006099; GO:0008964; GO:0015977	0.550806	0.551	3.94606	0.986683	1	At1g53310
G42583	Q9LKA9	Probable beta-1,3-galactosyltransferase 13 (EC 2.4.1.-)	GO:0000139; GO:0005794; GO:0006486; GO:0008194; GO:0008378; GO:0016757	-0.60075	-0.601591	2.15482	0.881366	1	At3g14960
G42584	A0A8X7TGP4	Uncharacterized protein		0.256583	0.256626	4.93713	0.999129	1	At3g14980
G42586	Q9LKA5	Multiple organellar RNA editing factor 8, chloroplastic/mitochondrial (RNA editing-interacting protein 1)	GO:0003729; GO:0005739; GO:0005829; GO:0006397; GO:0009451; GO:0009507; GO:0016554; GO:0042803; GO:0046983; GO:0050897; GO:0080156	-0.242755	-0.24279	4.97824	0.999699	1	At3g15000
G42588	A0A1J3DUT0	Protein IQ-DOMAIN 1		0.276947	0.277223	4.56071	0.971826	1	At3g15040
G42589	A0A2P2NGM4	Ras-related protein RABA1f-like	GO:0003924; GO:0005525	-0.451943	-0.453592	0.535625	0.955159	1	At4g19640
G42590	A0A0D2M7I3	RING-type domain-containing protein	GO:0046872; GO:0061630	0.89176	0.892403	3.59568	0.46744	1	At1g53190
G42591	UPI001F5E442A			-0.150174	-0.150513	1.48489	0.986622	1	At3g15080
G42593	A0A8T2B8V7	CaM_binding domain-containing protein		0.799705	0.799941	4.04238	0.638378	1	At3g15095
G42595	Q8W566	Uncharacterized exonuclease domain-containing protein At3g15140 (EC 3.1.-.-)	GO:0000175; GO:0000467; GO:0003676; GO:0005739; GO:0016891; GO:0035194; GO:0046872	0.855417	0.856274	2.22609	0.514174	1	At3g15140
G42596	A0A392SJT8	E3 SUMO-protein ligase MMS21	GO:0008270; GO:0016874; GO:0019787; GO:0032446	0.137241	0.137701	-0.0447137	0.939424	1	At3g15150
G42597	D7L3Z6	AP-5 complex subunit zeta-1	GO:0044599	-0.0948407	-0.0948835	3.79139	0.999796	1	At3g15160
G42598	B8XRZ9	CUP-SHAPED COTYLEDON1	GO:0003677; GO:0006355	-1.00139	-1.0178	-0.883344	0.263882	1	At3g15170
G42599	F4IXH9	ARM repeat superfamily protein	GO:0000325; GO:0009506; GO:0043248	-0.688201	-0.688443	3.83464	0.820423	1	At3g15180
G4260	Q56WD9	3-ketoacyl-CoA thiolase 2, peroxisomal (EC 2.3.1.16) (Acetyl-CoA acyltransferase 2) (Beta-ketothiolase 2) (Peroxisomal 3-oxoacyl-CoA thiolase 2) (Peroxisome defective protein 1)	GO:0000325; GO:0003988; GO:0005730; GO:0005739; GO:0005777; GO:0005783; GO:0006633; GO:0006635; GO:0009514; GO:0009611; GO:0009695; GO:0009789; GO:0010111; GO:0010124; GO:0031408	-0.173982	-0.173996	6.2095	0.999772	1	At2g33150
G42601	S8DIN0	PPR_long domain-containing protein		-0.189863	-0.19092	0.182397	0.896418	1	At3g15200
G42604	Q9LDA7	Probable protein phosphatase 2C 39 (AtPP2C39) (EC 3.1.3.16)	GO:0005829; GO:0006470; GO:0017018; GO:0046872	-0.472477	-0.472957	2.51857	0.908921	1	At3g15260
G42606	A0A0D3CJY8	3-hydroxybutyryl-CoA dehydrogenase	GO:0004300; GO:0006631; GO:0016616; GO:0070403	-0.93172	-0.932009	3.88325	0.408807	1	At3g15290
G42607	D7L410	VQ domain-containing protein	GO:0005634	-0.140117	-0.140955	0.45556	0.953185	1	At3g15300
G42608	A0A835MK38	Protein GRIM REAPER-like		0.182014	0.190889	-1.51077	0.999986	1	At1g53130
G42609	UPI000539B7D3			-0.0114952	-0.011566	1.89338	0.999253	1	At3g15340
G4261	P47192	Vesicle-associated membrane protein 722 (AtVAMP722) (Synaptobrevin-related protein 1)	GO:0005886; GO:0015031; GO:0016192; GO:0031901	-0.245706	-0.245741	5.34286	0.998444	1	At2g33120
G42610	V4LX50	Core-2/I-branching beta-1,6-N-acetylglucosaminyltransferase family protein	GO:0015020; GO:0016020	-0.592447	-0.592708	3.99205	0.964759	1	At3g15350
G42612	Q9LJR1	p53 and DNA damage-regulated protein 1	GO:0005737	0.0934283	0.093536	2.21846	0.996775	1	At3g15351
G42613	D7L422	Transmembrane protein	GO:0016020	-0.985965	-1.01171	-0.952346	0.409918	1	At3g15358;At3g15348
G42616	A0A8X7VES1	Uncharacterized protein		0.3669	0.367386	2.52137	0.975045	1	At1g53025
G42617	A0A8X7YSE4	Uncharacterized protein		-0.407984	-0.408195	3.62257	0.981732	1	At3g15380
G42618	UPI00053B3F28			-0.325439	-0.325695	2.58869	0.986683	1	At3g15390
G42619	Q9LD84	ATA20 protein (Anther 20) (Anther development protein ATA20) (Anther development protein, ATA20)	GO:0009505	-0.488589	-0.488819	3.38806	0.975379	1	At3g15400
G4262	A0A8S9L6S7	ATP synthase subunit gamma	GO:0110165	0.355929	0.355981	5.22791	0.998632	1	At2g33040
G42620	A0A7J9KBT6	Leucine-rich repeat-containing protein 40		0.143655	0.143856	2.01043	0.991632	1	At3g15410
G42621	A0A565B9A6	TFIIIC_sub6 domain-containing protein	GO:0006383	0.183171	0.183504	1.83458	0.991179	1	At3g15420
G42622	R0G4W0	Regulator of chromosome condensation (RCC1) family protein		0.0496413	0.0496653	3.70685	0.999847	1	At3g15430
G42623	A0A8S9QV10	DUF3700 domain-containing protein		0.0683508	0.0709138	-1.18323	0.946148	1	At3g15450
G42624	V4M7S1	WD repeat-containing protein 44-like		0.167925	0.167982	3.98146	0.999298	1	At3g15470
G42627	Q9LD44	NAC transcription factor 56 (AtNAC056) (NAC domain-containing protein 2) (AtNAC2) (Protein NAC-REGULATED SEED MORPHOLOGY 1)	GO:0000976; GO:0003700; GO:0005634; GO:0009753; GO:0045995; GO:0048317; GO:0048731; GO:0080060	-0.174211	-0.174413	4.23154	0.904776	1	At3g15510
G42628	A0A0D3ADE6	Methyltransf_11 domain-containing protein	GO:0008168; GO:0016020; GO:0032259; GO:0071704	-0.703394	-0.703646	3.95339	0.745374	1	At3g15530
G42629	R0HS72	Trichohyalin		-0.21826	-0.218529	1.10573	0.88994	1	At3g15550
G42631	A0A565BA04	WD_REPEATS_REGION domain-containing protein		0.0287517	0.0287643	3.69515	0.999851	1	At3g15610
G42632	V4M0R0	Photolyase/cryptochrome alpha/beta domain-containing protein	GO:0003914; GO:0006290; GO:0009411	0.647295	0.648233	1.71383	0.710121	1	At3g15620
G42634	A0A8S9SDB8	Zf-CHCC domain-containing protein		-0.619205	-0.619393	4.09488	0.963846	1	At3g15640
G42636	M4EEK8	Glutaredoxin domain-containing protein	GO:0005759; GO:0046872; GO:0051536	-0.465847	-0.465993	4.00797	0.986527	1	At3g15660
G42638	Q9LW11	At3g15680 (Ran BP2/NZF zinc finger-like superfamily protein) (Zinc finger protein-like Ser/Thr protein kinase-like protein)	GO:0003723; GO:0003729; GO:0005737; GO:0016301; GO:0016310; GO:0046872	0.333891	0.334406	2.04643	0.880412	1	At3g15680
G42640	R0G7H8	signal peptidase I (EC 3.4.21.89)	GO:0004252; GO:0005787; GO:0006465	0.182653	0.1827	4.49507	0.999507	1	At3g15710
G42641	I3S9D4	phospholipase D (EC 3.1.4.4)	GO:0004630; GO:0016042; GO:0070290	-0.065333	-0.0653343	7.6155	0.998835	1	At3g15730
G42642	UPI00053C978F			-0.770428	-0.776734	0.557169	0.431601	1	At3g15770
G42644	UPI000CD5B542			0.269306	0.269387	4.22513	0.999176	1	At3g15790
G42646	A0A087H9Z0	Protein kinase domain-containing protein	GO:0004672; GO:0005524; GO:0006468	-0.0865733	-0.0867232	1.77222	0.996637	1	At1g52540
G42648	Q9LSB9	PX domain-containing protein EREX (Protein ENDOSOMAL RAB EFFECTOR WITH PX-DOMAIN)	GO:0005737; GO:0005829; GO:0010008; GO:0015031; GO:0035091	0.160091	0.160224	2.97315	0.998767	1	At3g15920
G42649	Q9LSB5	AT3g15940/MVC8_7 (Glycosyl transferases-like protein) (Glycosyltransferase) (Putative glycosyltransferase) (UDP-Glycosyltransferase superfamily protein)	GO:0005794; GO:0016020; GO:0016757	0.28982	0.289905	4.0849	0.998973	1	At3g15940
G4265	A0A8T1Y987	HAUS augmin-like complex subunit 2		0.336746	0.336876	3.81617	0.997873	1	At2g32980
G42650	A0A816S4T7	(rape) hypothetical protein	GO:0005643; GO:0015031; GO:0046907; GO:0051028	0.191578	0.191843	2.0668	0.977746	1	At3g15970
G42651	I1KV92	Coatomer subunit beta'	GO:0000139; GO:0005198; GO:0006886; GO:0006888; GO:0006890; GO:0006891; GO:0030126	0.378723	0.37878	4.77138	0.99105	1	At3g15980
G42654	UPI00053C7F4F			0.250115	0.250189	4.22232	0.997856	1	At3g16050
G42655	Q940Y8	Kinesin-like protein KIN-13B (AtKINESIN-13B) (AtKIN13B)	GO:0003777; GO:0005524; GO:0005874; GO:0007018; GO:0007019; GO:0008017; GO:1903338	0.19285	0.192882	4.95216	0.999547	1	At3g16060
G42656	Q8LEM8	60S ribosomal protein L37-3	GO:0003723; GO:0003729; GO:0003735; GO:0005829; GO:0006412; GO:0019843; GO:0022625; GO:0046872	-0.153897	-0.153915	5.3428	0.99979	1	At3g16080
G42657	A0A0D3AD78	RING-type domain-containing protein	GO:0016020; GO:0030433	0.198055	0.198213	2.82796	0.990403	1	At1g65040
G42658	A0A565B814	Protein disulfide isomerase-like 1-6		0.13461	0.134655	4.24694	0.995719	1	At3g16110
G4266	A0A5S9X3Q1	G1/S-specific cyclin-E	GO:0016020	-0.251914	-0.252197	2.31958	0.973547	1	At2g32970
G42662	UPI000CECE47F			-0.528912	-0.530214	1.42184	0.766815	1	At3g16175
G42663	Q8LPL2	Protein NRT1/ PTR FAMILY 1.1 (AtNPF1.1) (Nitrate transporter 1.12)	GO:0005886; GO:0015706; GO:0080054	0.738045	0.738142	5.07597	0.886788	1	At3g16180
G42664	V4M7H7	Isochorismatase domain-containing protein		0.291945	0.292039	4.22758	0.999126	1	At3g16190
G42665	UPI000B8C92EA			0.343191	0.343375	3.09987	0.985544	1	At3g16200
G42666	UPI000CD4FBEF			-0.299448	-0.299524	4.52356	0.999052	1	At3g16220
G42667	A0A0Q3FZ25	Clathrin assembly protein	GO:0005794; GO:0031410	0.186196	0.186233	5.00965	0.993027	1	At3g16270
G42668	Q9LU18	Ethylene-responsive transcription factor ERF036	GO:0000976; GO:0003700; GO:0005634; GO:0009873	0.471812	0.47398	0.351202	0.674182	1	At3g16280
G42669	A0A087HA29	AAA domain-containing protein	GO:0004176; GO:0004222; GO:0005524; GO:0006508; GO:0009941; GO:0016020; GO:0016464; GO:0016887; GO:0045037; GO:0062091	0.701287	0.701695	3.16614	0.764044	1	At3g16290
G42671	A0A654EJ53	Uncharacterized protein		-0.536424	-0.538219	0.698206	0.622758	1	At1g52140
G42675	A0A0D3CJM5	GDSL esterase/lipase APG-like	GO:0016788	0.549656	0.549768	5.58794	0.981437	1	At3g16370
G42679	A0A0S3SX78	Lipoxygenase domain-containing protein	GO:0005739; GO:0006627; GO:0046872	0.785904	0.786233	4.01573	0.651045	1	At1g51980
G4268	P43254	E3 ubiquitin-protein ligase COP1 (EC 2.3.2.27) (Constitutive photomorphogenesis protein 1) (RING-type E3 ubiquitin transferase COP1)	GO:0000152; GO:0004842; GO:0005634; GO:0005737; GO:0006281; GO:0009585; GO:0009640; GO:0009641; GO:0009647; GO:0009649; GO:0009963; GO:0010119; GO:0010224; GO:0016604; GO:0042802; GO:0043161; GO:0046283; GO:0046872; GO:0048573; GO:0061630; GO:0080008	0.415405	0.415526	4.3192	0.973579	1	At2g32950
G42681	E1A7S5	Auxin-responsive protein	GO:0005634; GO:0006355; GO:0009734	0.93454	0.935287	3.1573	0.387876	1	At4g14560
G42682	A0A251V8E7	Putative PPM-type phosphatase domain, Protein phosphatase 2C family	GO:0004722; GO:0006470	-0.540621	-0.541032	3.05689	0.916031	1	At3g16560
G42683	V4M7E6	Rapid alkalinization factor 23	GO:0005576; GO:0009741; GO:0045926	-0.35417	-0.354215	5.6239	0.999293	1	At4g15800
G42684	A0A1J3DTD8	Pecanex-like protein		0.467929	0.468237	3.16547	0.986534	1	At1g02280
G42685	Q940B8	Kinesin-like protein KIN-13A (AtKINESIN-13A) (AtKIN13A)	GO:0003777; GO:0005524; GO:0005795; GO:0005874; GO:0007018; GO:0007019; GO:0008017; GO:0009531; GO:0009834; GO:0010090; GO:0090058; GO:1903338	0.270722	0.270769	4.89729	0.895113	1	At3g16630
G42686	UPI000534297A			-0.301559	-0.301572	7.23417	0.996619	1	At3g16640
G42687	A0A7J7PBU4	FAA_hydrolase domain-containing protein	GO:0003824	-0.691807	-0.694869	0.558476	0.584804	1	At3g16700
G42688	A0A1J3JAG5	Putative pentatricopeptide repeat-containing protein, mitochondrial		0.0826162	0.0827945	1.75802	0.99508	1	At3g16710
G42689	A0A1J3CTH3	Condensin-2 complex subunit H2	GO:0030261	-0.659948	-0.661062	1.71408	0.61986	1	At3g16730
G4269	R0FVV6	Zinc finger CCCH domain-containing protein 58	GO:0003677; GO:0046872	0.194625	0.194851	2.32626	0.98974	1	At2g32930
G42690	UPI00053C818B			0.138527	0.138564	4.73548	0.999662	1	At3g16760
G42692	none			-0.635412	-0.63614	2.10796	0.767929	1	NaN
G42693	A0A452YXW9	Dilute domain-containing protein		0.122383	0.123363	-0.0547496	0.919489	1	At3g05630
G42694	A0A444E6N4	protein-serine/threonine phosphatase (EC 3.1.3.16)	GO:0017018	-0.82256	-0.82396	2.01427	0.494599	1	At3g16800
G42695	V4M0C7	PUM-HD domain-containing protein	GO:0003723; GO:0005730; GO:0006417; GO:0009793	0.0328676	0.0329061	2.72137	0.998764	1	At3g16810
G42697	Q9LRZ0	Topless-related protein 2	GO:0005634; GO:0006355; GO:0010072	-0.0382026	-0.0382065	4.52921	0.999872	1	At3g16830
G42698	R0HJJ7	DEAD-box ATP-dependent RNA helicase 13	GO:0003676; GO:0003724; GO:0005524; GO:0016787	-0.0744571	-0.0744991	3.40343	0.999818	1	At3g16840
G42699	V4M7C3	Pectate_lyase_3 domain-containing protein	GO:0004650; GO:0005975	-0.405991	-0.406024	5.96859	0.994476	1	At3g16850
G427	A0A7J9JMP2	phenylalanine--tRNA ligase (EC 6.1.1.20)	GO:0000287; GO:0003723; GO:0004826; GO:0005524; GO:0006432	-0.148439	-0.14847	4.73738	0.99965	1	At1g72550
G4270	O48773	Protein disulfide-isomerase 2-3 (AtPDIL2-3) (EC 5.3.4.1) (Protein disulfide-isomerase 5-2) (AtPDIL5-2) (Protein disulfide-isomerase 9) (PDI9)	GO:0000325; GO:0003756; GO:0005783; GO:0005788; GO:0005794; GO:0015035; GO:0034976	-0.148951	-0.148969	4.9175	0.999486	1	At2g32920
G42700	UPI001CF9EDF2			-0.353255	-0.35343	3.62118	0.867145	1	At1g75960
G42701	I3SLE8	Glyco_hydro_19_cat domain-containing protein	GO:0004568; GO:0005975; GO:0006032; GO:0006952; GO:0008061; GO:0016998	0.919884	0.920259	9.20913	0.435003	1	At3g16920
G42702	A0A2I0K552	Ubiquitin-conjugating enzyme E2 32-like	GO:0016020	-0.0715941	-0.0716223	4.66453	0.999651	1	At3g17000
G42704	A0A5D2NZV1	Usp domain-containing protein		0.176008	0.176639	0.591524	0.960809	1	At3g17020
G42705	A0A087HA89	Nucleic acid-binding protein		-0.222662	-0.222998	1.95611	0.97837	1	At3g17030
G42708	Q0V7V2	Probable protein phosphatase 2C 42 (AtPP2C42) (EC 3.1.3.16)	GO:0004722; GO:0017018; GO:0035970; GO:0046872	0.0571494	0.0571562	5.47954	0.999937	1	At3g17090
G4271	O48626	Centromere/kinetochore protein zw10 homolog (AtZW10) (MAG2-interacting protein 1)	GO:0005634; GO:0005789; GO:0005819; GO:0006888; GO:0007059; GO:0007094; GO:0015031; GO:0032527; GO:0051301; GO:1990423	0.275469	0.275515	5.01991	0.998755	1	At2g32900
G42710	V4LWK8	Uncharacterized protein	GO:0006355	-0.838778	-0.83896	4.38488	0.632505	1	At3g17100
G42711	V4M093	Uncharacterized protein	GO:0016020	-0.79665	-0.797041	3.66177	0.699036	1	At3g17120
G42712	A0A6D2HJT9	PMEI domain-containing protein	GO:0004857	0.190085	0.190389	1.51715	0.975924	1	At3g17130
G42713	A0A654F9B7	Prothymosin alpha-like		0.219703	0.219772	3.98765	0.998819	1	At3g17160
G42714	D7L6P6	Predicted protein		0.87354	0.874284	2.69966	0.504857	1	NaN
G42715	Q8RWB8	E3 ubiquitin-protein ligase UPL6 (Ubiquitin-protein ligase 6) (EC 2.3.2.26) (HECT-type E3 ubiquitin transferase UPL6)	GO:0000209; GO:0006511; GO:0061630	-0.365272	-0.365355	4.74547	0.997689	1	At3g17205
G42717	Q9M5K2	Dihydrolipoyl dehydrogenase 2, mitochondrial (AtmLPD2) (mtLPD2) (EC 1.8.1.4) (Dihydrolipoamide dehydrogenase 2) (Glycine cleavage system L protein 2) (Pyruvate dehydrogenase complex E3 subunit 2) (E3-2) (PDC-E3 2)	GO:0004148; GO:0005507; GO:0005524; GO:0005739; GO:0005747; GO:0005759; GO:0005829; GO:0008270; GO:0045252; GO:0045454; GO:0050660; GO:0050897	-0.110038	-0.110056	4.85461	0.999841	1	At3g17240
G42718	A0A8X7SF50	Uncharacterized protein		-0.0573226	-0.0574634	1.41707	0.983795	1	At4g31860
G4272	B9HPS8	Centromere protein J	GO:0004674; GO:0005737; GO:0006468	-0.127703	-0.127733	4.99264	0.999117	1	At2g32850
G42720	Q8H1E8	Probable inactive DNA (cytosine-5)-methyltransferase DRM3 (Protein DOMAINS REARRANGED METHYLTRANSFERASE 3)	GO:0003677; GO:0005634; GO:0006306; GO:0008168	0.331143	0.331251	4.09817	0.993877	1	At3g17310
G42721	UPI000539BD94			0.121389	0.121443	3.70568	0.999033	1	At1g48110
G42722	A0A5B6WWB1	Importin beta-like SAD2-like protein isoform X1		-0.227433	-0.228003	1.07273	0.951287	1	At3g17340
G42724	A0A7J8X925	Uncharacterized protein		0.202159	0.202505	1.5676	1	1	At3g17360
G42725	A0A1J3ILC1	Pto-interacting protein 1	GO:0004672; GO:0005524; GO:0006468	0.389771	0.389914	4.36606	0.996094	1	At3g17410
G42727	A0A067FXU5	TPT domain-containing protein	GO:0005794; GO:0015297; GO:0016020	-0.118678	-0.118709	4.7447	0.998648	1	At3g17430
G42728	Q9LRP1	Novel plant SNARE 13 (AtNPSN13)	GO:0000149; GO:0005484; GO:0005789; GO:0005794; GO:0005829; GO:0005886; GO:0006906; GO:0012507; GO:0015031; GO:0031201; GO:0031902	0.269439	0.269533	3.94043	0.997807	1	At3g17440
G42729	A0A1S4DU45	uncharacterized protein LOC103485784		0.218397	0.218767	2.01577	0.990956	1	At1g43260
G4273	V4LMS7	BZIP domain-containing protein	GO:0070176	0.887007	0.889287	1.43342	0.382756	1	At1g04930
G42730	A0A087HAC8	PHD domain-containing protein	GO:0046872	-0.627199	-0.634061	-0.553178	0.521221	1	At3g17460
G42731	R0I414	50S ribosomal protein L3-2, chloroplastic	GO:0003735; GO:0005840; GO:0006412; GO:1990904	-0.024008	-0.0240225	2.90154	0.999673	1	At3g17465
G42732	Q8RWC9	CBL-interacting serine/threonine-protein kinase 1 (EC 2.7.11.1) (SNF1-related kinase 3.16) (SOS2-like protein kinase PKS13)	GO:0004674; GO:0005524; GO:0005886; GO:0006468; GO:0006970; GO:0009651; GO:0009737; GO:0035556; GO:0106310	-0.213639	-0.213805	2.93104	0.964038	1	At3g17510
G42734	A0A8X7P7C2	Uncharacterized protein		-0.0186776	-0.0185694	0.906822	0.99447	1	At3g17400
G42736	A0A097PLU8	Bushy growth protein	GO:0000228; GO:0006338; GO:0070603	-0.217809	-0.220611	-0.61736	0.831655	1	At3g17590
G42737	A0A087HAD7	Auxin-responsive protein	GO:0000976; GO:0005634; GO:0006355; GO:0009630; GO:0009734; GO:0042802; GO:0048364; GO:0048367	-0.23988	-0.240838	1.87701	0.813539	1	At3g17600
G42739	Q8RXW0	Rhomboid-like protein 14, mitochondrial (AtRBL14) (EC 3.4.21.-)	GO:0004252; GO:0005886; GO:0006508; GO:0031966; GO:0046872	0.0951474	0.0954499	1.29408	0.962665	1	At3g17611
G4274	Q8GYF4	Probable inorganic phosphate transporter 1-5 (AtPht1;5) (H(+)/Pi cotransporter)	GO:0005315; GO:0006817; GO:0015293; GO:0016020	-0.0995991	-0.0996423	3.68926	0.997995	1	At2g32830
G42742	A0A2K3LNH5	Putative ADP-ribosylation factor GTPase-activating protein	GO:0005096	0.96426	0.968169	-0.00207728	0.279417	1	At3g17660
G42743	S8CLF1	DnaJ/Hsp40 cysteine-rich domain superfamily protein		-0.432348	-0.433822	0.762655	0.97873	1	At3g17668
G42744	R0IH33	NAB domain-containing protein	GO:0003779; GO:0110165	0.0991186	0.0999878	0.0119	0.954188	1	At3g17680
G42745	Q9LD37	Probable cyclic nucleotide-gated ion channel 20, chloroplastic (Cyclic nucleotide-binding transporter 1)	GO:0005216; GO:0005516; GO:0009535; GO:0009624; GO:0030552; GO:0030553	0.984875	0.985323	3.50255	0.285585	1	At3g17700
G42746	A0A565B8P3	Protein kinase domain-containing protein	GO:0004672; GO:0005524; GO:0006468	0.453275	0.453546	3.15029	0.991024	1	At1g73460
G42747	A0A444FME4	DhaK domain-containing protein	GO:0004371; GO:0006071	0.194495	0.194584	3.61423	0.99567	1	At3g17760
G42748	A0A1J3FSQ8	Purple acid phosphatase (EC 3.1.3.2)	GO:0003993; GO:0005576; GO:0046872	-0.898531	-0.908515	0.278614	0.322318	1	At3g17790
G42749	A0A1J3FHP1	UV-B-induced protein At3g17800, chloroplastic-like		-0.186935	-0.186974	5.14315	0.999273	1	At3g17800
G4275	A0A2P6PPM3	Putative beta-galactosidase (EC 3.2.1.23)	GO:0004565; GO:0005975; GO:0030246	-0.271017	-0.27105	5.55188	0.994468	1	At5g20710
G42752	V4LWE6	Chaperone protein DnaJ	GO:0005524; GO:0006457; GO:0009408; GO:0009507; GO:0016020; GO:0031072; GO:0046872; GO:0051082	-0.589782	-0.591345	1.09109	0.741336	1	At3g17830
G42753	S8DGQ5	Protein kinase domain-containing protein	GO:0004672; GO:0005524; GO:0006468; GO:0016020	0.00697871	0.00698866	3.69398	0.999981	1	At3g17840
G42754	F4J6F6	Probable serine/threonine protein kinase IREH1 (EC 2.7.11.1) (Protein IRE homolog 1) (AtIREH1)	GO:0004674; GO:0005524; GO:0016301; GO:0018105; GO:0035556; GO:0035618; GO:0046777; GO:0046872; GO:0106310	-0.299172	-0.299205	5.68137	0.99903	1	At3g17850
G42755	A0A7C9CHY6	Thioredoxin domain-containing protein		0.0618897	0.0620643	0.990195	0.988717	1	At3g51030
G42756	UPI00053A5D80			-0.161182	-0.162029	0.141048	0.936735	1	At3g17890
G42757	Q9ASZ4	AT3g17900/MEB5_12 (Heat-inducible transcription repressor)	GO:0005802; GO:0009504; GO:0016192; GO:1990071	0.0733409	0.0733693	3.9382	0.999862	1	At3g17900
G42758	A0A565BA54	SURF1-like protein	GO:0005743	-0.192617	-0.192672	4.25057	0.999098	1	At3g17910
G4276	O48837	Receptor like protein kinase S.2 (LecRK-S.2) (EC 2.7.11.1)	GO:0002229; GO:0004675; GO:0005524; GO:0005886; GO:0006468; GO:0009611; GO:0009617; GO:0042742; GO:0071395; GO:0071446; GO:0106310	0.15646	0.156716	1.91305	0.88755	1	At2g32800
G42761	A0A199V1Z7	Translocon at the outer membrane of chloroplasts 64		0.3356	0.335796	3.0085	0.960112	1	At3g17970
G42763	Q9LSK7	At3g18035 (Linker histone protein, putative) (Winged-helix DNA-binding transcription factor family protein)	GO:0000786; GO:0003690; GO:0005634; GO:0005730; GO:0006334; GO:0030261; GO:0031492; GO:0045910	-0.372981	-0.37302	4.85789	0.987915	1	At3g18035
G42766	A0A7J9GVR3	WD_REPEATS_REGION domain-containing protein		-0.385659	-0.385693	5.99206	0.99866	1	At3g18060
G42767	UPI0010A54DBE			0.226398	0.22646	4.09796	0.997416	1	At3g18070
G42768	UPI00215E5460			0.303806	0.303859	4.73056	0.997112	1	At3g18090
G42769	Q9C4Z6	Receptor for activated C kinase 1B (Guanine nucleotide-binding protein subunit beta-like protein B)	GO:0001934; GO:0003735; GO:0005078; GO:0005080; GO:0005634; GO:0005829; GO:0006417; GO:0007165; GO:0009845; GO:0009967; GO:0015935; GO:0022626; GO:0042254; GO:0042788; GO:0043022; GO:0048364; GO:0048367; GO:0071215; GO:0072344	-0.294974	-0.295063	4.11588	0.993804	1	At3g18130
G42770	Q8LDG7	Peroxisome biogenesis protein 3-1 (Peroxin-3-1) (AtPEX3-1)	GO:0005778; GO:0030674; GO:0045046	0.00311001	0.00311249	3.12229	0.999998	1	At3g18160
G42771	Q949S9	Pre-mRNA-splicing factor SPF27 homolog (Modifier of SNC1 member 4) (Protein BCAS2 homolog)	GO:0000974; GO:0005634; GO:0005730; GO:0005829; GO:0006397; GO:0008380; GO:0042742; GO:0045087; GO:0050832; GO:0071013	0.180985	0.18106	3.63819	0.998238	1	At3g18165
G42772	A0A218XDI7	T-complex protein 1 subunit delta	GO:0005524; GO:0005737; GO:0016887; GO:0051082; GO:0140662	-0.189186	-0.189291	3.7725	0.979367	1	At3g18190
G42773	A0A6P5X6U9	uncharacterized PKHD-type hydroxylase At1g22950-like isoform X2		-0.319438	-0.319618	3.3104	0.996984	1	At5g43660
G42774	D7L8F6	Transmembrane protein	GO:0016020	-0.0508314	-0.0508852	2.53024	0.998358	1	At3g18215
G42776	A0A178V5E7	PB1 domain-containing protein		-0.229688	-0.229733	4.77292	0.995549	1	At3g18230
G42777	UPI00063AB1D5			0.0820449	0.0821261	2.64644	0.9989	1	At4g21460
G42778	R0G703	Reticulon-like protein	GO:0005789; GO:0009617	-0.00141407	-0.00114095	0.367276	0.998999	1	At3g18260
G42779	A0A6D2KE83	Dipeptide epimerase (EC 5.1.1.-)	GO:0016855; GO:0046872	-0.0638174	-0.0638577	2.95906	0.999658	1	At3g18270
G4278	D7LFK8	Ubiquitin-like domain-containing protein	GO:0005737; GO:0016925; GO:0031386	-0.441859	-0.442881	0.674178	0.699578	1	At2g32765
G42781	A0A087HAL5	AP-3 complex subunit delta	GO:0005794; GO:0006886; GO:0016192; GO:0030123	-0.0459696	-0.0460034	2.96957	0.999454	1	At1g48760
G42782	Q8LPQ5	Zinc finger protein BRUTUS (Protein EMBRYO DEFECTIVE 2454)	GO:0005506; GO:0005634; GO:0006511; GO:0008270; GO:0010106; GO:0016020; GO:0016567; GO:0016874; GO:0060586; GO:0061630; GO:0071456	-0.0247705	-0.0247748	4.67519	0.996064	1	At3g18290
G42783	Q9LS61	At3g18295 (DUF1639 family protein, putative (DUF1639))	GO:0009507	-0.774743	-0.775644	2.49495	0.566311	1	At3g18295
G42784	none			-0.44089	-0.452006	-1.22086	0.686312	1	NaN
G42786	D7KD59	DUF639 domain-containing protein	GO:0016020	0.0256572	0.0256893	3.11608	0.998575	1	At1g48840
G42787	UPI000B786F8E			0.293228	0.29331	4.41475	0.99547	1	At3g18370
G42788	A0A2Z6LVP8	Homeobox domain-containing protein	GO:0003677; GO:0005634	-0.0770917	-0.0771898	2.16552	0.998626	1	At3g18380
G42789	A0A8K0GUZ8	CRM-domain containing factor CFM3, chloroplastic/mitochondrial	GO:0000373; GO:0003729; GO:0009507	0.929265	0.929528	4.24391	0.363815	1	At3g18390
G4279	A0A087G925	UV radiation resistance-associated gene protein-like	GO:0005771; GO:0005829; GO:0005942; GO:0006623; GO:0036313; GO:0071985; GO:1905394; GO:1990019; GO:2000012	-0.20999	-0.210066	3.46062	0.965364	1	At2g32760
G42791	Q9LS42	Protein CASP	GO:0000139; GO:0005768; GO:0005794; GO:0005802; GO:0006891	-0.132593	-0.132621	4.98837	0.99968	1	At3g18480
G42792	Q9LS40	Protein ASPARTIC PROTEASE IN GUARD CELL 1 (AtASPG1) (EC 3.4.23.-)	GO:0003677; GO:0004190; GO:0005783; GO:0006508; GO:0009414; GO:0009627; GO:0009737; GO:0070001	-0.750264	-0.750327	6.15181	0.872567	1	At3g18490
G42793	R0G429	RanBP2-type domain-containing protein	GO:0004407; GO:0006325; GO:0046872	-0.047545	-0.0475699	3.26823	0.999723	1	At3g18520
G42794	V4M6V1	DNA_MISMATCH_REPAIR_2 domain-containing protein	GO:0003684; GO:0005524; GO:0005634; GO:0006290; GO:0006298; GO:0030983; GO:0032300; GO:0045128; GO:0140664	-0.108424	-0.108504	1.57953	1	1	At3g18524
G42798	Q9LII1	Nucleic acid-binding, OB-fold-like protein	GO:0003697; GO:0003729; GO:0006264; GO:0009295; GO:0042645; GO:0051096	-0.0852799	-0.0855457	0.997707	0.966315	1	At3g18580
G42799	R0HKJ6	RNA helicase (EC 3.6.4.13)	GO:0003723; GO:0003724; GO:0005524; GO:0016787	-0.113393	-0.113438	3.78963	0.997308	1	At3g18600
G428	A0A0D3A0Q8	Uncharacterized protein		0.905273	0.913847	-0.463318	0.317924	1	At1g72530
G4280	A0A565C173	26S proteasome non-ATPase regulatory subunit 1 homolog	GO:0008540; GO:0016020; GO:0030234; GO:0042176	0.143117	0.143132	5.64692	0.999898	1	At2g32730
G42800	Q9LIH7	Protein S-acyltransferase 11 (EC 2.3.1.225) (Probable palmitoyltransferase At3g18620) (Zinc finger DHHC domain-containing protein At3g18620)	GO:0005774; GO:0005783; GO:0005794; GO:0006612; GO:0018230; GO:0019706	0.104777	0.10486	3.29257	0.988582	1	At3g18620
G42801	V4M6T7	RING-type E3 ubiquitin transferase (EC 2.3.2.27)	GO:0061630; GO:0070696	0.358625	0.359841	0.871715	0.902867	1	At3g18710
G42802	A0A8S9INZ6	F-box domain-containing protein		-0.139473	-0.139756	1.58489	0.981542	1	At3g18720
G42803	A0A1J3D8M6	60S ribosomal protein L30-2	GO:0003723; GO:0003735; GO:0022625	0.0224258	0.0224287	5.26938	0.999983	1	At1g36240
G42804	A0A565BIX9	Protein kinase domain-containing protein	GO:0004672; GO:0005524; GO:0006468	-0.1867	-0.186761	4.39106	0.99833	1	At1g49160
G42805	R0I779	30S ribosomal protein S6	GO:0003735; GO:0005840; GO:0006412; GO:0019843; GO:1990904	-0.152168	-0.152291	2.43496	0.998133	1	At3g18760
G42806	A0A0A0KFR2	ATG13 domain-containing protein	GO:0000407; GO:0000423; GO:0005829; GO:0019898; GO:0034497; GO:0034727; GO:1990316	0.403622	0.404123	2.26707	0.944034	1	At3g49590
G4281	A0A5K1A370	Cytochrome b5 heme-binding domain-containing protein	GO:0016020	0.370218	0.370258	6.71016	0.99768	1	At2g32720
G42810	Q96292	Actin-2 (EC 3.6.4.-)	GO:0005200; GO:0005524; GO:0005634; GO:0005737; GO:0005829; GO:0005856; GO:0009644; GO:0009735; GO:0010053; GO:0010114; GO:0010218; GO:0016787; GO:0048767; GO:0048768	0.695645	0.695658	8.24666	0.826055	1	At3g18780
G42811	A0A843WNM7	PH domain-containing protein	GO:0000350; GO:0005634	-0.103901	-0.104038	2.14043	0.991354	1	At3g18790
G42813	A0A7R9QLN6	RAB7A, member RAS oncogene family	GO:0003924; GO:0005525	-0.305799	-0.305866	4.94811	0.997813	1	At3g18820
G42817	A0A833X884	Phospholipase A-2-activating protein	GO:0005737	0.253849	0.253947	3.74995	0.999212	1	At3g18130
G4282	V4M9R1	CDI domain-containing protein	GO:0004861; GO:0005654	-0.382047	-0.382298	2.78765	0.883593	1	At2g32710
G42820	A0A8T2B5G2	Ternary complex factor MIP1 leucine-zipper protein		-0.0672118	-0.0673274	1.9306	0.984641	1	At3g18900
G42821	V4M6S1	RING-type domain-containing protein	GO:0009507; GO:0016020; GO:0031982	0.400917	0.401281	2.55345	0.982196	1	At3g18930
G42822	A0A654F9V1	Secreted protein		0.820425	0.823134	1.22501	0.464929	1	At3g18915
G42823	A0A078JUL7	Proteasome assembly chaperone 2	GO:0005634; GO:0005829; GO:0043248	-0.066723	-0.066775	2.88347	0.999261	1	At3g18940
G42825	V4KH98	TF-B3 domain-containing protein	GO:0003677; GO:0005634; GO:0005886; GO:0009409	-0.397805	-0.397882	4.69194	0.987543	1	At3g18990
G42826	none			0.754485	0.755926	1.16752	0.807525	1	NaN
G42828	R0G8U0	Fe2OG dioxygenase domain-containing protein	GO:0016491; GO:0046872	0.750926	0.751363	3.63899	0.733526	1	At3g19010
G4283	A0A7J8LUY2	LEUNIG_homolog	GO:0003714	-0.118137	-0.118156	5.13178	0.99942	1	At2g32700
G42830	UPI002078C579			-0.447633	-0.449426	0.874825	0.843434	1	At2g45490
G42831	UPI00053C322D			-0.458364	-0.458554	3.80907	0.993118	1	At2g43940
G42832	none			0.0229542	0.0230248	-0.355971	0.986829	1	At3g19100
G42833	A0A2P2JCG0	DDE Tnp4 domain-containing protein	GO:0005634; GO:0016787; GO:0046872	0.272894	0.272973	1.90388	0.811149	1	At3g19120
G42834	V4M6R0	Polyadenylate-binding protein RBP47	GO:0003729; GO:0005829; GO:0010494; GO:0034063	-0.596181	-0.596518	3.44591	0.868168	1	At3g19130
G42835	V4LC59	Cyclin-dependent kinase inhibitor	GO:0001673; GO:0004861; GO:0005654; GO:0019900	0.587445	0.589234	1.27084	0.725171	1	At3g19150
G42838	A0A1J3J7B6	B3 domain-containing protein	GO:0003677; GO:0005634	0.0732931	0.0734445	1.76102	0.990252	1	At3g19184
G42839	A0A8S9HDQ5	VID27 domain-containing protein		-0.296659	-0.297022	2.11627	0.980825	1	At3g19240
G4284	A0A7J0H3J7	Synaptobrevin-related protein 1	GO:0005737; GO:0016020; GO:0016192	0.0078565	0.00792806	2.15166	0.999435	1	At1g04750
G42841	Q9LJK1	Glycoprotein 3-alpha-L-fucosyltransferase A (EC 2.4.1.214) (Core alpha-(1,3)-fucosyltransferase) (Fuc-T C3) (FucT1) (FucTA) (Fucosyltransferase 11) (AtFUT11)	GO:0005794; GO:0006486; GO:0006487; GO:0008417; GO:0018392; GO:0032580; GO:0036065; GO:0042355; GO:0046872; GO:0046920; GO:0071555	0.46929	0.470214	1.73618	0.935885	1	At3g19280
G42842	A0A8S2A218	Genome assembly, chromosome: 3		0.350787	0.351078	2.76462	0.991778	1	At3g19290
G42844	R0G3D0	Filament-like plant protein 7		0.0635949	0.0637534	0.845835	0.986348	1	At3g19370
G42845	V4M6J6	RING-type E3 ubiquitin transferase (EC 2.3.2.27)	GO:0061630; GO:0098542	-0.582304	-0.583189	2.03759	0.861986	1	At3g19380
G42846	A0A8S2A0C0	Genome assembly, chromosome: 3		-0.0162505	-0.0162534	4.75426	0.999952	1	At3g49340
G42847	A0A7N0V7I4	C2 tensin-type domain-containing protein	GO:0004721	0.197351	0.197377	5.56174	0.999602	1	At3g19420
G42849	V4LZJ8	Reticulon-like protein	GO:0005789; GO:0009617	0.116376	0.116443	3.22054	0.995106	1	At3g19460
G42851	Q9LT68	Sodium/proton antiporter 1 (AtNHD1) (Na(+)/H(+) antiporter 1)	GO:0006814; GO:0006848; GO:0009651; GO:0009941; GO:0015297; GO:0031969; GO:0050833	0.0104641	0.0104682	4.55149	0.999714	1	At3g19490
G42853	Q1G3M2	LYR motif-containing protein At3g19508	GO:0005829	-0.874776	-0.876689	1.18764	0.373069	1	At3g19508
G42855	UPI00053CA08C			0.291013	0.291069	4.98766	0.998133	1	At3g19553
G42856	D7LA09	DUF1752 domain-containing protein	GO:0005777; GO:0005874; GO:0009658	0.404445	0.404823	2.2772	0.977277	1	At3g19570
G42858	A0A1J3DZL5	Mitotic checkpoint protein BUB3.2		-0.200259	-0.200431	2.29602	1	1	At3g19590
G42860	V4LBV9	Radical SAM core domain-containing protein	GO:0005737; GO:0008173; GO:0030488; GO:0046872; GO:0051539; GO:0070475	0.043105	0.0431413	2.72416	0.999742	1	At3g19630
G42861	A0A392QWY2	Magnesium transporter MRS2-3-like	GO:0015095; GO:0016020	0.0109258	0.0109316	3.69789	0.99997	1	At3g19640
G42863	R0G9A8	Pre-mRNA-processing protein 40B	GO:0005634; GO:0045292	-0.00527313	-0.00527399	4.07605	0.999984	1	At3g19670
G42864	B9DGT7	Tubulin alpha-2 chain (EC 3.6.5.-)	GO:0000226; GO:0000278; GO:0005200; GO:0005525; GO:0005737; GO:0005874; GO:0016787; GO:0046872	0.482339	0.482345	8.6703	0.982126	1	At1g50010;At1g04820
G42865	V4LVQ5	Formin-like protein		-0.856306	-0.856484	5.08555	0.37303	1	At3g19680
G42867	A0A2C9V034	DEAD-box ATP-dependent RNA helicase 2	GO:0003723; GO:0003724; GO:0003729; GO:0005524; GO:0005730; GO:0016787; GO:0071013	0.146081	0.146109	4.24561	0.997599	1	At1g51380
G42869	R0G2V0	Thioredoxin domain-containing protein		-0.0117514	-0.0117533	5.03632	0.999974	1	At3g19780
G4287	A0A178VXZ1	Matrin-type domain-containing protein	GO:0003676; GO:0005681; GO:0006397; GO:0008270; GO:0008380	-0.150535	-0.15072	2.0287	0.996881	1	At2g32600
G42871	Q9LT27	Large ribosomal RNA subunit accumulation protein YCED homolog 1, chloroplastic (23S rRNA accumulation protein YCED) (Protein DUF177A)	GO:0009507; GO:0042254; GO:0042644	0.0940866	0.0942765	-0.506032	0.935871	1	At3g19810
G42872	A0A1J3DHG6	Delta(24)-sterol reductase		-0.394414	-0.394611	3.10829	1	1	At3g19820
G42873	R0HJI9	Pre-mRNA-processing protein 40C	GO:0003712; GO:0070063	0.0984662	0.0985183	3.63857	0.992277	1	At3g19840
G42874	UPI00053CA63D			0.160687	0.160863	2.66477	0.994726	1	At3g19860
G42875	A0A6D2J4V9	U-box domain-containing protein		-0.323213	-0.323336	4.08051	0.995403	1	At3g19895
G42877	A0A5N5GYF8	E3 ubiquitin ligase BIG BROTHER-related		-0.204572	-0.204669	3.81363	0.99378	1	At3g19910
G42879	A0A565B9G8	RING-type E3 ubiquitin transferase (EC 2.3.2.27)	GO:0046872; GO:0061630	0.315812	0.316047	3.10854	0.996888	1	At3g19950
G4288	Q564K3	Condensin complex subunit 2 (Chromosome-associated protein H) (AtCAP-H) (Non-SMC condensin I complex subunit H) (Protein EMBRYO DEFECTIVE 2795)	GO:0000793; GO:0000796; GO:0003682; GO:0005737; GO:0007076; GO:0051301	-0.0436632	-0.0434852	1.00616	0.991528	1	At2g32590
G42882	Q9LHE7	Phytochrome-associated serine/threonine-protein phosphatase 3 (AtFyPP3) (EC 3.1.3.16) (Protein EMBRYO DEFECTIVE 2736)	GO:0000159; GO:0004674; GO:0004722; GO:0005634; GO:0005737; GO:0006470; GO:0008270; GO:0009910; GO:0017018	0.0304256	0.0304498	2.91218	0.999342	1	At3g19980
G42883	A0A067L8M7	Tetratricopeptide-like helical		-0.458369	-0.458533	3.8763	0.981954	1	At3g19990
G42884	A0A7C9DA47	Alpha-carbonic anhydrase domain-containing protein	GO:0005741; GO:0008320; GO:0030150	-0.853009	-0.853194	4.44299	0.576776	1	At3g20000
G42885	Q9LHE4	Helicase-like transcription factor CHR27 (EC 3.6.4.-) (Protein CHROMATIN REMODELING 27) (Protein SNF2-RING-HELICASE-LIKE 1)	GO:0003677; GO:0004386; GO:0005524; GO:0005634; GO:0006281; GO:0008094; GO:0016787; GO:0046872; GO:0080188; GO:0140658	0.455208	0.455414	3.98866	0.990778	1	At3g20010
G42886	UPI0008FCF437			0.262145	0.262508	1.58576	0.980011	1	At3g61820
G42887	Q08A71	Probable protein arginine N-methyltransferase 6 (EC 2.1.1.-)	GO:0016274; GO:0018216	-0.220073	-0.220134	4.11891	0.973091	1	At3g20020
G42888	P28769	T-complex protein 1 subunit alpha (TCP-1-alpha) (CCT-alpha) (Chaperonin CCT1)	GO:0005524; GO:0005829; GO:0005832; GO:0006457; GO:0016887; GO:0051082; GO:0140662	-0.342516	-0.342569	4.52295	0.991159	1	At3g20050
G42889	A0A7J7C9N2	Ubiquitin-conjugating enzyme19 isoform 1	GO:0005524; GO:0016740	-0.90151	-0.902863	1.60083	0.397362	1	At5g53300
G4289	O80895	Expressed protein (Transmembrane protein, putative (DUF1068)) (Uncharacterized protein At2g32580)	GO:0005794; GO:0005797; GO:0007155	0.324802	0.324882	4.53342	0.996468	1	At2g32580
G42890	D7LAW0	Titan9	GO:0009793; GO:0009960	-0.333283	-0.333477	3.30287	0.980469	1	At3g20070
G42891	A0A0V0X657	Polyadenylate-binding protein 2		0.615337	0.616622	1.91125	0.790243	1	At2g27840
G42893	A0A8X7QK25	Uncharacterized protein		-0.960525	-0.960838	4.20547	0.350801	1	At4g25880
G42894	V4M6A5	Ribosomal protein L34Ae		-0.62121	-0.621726	2.82076	0.999666	1	At3g20260
G42896	A0A6D2KAK4	Zinc_ribbon_10 domain-containing protein		-0.128143	-0.128486	1.25341	0.972424	1	At1g50620
G42897	R0G2E9	EH domain-containing protein 1-like	GO:0005509; GO:0005525; GO:0005737; GO:0005886	0.0145652	0.0145698	4.14692	0.99994	1	At3g20290
G42899	V4LZ96	AP2/ERF domain-containing protein	GO:0000976; GO:0003700; GO:0005634; GO:0009414; GO:0009737; GO:0045892	-0.600149	-0.600559	3.42143	0.861031	1	At3g20310
G429	A0A654ENP4	DUF1677 family protein		-0.621081	-0.621414	3.3497	0.788674	1	At1g72510
G42901	P49077	Aspartate carbamoyltransferase, chloroplastic (EC 2.1.3.2) (Aspartate transcarbamylase) (ATCase)	GO:0004070; GO:0005737; GO:0005829; GO:0006207; GO:0006520; GO:0006807; GO:0009507; GO:0009570; GO:0016036; GO:0016597; GO:0044205	-0.791351	-0.793257	1.07189	0.500909	1	At3g20330
G42905	A0A7J6VTN1	Reactive intermediate imine deaminase a-like protein		-0.153694	-0.153704	6.06715	0.999654	1	At3g20390
G42907	Q38868	Calcium-dependent protein kinase 9 (EC 2.7.11.1) (Calmodulin-domain protein kinase CDPK isoform 9)	GO:0004683; GO:0005509; GO:0005516; GO:0005524; GO:0005634; GO:0005737; GO:0005829; GO:0005886; GO:0007165; GO:0009931; GO:0018105; GO:0035556; GO:0046777; GO:0106310	-0.498808	-0.499051	3.52286	0.859841	1	At3g20410
G42908	Q9LTP9	Phosphorylated adapter RNA export protein (RNA U small nuclear RNA export adapter protein)	GO:0003723; GO:0005634; GO:0005737; GO:0006408; GO:0015031	-0.683887	-0.684568	2.56463	0.630457	1	At3g20430
G42909	D2WL32	1,4-alpha-glucan-branching enzyme 3, chloroplastic/amyloplastic (AtSBE III) (EC 2.4.1.18) (Branching enzyme 1) (AtBE1) (Protein EMBRYO DEFECTIVE 2729) (Starch-branching enzyme 3)	GO:0003844; GO:0005737; GO:0005975; GO:0005978; GO:0009501; GO:0009507; GO:0009536; GO:0009570; GO:0009791; GO:0019252; GO:0043169; GO:0102752	0.59692	0.597142	3.73024	0.970393	1	At3g20440
G42910	V4LVF3	Endoplasmic reticulum transmembrane protein	GO:0005789; GO:0006886; GO:0006888; GO:0070973	0.0599663	0.0604185	0.715653	0.979295	1	At3g20450
G42912	none			0.820345	0.83938	-1.14321	0.475606	1	NaN
G42913	Q9LJU7	Purple acid phosphatase 18 (EC 3.1.3.2)	GO:0003993; GO:0005576; GO:0046872	0.19251	0.192546	5.07611	0.999761	1	At3g20500
G42915	Q84ND9	DNA polymerase I B, chloroplastic/mitochondrial (EC 2.7.7.7) (DNA polymerase PolI-like B) (AtPolI-like B) (Polymerase gamma 1) (POLGAMMA1)	GO:0003677; GO:0003887; GO:0005739; GO:0006264; GO:0006302; GO:0008408; GO:0009507; GO:0033259	-0.036264	-0.0362775	3.84634	0.9999	1	At3g20540
G42917	A0A2C9UEX4	FHA domain-containing protein	GO:0003729; GO:0005634; GO:0035196	0.258495	0.258678	2.97653	0.99658	1	At3g20550
G42918	Q9LJU2	Protein disulfide-isomerase 5-3 (AtPDIL5-3) (Protein disulfide-isomerase 12) (PDI12) (Protein disulfide-isomerase 8-1) (AtPDIL8-1)	GO:0003756; GO:0005783; GO:0016020; GO:0030134; GO:0046907	0.0397659	0.039802	2.56219	0.999543	1	At3g20560
G4292	A0A087HIZ5	DLH domain-containing protein	GO:0016787	0.232616	0.232665	4.94531	0.999494	1	At2g32520
G42920	UPI000539821A			0.0848706	0.0850683	1.01484	0.978396	1	At3g20620
G42921	M4F3W1	BHLH domain-containing protein	GO:0000978; GO:0000981; GO:0005634; GO:0006357; GO:0046983	-0.313068	-0.313908	1.26057	0.931061	1	At3g20640
G42922	A0A8T1P6R4	mRNA cap 0 methyltransferase domain-containing protein		-0.00384307	-0.00384154	3.60167	0.999934	1	At3g20650
G42923	A0A1U7YHX2	Histone H2A	GO:0000786; GO:0003677; GO:0005634; GO:0030527; GO:0046982	-0.449629	-0.449881	2.52602	0.915029	1	At3g20670
G42925	UPI000B76DA50			-0.141251	-0.141305	3.92178	0.999682	1	At3g20720
G42926	A0A0U2UE85	Ethylene insensitive 3-like 2	GO:0005634	-0.459392	-0.459436	6.06032	0.994975	1	At3g20770
G42927	Q9C5V6	DNA topoisomerase 6 subunit B (AtTOP6B) (EC 5.6.2.2) (Protein BRASSINOSTEROID INSENSITIVE 3) (Protein ELONGATED HYPOCOTYL 6) (Protein ROOT HAIRLESS 3)	GO:0000902; GO:0003677; GO:0003918; GO:0005524; GO:0005634; GO:0005829; GO:0006265; GO:0007389; GO:0009330; GO:0009741; GO:0010026; GO:0015935; GO:0042023; GO:0042802; GO:0042803	0.441821	0.441964	3.92023	0.986144	1	At3g20780
G42928	A0A087HB95	LRRNT_2 domain-containing protein		0.844234	0.84456	3.81277	0.487064	1	At5g12940
G42929	A0A1J3HMN2	Serine/threonine-protein kinase UCNL	GO:0004674; GO:0005524; GO:0006468	0.571064	0.57509	0.569118	0.58307	1	At1g51170
G42930	A0A8S9GS15	Protein kinase domain-containing protein		0.0924226	0.0924361	5.64768	0.999838	1	At3g20860
G42932	A0A699LQF2	Zinc transporter ZTP29	GO:0016020	0.0657948	0.0658875	1.8611	0.994884	1	At3g20870
G42933	A0A6D2HFU6	RRM domain-containing protein	GO:0003723	0.101468	0.101606	1.96352	0.995615	1	At3g20890
G42935	R0G6A8	Nuclear transcription factor Y subunit	GO:0003677; GO:0003700; GO:0016602	-0.210284	-0.210449	3.01448	0.992058	1	At3g20910
G42936	Q9LIH2	Translocation protein SEC62	GO:0005783; GO:0005789; GO:0009555; GO:0016020; GO:0031204	-0.183725	-0.183811	3.65008	0.988152	1	At3g20920
G42937	none			0.222206	0.222625	1.55578	0.982764	1	At3g09980
G42938	D7KZY3	RNA recognition motif-containing protein	GO:0003723; GO:0006397; GO:0016554	0.647534	0.650665	0.102723	0.549326	1	At3g20930
G42941	A0A816L464	(rape) hypothetical protein	GO:0005506; GO:0016226; GO:0051536	-0.506893	-0.509373	0.266902	0.699986	1	At3g20970
G42943	A0A0D2V8U3	WD_REPEATS_REGION domain-containing protein	GO:0048188	0.77981	0.780471	2.70525	0.68032	1	At3g21060
G42945	A0A1R3KEP8	Kelch-type beta propeller		0.436394	0.436532	4.18738	0.994664	1	At1g51540
G42946	A0A178VLY9	FMN-binding split barrel		-0.197352	-0.197707	1.86549	0.952985	1	At3g21140
G42948	A4F2L9	Uncharacterized protein M88B7.1f	GO:0005634; GO:0006355; GO:0008270; GO:0043565	-0.253929	-0.254526	1.23736	0.962669	1	At3g21175
G42949	A0A444G010	O-fucosyltransferase family protein	GO:0006004; GO:0016740	0.650883	0.650964	6.15248	0.949029	1	At3g21190
G42950	Q96253	ATP synthase subunit epsilon, mitochondrial (ATPase subunit epsilon)	GO:0000275; GO:0005634; GO:0005739; GO:0005743; GO:0005753; GO:0042776; GO:0046933	-0.711588	-0.711705	4.92411	0.938602	1	At1g51650
G42951	Q9ASW4	AT3G21215 protein (At3g21211) (At3g21211/At3g21211) (RNA-binding (RRM/RBD/RNP motifs) family protein) (Uncharacterized protein At3g21215)	GO:0003729	0.359057	0.359186	3.9843	0.998082	1	At3g21215
G42952	Q8RXG3	Mitogen-activated protein kinase kinase 5 (AtMAP2Kalpha) (AtMEK5) (AtMKK5) (MAP kinase kinase 5) (EC 2.7.12.2)	GO:0004674; GO:0004708; GO:0004713; GO:0005524; GO:0005737; GO:0009626; GO:0009738; GO:0010082; GO:0010227; GO:0010229; GO:0010365; GO:0051301; GO:0051510; GO:0090333; GO:0098542; GO:0106310	0.396849	0.397144	2.93059	0.992195	1	At3g21220
G42953	none			0.738248	0.741041	0.358891	0.45726	1	NaN
G42954	Q38821	Serine/threonine protein phosphatase 2A 55 kDa regulatory subunit B alpha isoform (AtB alpha) (PP2A, subunit B, alpha isoform)	GO:0000159; GO:0005829; GO:0019888	-0.00268712	-0.00269393	3.6592	0.999801	1	At1g51690
G42955	V4LBD4	Dof-type domain-containing protein	GO:0000976; GO:0003700; GO:0005634	0.277838	0.279134	0.622385	0.883781	1	At3g21270
G42956	A0A5B6Z6E6	Putative dentin sialophosphoprotein		-0.0816535	-0.0817099	3.0624	0.999729	1	At3g21290
G42957	M0ZRT8	PWWP domain-containing protein		-0.558863	-0.55967	2.20179	0.846664	1	At3g21295
G42960	F4IXJ7-2	Mediator of RNA polymerase II transcription subunit 6	GO:0003713; GO:0006357; GO:0016592; GO:0070847	-0.111617	-0.111695	2.98096	0.999181	1	At3g21350
G42965	Q8RXZ9	Mitochondrial thiamine diphosphate carrier 1	GO:0005739; GO:0005743; GO:0015234; GO:0030974; GO:0090422	-0.137843	-0.138062	1.9024	0.99653	1	At3g21390
G42966	D7L0S4	TFIIF_beta domain-containing protein		0.14462	0.14482	1.90858	0.993015	1	At3g21400
G42968	Q6A332	Protein ALWAYS EARLY 3 (AtALY3)	GO:0000003; GO:0003677; GO:0005654; GO:0006351; GO:0006357; GO:0051726; GO:0070176	0.0546552	0.0546776	3.9743	0.999779	1	At3g21430
G42970	UPI00192136C9			0.494285	0.495056	1.80291	0.770041	1	At1g80100
G42972	R0I0E4	Utp12 domain-containing protein	GO:0005730	-0.196368	-0.196489	3.11119	0.998989	1	At3g21540
G42973	V4LBA2	DUF679 domain-containing protein	GO:0005783; GO:0009705; GO:0009838	0.830936	0.831976	4.77159	0.423192	1	At3g21550
G42979	A0A6J0P9G2	Serine/threonine protein phosphatase 2A regulatory subunit	GO:0000159; GO:0007165; GO:0019888	-0.0467805	-0.0467982	3.79774	0.999286	1	At4g15415
G42980	R0I1E6	Protein NRT1/PTR FAMILY 6.4-like	GO:0016020; GO:0022857	0.753881	0.754661	2.22538	0.459853	1	At3g21670
G42981	A0A0D3ABQ9	Septum-promoting GTP-binding protein 1	GO:0003924; GO:0005525	0.35459	0.355199	2.29585	0.880439	1	At3g21700
G42984	Q9LSZ0	APO protein 4, mitochondrial	GO:0003723; GO:0005739	0.298932	0.299031	3.88265	0.997564	1	At3g21740
G42985	O23044	Peroxidase 3 (Atperox P3) (EC 1.11.1.7) (ATPRC) (RCI3A) (Rare cold-inducible protein)	GO:0004601; GO:0005576; GO:0005783; GO:0006979; GO:0009269; GO:0009409; GO:0009505; GO:0020037; GO:0042538; GO:0042744; GO:0046872; GO:0140825	0.357094	0.359966	0.506169	0.762728	1	At1g05260
G42987	A0A1Q3BMT2	Secreted protein		-0.432301	-0.433531	1.44047	0.841502	1	NaN
G42988	UPI00192EB521			-0.255006	-0.255112	3.77313	0.992862	1	At3g21810
G42989	V4LB79	Peroxisome biogenesis protein 22-like	GO:0007031; GO:0016020	-0.109802	-0.109845	4.01884	0.99944	1	At3g21865
G4299	Q9ZV71	Probable beta-1,3-galactosyltransferase 3 (EC 2.4.1.-)	GO:0000139; GO:0006486; GO:0008194; GO:0008378; GO:0016757	-0.987456	-0.991964	0.157953	0.261667	1	At2g32430
G42990	V4LYT2	B box-type domain-containing protein	GO:0000976; GO:0007623; GO:0008270; GO:0009909; GO:0010224	0.866767	0.89163	-1.076	0.401236	1	At3g21890
G42991	A0A565BB03	DUF604 domain-containing protein		-0.20059	-0.200766	2.82479	0.995055	1	At1g01570
G42992	A0A8T2AVD7	Proline-rich family protein		0.660635	0.662471	0.8109	0.628582	1	At3g22070
G42993	M4E4Z7	Proteasome subunit alpha type	GO:0005634; GO:0005829; GO:0005839; GO:0006511; GO:0010498; GO:0019773	-0.0224875	-0.0224923	4.57216	0.999929	1	At3g22110
G42995	H9X782	Pentatricopeptide repeat-containing protein		-0.14967	-0.149933	1.71045	0.995856	1	At3g26630
G42997	Q9LIE5	Protein FAR-RED ELONGATED HYPOCOTYL 3	GO:0001228; GO:0003700; GO:0005634; GO:0007623; GO:0008270; GO:0009585; GO:0010017; GO:0010218; GO:0042753; GO:0045893; GO:1900056	0.099229	0.0992679	3.86047	0.999806	1	At3g22170
G42998	A0A6D2IUF6	DEAD-box ATP-dependent RNA helicase 53-like	GO:0003676; GO:0003724; GO:0005524; GO:0016787	-0.282013	-0.282098	4.20835	0.998739	1	At5g11170
G42999	none			-0.738819	-0.74115	1.25034	0.48877	1	NaN
G43	A0A438I5M6	H(+)-exporting diphosphatase (EC 7.1.3.1)	GO:0004427; GO:0009678; GO:0016020	0.0047161	0.00471831	3.35208	0.999983	1	At1g15690
G430	UPI00053C8F6C			0.008043	0.00804166	4.47178	0.999987	1	At1g72480
G4300	I0YRU4	3'-5' exonuclease	GO:0000175; GO:0000467; GO:0003676	0.358223	0.359375	0.656771	0.892464	1	At1g54440
G43000	D7L1N0	Ribosomal_S10 domain-containing protein	GO:0003729; GO:0003735; GO:0005739; GO:0005840; GO:0006412; GO:1990904	-0.304758	-0.304876	3.71911	0.99861	1	At3g22300
G43001	A0A0K9RVG9	COPIIcoated_ERV domain-containing protein	GO:0016020	0.750974	0.752266	1.85873	0.447949	1	At3g22280
G43004	F4J077	Protein PAT1 homolog 1 (AtPAT1H1) (Protein ROOT STEM CELL DEFECTIVE 2)	GO:0000290; GO:0000932; GO:0003723; GO:0005634; GO:0005783; GO:0006397; GO:0007049; GO:0019827; GO:0033962; GO:0051301; GO:1990726	0.0747952	0.0748257	3.89715	0.999687	1	At3g22270
G43005	Q0V869	OVARIAN TUMOR DOMAIN-containing deubiquitinating enzyme 11 (OTU domain-containing protein 11) (EC 3.4.19.12) (Deubiquitinating enzyme OTU11)	GO:0004843; GO:0016579	-0.231133	-0.231314	2.97395	0.99718	1	At3g22260
G43008	none			0.274525	0.275099	1.34086	0.968341	1	NaN
G43009	P51419	60S ribosomal protein L27-3	GO:0003729; GO:0003735; GO:0005829; GO:0006412; GO:0022625; GO:0022626; GO:0042788	0.0313323	0.0313367	4.7467	0.999841	1	At4g15000
G4301	V4NY17	NEDD8-activating enzyme E1 regulatory subunit	GO:0005777; GO:0009791; GO:0019781; GO:0045116	0.152808	0.152992	2.26565	0.99112	1	At1g05180
G43010	A0A5S9XEI5	BED-type domain-containing protein	GO:0003677; GO:0005634; GO:0046872; GO:0046983	0.170893	0.170955	3.74418	0.99943	1	At3g22220
G43013	F4J061	Protein IQ-DOMAIN 5 (AtIQD5)	GO:0005516; GO:0005635; GO:0005876; GO:0005886; GO:0007017; GO:0009524; GO:0009574; GO:0016020; GO:0035556; GO:0051211; GO:0055028; GO:0070507; GO:0072699; GO:0090436; GO:2001006	-0.288529	-0.288609	5.06392	0.988213	1	At3g22190
G43014	Q9LUW5	DEAD-box ATP-dependent RNA helicase 53, mitochondrial (EC 3.6.4.13)	GO:0000373; GO:0003724; GO:0003729; GO:0005524; GO:0005634; GO:0005730; GO:0005737; GO:0005739; GO:0005829; GO:0006364; GO:0009409; GO:0009505; GO:0016887; GO:0032991	0.273074	0.273188	3.76169	0.998784	1	At3g22330
G43016	UPI00053AE92E			0.00596099	0.00596139	7.28866	0.999997	1	At3g22380
G43017	Q9LUW0	Linoleate 9S-lipoxygenase 5 (EC 1.13.11.58) (Lipoxygenase 5) (AtLOX5)	GO:0006633; GO:0006952; GO:0010311; GO:0016702; GO:0031408; GO:0034440; GO:0046872; GO:0048364; GO:1900366; GO:1990136	0.566286	0.566483	4.1318	0.942847	1	At3g22400
G4302	UPI00053B37A6			-0.918354	-0.918597	4.58348	0.341798	1	At2g32390
G43021	R0HZZ4	XS domain-containing protein	GO:0031047	0.156197	0.156353	2.72706	0.995438	1	At3g22430
G43022	A0A2C9W6M5	SynN domain-containing protein		-0.556096	-0.556119	7.14051	0.9659	1	At3g22440
G43024	D7L1Q5	Prefoldin subunit 2	GO:0006397; GO:0006457; GO:0009409; GO:0016272; GO:0051082	-0.570683	-0.571095	2.81497	0.950076	1	At3g22480
G43025	Q9LJ94	Spindle assembly abnormal protein (Uncharacterized protein At3g22520)	GO:0009507; GO:0009570; GO:0009941	-0.121753	-0.121811	3.5593	0.997249	1	At3g22520
G43026	A0A1J3I0D6	SHSP domain-containing protein	GO:0016020	0.270599	0.270755	3.34926	0.99805	1	At3g22530
G43027	A0A078GCV5	(rape) hypothetical protein (BnaC03g42880D protein)		-0.948675	-0.95254	0.593424	0.306096	1	At3g22540
G43028	A0A5K0VEC6	FLZ-type domain-containing protein		-0.453758	-0.453924	4.14284	0.929436	1	At3g22550
G43029	A0A022QVJ4	N-acetyltransferase domain-containing protein	GO:0016407	0.0736409	0.0740007	0.300307	0.957846	1	At3g22560
G4303	none			0.153522	0.157513	-1.29804	0.879103	1	NaN
G43030	Q9LJ87	Protein CDC73 homolog (Protein PLANT HOMOLOGOUS TO PARAFIBROMIN)	GO:0000993; GO:0005634; GO:0006368; GO:0009908; GO:0009911; GO:0010228; GO:0016593; GO:0032968; GO:0034402; GO:0051568	-0.240476	-0.240564	4.13206	0.999398	1	At3g22590
G43033	O23714	Proteasome subunit beta type-2-A (20S proteasome beta subunit D-1) (Proteasome component GB) (Proteasome subunit beta type-4)	GO:0000325; GO:0000502; GO:0005634; GO:0005773; GO:0005829; GO:0005839; GO:0010498; GO:0019774; GO:0048046; GO:0099503	0.874383	0.877173	0.85211	0.398321	1	At3g22630
G43034	V4LYK4	rRNA-processing protein EBP2 homolog	GO:0003723; GO:0003924; GO:0005730; GO:0042273	-0.67184	-0.672179	3.55148	0.826532	1	At3g22660
G43036	Q9LUI3	CRC domain-containing protein TSO1	GO:0000976; GO:0003700; GO:0005634; GO:0009934; GO:0010235; GO:0010481; GO:0046872; GO:0048444; GO:0051302	-0.382666	-0.383251	1.08966	0.999269	1	At3g22780
G43038	Q9LUI0	Auxin canalization protein (DUF828)	GO:0009734; GO:0010087; GO:0010305	-0.472136	-0.474053	0.733587	0.818964	1	At3g22810
G43039	Q9LIL4	Transmembrane emp24 domain-containing protein p24beta3 (p24 family protein beta2) (p24beta2) (p24 family protein beta3) (p24beta3)	GO:0000325; GO:0005783; GO:0005793; GO:0005794; GO:0006886; GO:0006888; GO:0007030; GO:0030134; GO:0032580	-0.103372	-0.103387	5.14779	0.999908	1	At3g22845
G43041	M4F718	ADP-ribosylation factor-like protein 5	GO:0003924; GO:0005525; GO:0005802; GO:0006886; GO:0016192; GO:1903292	-0.47194	-0.472482	2.50494	0.902102	1	At3g22950
G43042	A0A6D2HB22	DUF506 domain-containing protein		-0.797692	-0.797801	5.60151	0.420451	1	At3g22970
G43043	M4EXK6	Tr-type G domain-containing protein	GO:0003924; GO:0005525; GO:0042256; GO:0043022; GO:1990904	0.170511	0.170625	3.07795	0.986706	1	At3g22980
G43044	A0A7J7FZD8	Arm_2 domain-containing protein	GO:0006338; GO:0016514; GO:0035060	0.201718	0.202275	1.13358	0.970997	1	At3g22990
G43046	UPI0019D433C6			0.615737	0.616153	2.89746	0.887998	1	At4g14570
G43048	none			-0.300892	-0.301039	3.48751	0.969994	1	NaN
G43049	Q56WS6	Auxin-responsive protein	GO:0005634; GO:0006355; GO:0009734	0.324408	0.324413	8.16335	0.997219	1	At3g23050
G4305	D7LEX8	EXPERA domain-containing protein	GO:0005789	-0.293592	-0.293712	3.40308	0.995809	1	At2g32380
G43051	A0A654F9V7	START domain-containing protein	GO:0008289; GO:0016020	-0.102411	-0.102429	5.30456	0.999918	1	At3g23080
G43053	V7BER5	DNA repair protein XRCC4	GO:0003677; GO:0005634; GO:0006302; GO:0006310; GO:0008022	-0.198001	-0.198142	3.03041	0.997841	1	At1g61410
G43054	none			0.842967	0.85415	-0.754891	0.36155	1	NaN
G43055	none			0.248676	0.248834	3.21074	0.97068	1	NaN
G43057	V4M5H8	BHLH domain-containing protein	GO:0000976; GO:0003700; GO:0005634; GO:0010030; GO:0046983; GO:0055072; GO:0071333	-0.0289452	-0.0289858	2.53137	0.999407	1	At3g23210
G43058	UPI0006AA8FFA			-0.275966	-0.277239	0.0265862	0.790943	1	At3g45950
G43059	F4J2X9	tRNA dimethylallyltransferase	GO:0000724; GO:0003697; GO:0097196	0.628195	0.630235	0.710944	0.638447	1	At3g23255
G4306	D7LRQ5	Phosphoglycerate mutase family protein		0.0692008	0.0692291	3.60926	0.999146	1	At3g60450
G43060	Q4FE47	Putative E3 ubiquitin-protein ligase XBAT35 (EC 2.3.2.27) (Ankyrin repeat domain and RING finger-containing protein XBAT35) (Protein XB3 homolog 5) (RING-type E3 ubiquitin transferase XBAT35)	GO:0004842; GO:0005634; GO:0005737; GO:0046872	0.0868922	0.0869416	3.62448	0.990631	1	At3g23280
G43063	Q8H118	Probable methyltransferase PMT1 (EC 2.1.1.-)	GO:0000139; GO:0000325; GO:0005634; GO:0005737; GO:0005768; GO:0005794; GO:0005797; GO:0005802; GO:0008168; GO:0032259	-0.130118	-0.130133	5.29496	0.998909	1	At3g23300
G43064	A0A1J3FZZ0	Putative serine/threonine-protein kinase ndrA	GO:0004672; GO:0005524; GO:0006468	0.262116	0.262174	4.61262	0.994957	1	At2g20470
G43065	V4UB26	Protein kinase domain-containing protein	GO:0004672; GO:0005524; GO:0006468; GO:0016020	0.216313	0.216391	3.84337	0.998363	1	At1g25320
G43066	A0A061GCY8	Zinc-binding ribosomal protein family protein	GO:0003735; GO:0006412; GO:0022625	-0.507978	-0.508047	4.98858	0.993907	1	At3g23390
G4307	UPI00053CA274			0.629548	0.630293	2.03704	0.824866	1	At1g05270
G43070	none			0.123956	0.123958	7.02087	0.985119	1	At3g23450
G43072	D7L3C3	Hydrolase_4 domain-containing protein		-0.251302	-0.251398	4.19694	0.998524	1	At3g23540
G43076	P50651	Ribonucleoside-diphosphate reductase small chain A (EC 1.17.4.1) (Ribonucleoside-diphosphate reductase R2A subunit) (AtRNR2) (Protein R2at) (Ribonucleotide reductase small subunit A)	GO:0004748; GO:0005971; GO:0006260; GO:0006281; GO:0009259; GO:0009263; GO:0046872; GO:0051726	-0.908563	-0.909889	2.08218	0.360722	1	At3g23580
G43077	A0A178VLL7	Mediator of RNA polymerase II transcription subunit 33A	GO:0016592; GO:2000762	-0.31085	-0.311467	2.15968	0.963538	1	At3g23590
G43078	none			-0.191691	-0.194134	-0.711055	0.859185	1	At3g23590
G43079	A0A7G2ESH1	(thale cress) hypothetical protein	GO:0016787	0.460372	0.460683	3.07503	0.982642	1	At3g23600
G4308	A0A565C170	EXS domain-containing protein	GO:0016020	0.0416794	0.0417261	2.46241	0.999661	1	At2g32295
G43080	Q9LUG5	Ribosome production factor 2 homolog (Brix domain-containing protein 1 homolog) (Ribosome biogenesis protein RPF2 homolog)	GO:0000027; GO:0000463; GO:0005730; GO:0019843; GO:0032774	-0.176568	-0.176653	3.49555	0.997959	1	At3g23620
G43081	Q9LK48	Transcription factor bHLH77 (Basic helix-loop-helix protein 77) (AtbHLH77) (bHLH 77) (Protein ACTIVATOR FOR CELL ELONGATION 3) (Transcription factor EN 87) (bHLH transcription factor bHLH077)	GO:0000976; GO:0003700; GO:0005634; GO:0006355; GO:0046983	0.0390229	0.039028	5.66163	0.999624	1	At3g23690
G43083	A0A1J3G0H4	Uncharacterized protein		0.566401	0.566829	3.22307	0.888979	1	NaN
G43086	Q9LK43	Receptor-like kinase TMK4 (EC 2.7.11.1) (BAK1-associating receptor-like kinase 1) (Leucine-rich repeat receptor-like kinases TMK4) (Transmembrane kinase 4)	GO:0004674; GO:0005524; GO:0005794; GO:0005886; GO:0006468; GO:0009506; GO:0106310	-0.527191	-0.527488	3.21959	0.892083	1	At3g23750
G43089	none			-0.412244	-0.412631	2.47422	0.917997	1	NaN
G43091	A0A565BA50	Protein RALF-like 24	GO:0005576	0.396482	0.396835	2.23734	0.999999	1	At3g23805
G43093	Q9LIS3	UDP-glucuronate 4-epimerase 6 (EC 5.1.3.6) (UDP-glucuronic acid epimerase 6) (AtUGlcAE2)	GO:0000138; GO:0005768; GO:0005794; GO:0005802; GO:0005975; GO:0032580; GO:0033481; GO:0050378; GO:0050829; GO:0050832	0.609823	0.609839	8.86767	0.817407	1	At3g23820;At3g23820.1
G43095	A0A2N9EZ12	Disease resistance protein		-0.232494	-0.233544	-0.290868	0.834505	1	At3g24255
G43098	D7L474	Ubiquinone biosynthesis monooxygenase COQ6, mitochondrial (EC 1.14.13.-)	GO:0006744; GO:0008681; GO:0016709; GO:0031314; GO:0071949; GO:0106364	-0.257633	-0.25776	3.31339	0.997617	1	At3g24200
G43099	A0A7J9BWE7	Protein kinase domain-containing protein	GO:0004672; GO:0005524; GO:0006468	0.90012	0.900518	4.2755	0.501495	1	At3g24190
G43100	A0A7J8NKU6	Glutathione-disulfide reductase	GO:0016668; GO:0045454; GO:0050660	-0.801793	-0.801849	6.29995	0.843955	1	At3g24170
G43101	V4MXN0	Type 1 membrane protein	GO:0016020	-0.0932033	-0.0932112	5.9951	0.999775	1	At3g24160
G43102	A0A087GLN1	KIX_2 domain-containing protein	GO:0003712; GO:0005634; GO:0006355	-0.0850575	-0.0851105	3.12046	0.974494	1	At3g24150
G43103	M4CCJ9	BHLH domain-containing protein	GO:0003700; GO:0005634; GO:0010052; GO:0010374; GO:0045893; GO:0046983	0.765594	0.766533	2.41061	0.716023	1	At3g24140
G43105	Q94A57	Protein PHR1-LIKE 2 (Myb family transcription factor PHL2)	GO:0000976; GO:0003700; GO:0005634; GO:0006355; GO:0010628; GO:0016036; GO:0043565	0.300448	0.300787	2.4167	0.99019	1	At3g24120
G43106	A0A6P5SAY1	small EDRK-rich factor 2-like		-0.727557	-0.728	3.79347	0.89303	1	At3g24100
G43107	V4L0T1	glutamine--fructose-6-phosphate transaminase (isomerizing) (EC 2.6.1.16)	GO:0004360; GO:0006047; GO:0006487; GO:0006541; GO:0010208; GO:0034976; GO:0072720; GO:0097367	-0.427544	-0.428006	2.15288	0.97143	1	At3g24090
G43108	A0A314KX93	Protein KRI1 homolog		0.823368	0.827601	0.394653	0.429765	1	At3g24080
G43109	A0A565ARK1	DUF4283 domain-containing protein		-0.042846	-0.042872	3.10196	0.999862	1	At2g17905
G43112	Q8LAU9	GATA transcription factor 1 (AtGATA-1)	GO:0000976; GO:0003700; GO:0005634; GO:0007623; GO:0008270; GO:0030154	0.181739	0.181767	5.16903	0.992952	1	At3g24050
G43113	A0A8S9JR96	Sulfotransferase		-0.00402807	-0.00404243	2.13321	0.99986	1	At1g03520
G43114	Q9LIQ4	Hydroxyethylthiazole kinase (EC 2.7.1.50) (4-methyl-5-beta-hydroxyethylthiazole kinase) (TH kinase) (Thz kinase)	GO:0000287; GO:0004417; GO:0005524; GO:0009228; GO:0009229; GO:0016310; GO:0036172	0.88322	0.88382	3.12866	0.439129	1	At3g24030
G43116	S8CQY0	PHD-type domain-containing protein	GO:0005634; GO:0046872	0.48445	0.484628	3.8928	0.988689	1	At3g24010
G43117	A0A565BCD8	BLISTER	GO:0040008	0.106924	0.10697	3.79854	0.999793	1	At3g23980
G43118	D7L4C5	Predicted protein		-0.161244	-0.16174	1.0955	0.968779	1	At3g23970
G43119	A0A7J9B466	Dihydroxy-acid dehydratase	GO:0016836	-0.412852	-0.41699	-0.993666	0.686727	1	At3g23940
G4312	A0A7N0VJR6	T150A	GO:0016020	0.717813	0.718786	1.31866	0.552256	1	At4g21310
G43120	A0A1R3JKA6	Beta-amylase (EC 3.2.1.2)	GO:0000272; GO:0016161; GO:0102229	-0.177882	-0.177935	4.61687	0.989255	1	At3g23920
G43121	A0A8X7RW40	Uncharacterized protein		0.939559	0.942171	0.935912	0.323961	1	At1g48520
G43122	A0A438DHY2	DUF3084 domain-containing protein	GO:0005484; GO:0006890; GO:0016020	0.736827	0.738185	1.71869	0.720364	1	At3g24315
G43123	A0A087HC88	t-SNARE coiled-coil homology domain-containing protein	GO:0005484; GO:0006886; GO:0016020; GO:0016192	0.189964	0.190138	2.94081	0.994159	1	At3g24350
G43124	A0A0A9AXK1	Profilin	GO:0003779; GO:0005737; GO:0005856	0.431979	0.433601	1.2904	0.825705	1	At4g29350
G43126	none			0.472969	0.47434	1.0612	0.90092	1	NaN
G43129	A0A0D3BD24	Serine incorporator	GO:0016020	-0.594667	-0.598325	0.879539	0.632492	1	At3g24460
G43130	A0A087HCA5	DUF3927 domain-containing protein	GO:0016020	-0.149221	-0.149229	6.58699	0.998617	1	At5g25550
G43131	A0A087HCA4	Myb_DNA-bind_4 domain-containing protein	GO:0000976	0.0751758	0.0752019	2.78759	0.9986	1	At3g24490
G43132	A0A0D3BD28	Aldedh domain-containing protein	GO:0009699; GO:0050269	0.524435	0.524616	3.8055	0.978516	1	At3g24503
G43134	A0A0D3D512	AAA domain-containing protein	GO:0005524; GO:0016887	0.0705589	0.070573	4.8418	0.984766	1	At3g24530
G43135	A0A3P6GBK1	DUF4005 domain-containing protein		-0.0765413	-0.0765459	6.48557	0.999508	1	At4g01330
G43136	A0A1S3YT64	uncharacterized protein LOC107779281	GO:0005524; GO:0008033; GO:0016879	-0.575527	-0.576155	2.4061	0.891298	1	At3g24560
G43137	Q9LV46	Peroxisomal membrane 22 kDa (Mpv17/PMP22) family protein	GO:0005737; GO:0005739; GO:0016020	0.130177	0.130315	2.43641	0.998686	1	At3g24570
G4314	V4M9M2	choline-phosphate cytidylyltransferase (EC 2.7.7.15)	GO:0004105	-0.0841384	-0.0841515	5.47113	0.99995	1	At2g32260
G43140	V4KH48	Protein LIKE COV 1-like	GO:0016020	-0.170322	-0.170446	3.16347	0.99743	1	At2g20130
G43141	A0A565BBA1	VARLMGL domain-containing protein		-0.235495	-0.235736	2.08457	0.982263	1	At3g24630
G43143	P33543	Putative kinase-like protein TMKL1	GO:0004672; GO:0005524; GO:0005886; GO:0006468; GO:0009506	-0.198125	-0.198529	1.22995	0.965455	1	At3g24660
G43144	A0A6A3AC35	Pectate lyase (EC 4.2.2.2)	GO:0030570; GO:0045490; GO:0046872	0.434272	0.435411	1.1935	0.881055	1	At4g13210
G43145	UPI001CB97285			0.077471	0.0776502	0.896301	0.986596	1	At5g40540
G43146	A0A8T2AWJ3	Transcription factor C2H2 family		-0.363872	-0.364052	3.76574	0.99099	1	At3g24740
G43148	A0A7C9ACB1	ZZ-type domain-containing protein	GO:0008270; GO:0016740; GO:0140096	-0.00415678	-0.00415865	3.45385	0.999944	1	At3g24800
G43149	none			0.274248	0.276785	-0.652259	0.796235	1	NaN
G4315	A0A5S9X355	Protein FAR1-RELATED SEQUENCE	GO:0005634; GO:0006355; GO:0008270	0.581496	0.581684	3.96964	0.733891	1	At2g32250
G43150	Q9LRX8	60S ribosomal protein L13a-2	GO:0003729; GO:0003735; GO:0005829; GO:0005840; GO:0006412; GO:0009506; GO:0017148; GO:0022625; GO:0022626; GO:0042788	0.0665076	0.0665118	6.20192	0.999742	1	At3g24830
G43151	none			-0.454772	-0.456465	0.778718	0.811913	1	NaN
G43152	A0A6D2K0Q8	Myb-like domain-containing protein		0.537235	0.538004	2.22574	0.930048	1	At3g24860
G43153	D7L5U3	RING-type domain-containing protein		0.488187	0.488396	3.2732	1	1	At3g25030
G43154	A0A078IQB8	ER lumen protein-retaining receptor	GO:0005783; GO:0005789; GO:0005801; GO:0006621; GO:0006888; GO:0015031; GO:0046923	0.0266241	0.0266333	3.8951	0.999928	1	At3g25040
G43156	Q8GYN5	RPM1-interacting protein 4	GO:0002237; GO:0005829; GO:0005886; GO:0006468; GO:0009626; GO:0012505; GO:0016020; GO:0019897; GO:0034051; GO:0042742	-0.986103	-0.986501	4.05801	0.274564	1	At3g25070
G43157	UPI00053CA6E5			-0.109137	-0.110009	-0.0832189	0.94038	1	At3g25100
G43158	A0A6D2KCG1	Acyl-[acyl-carrier-protein] hydrolase (EC 3.1.2.-)	GO:0006633; GO:0009507; GO:0016297	0.396717	0.396875	3.65724	0.973858	1	At4g13050
G43159	A0A8S9MH34	UBC core domain-containing protein		-0.229576	-0.230204	1.11395	0.971976	1	At3g25120
G4316	A0A8X8BF97	Uncharacterized protein		0.412888	0.412916	6.48657	0.939608	1	At2g32240
G43160	Q1EMM8	Hexosyltransferase (EC 2.4.1.-)	GO:0000139; GO:0045489; GO:0047262; GO:0071555	-0.117267	-0.117271	7.47888	0.99986	1	At3g25140
G43161	R0G4K4	G3BP-like protein	GO:0003723; GO:0005737; GO:0043229	-0.608727	-0.608832	4.83935	0.892296	1	At3g25150
G43163	A0A067DFE7	peptidylprolyl isomerase (EC 5.2.1.8)	GO:0000413; GO:0003755; GO:0005783; GO:0061077	-0.356356	-0.35642	4.83841	0.997792	1	At3g25220
G43164	S8DIA7	peptidylprolyl isomerase (EC 5.2.1.8)	GO:0003755	-0.0883669	-0.0883729	6.26222	0.99993	1	At3g25230
G43166	R0I246	dCTP pyrophosphatase 1 (EC 3.6.1.12)	GO:0000287; GO:0005829; GO:0006253; GO:0042262; GO:0047840	-0.262722	-0.263315	1.27167	0.958797	1	At3g25400
G43167	Q8W4C3	Poly(A)-specific ribonuclease PARN-like (EC 3.1.13.4) (Polyadenylate-specific ribonuclease-like protein)	GO:0000175; GO:0003723; GO:0004535; GO:0005634; GO:0005737; GO:0006397; GO:0043169; GO:0046872; GO:1905392	0.213253	0.213555	2.13563	0.988963	1	At3g25430
G43168	R0G4Z9	CRM domain-containing protein	GO:0003723	-0.19445	-0.194656	2.38987	0.987021	1	At3g25440
G43169	A0A6A2YFA1	Photosystem I reaction center subunit XI	GO:0008168; GO:0032259	-0.0959342	-0.0961269	1.65247	0.996502	1	At3g25470
G43170	A0A0A9P866	FH2 domain-containing protein	GO:0016020; GO:0045010; GO:0051015	0.0957174	0.0957316	5.06901	0.997332	1	At3g25500
G43172	R0GXK4	Ribosomal_L18_c domain-containing protein	GO:0003735; GO:0005634; GO:0005737; GO:0005840; GO:0006412; GO:0008097; GO:1990904	-0.060706	-0.0607103	6.15285	0.995692	1	At3g25520
G43174	A0A7J8M705	Glucose-1-phosphate adenylyltransferase	GO:0005978; GO:0008878	0.0416039	0.0416397	2.74263	0.999797	1	At1g05610
G43177	UPI00053B6D06			-0.532073	-0.532804	1.53793	0.995929	1	At2g04235
G43178	Q9SI09	Probable E3 ubiquitin-protein ligase XERICO (EC 2.3.2.27) (RING-type E3 ubiquitin transferase XERICO)	GO:0006970; GO:0009651; GO:0009687; GO:0009688; GO:0009739; GO:0016020; GO:0016567; GO:0016740; GO:0046872	-0.725804	-0.726008	4.44266	0.591017	1	At2g04240
G43179	Q9SI07	At2g04280 (Calcium ion-binding protein) (Expressed protein) (Uncharacterized protein At2g04280)	GO:0005768; GO:0005794; GO:0005797; GO:0005802; GO:0016020	0.559499	0.559589	5.11273	0.982283	1	At2g04280
G4318	A0A8T2AH81	Cysteine-rich transmembrane CYSTM domain		-0.0277203	-0.0278621	-1.22437	0.977927	1	At1g05340
G43180	D7L7H5	Magnesium transporter CorA-like family protein	GO:0015693; GO:0016020; GO:0046873	0.408596	0.408857	3.34528	0.993534	1	At2g04305
G43181	D7L7H6	Uncharacterized protein	GO:0016020	0.156359	0.156629	1.73798	0.981082	1	At2g04340
G43182	Q9SJD4	Long chain acyl-CoA synthetase 8 (EC 6.2.1.3)	GO:0004467; GO:0005524; GO:0005739; GO:0005783; GO:0005794; GO:0006631; GO:0009941; GO:0016020	0.604603	0.606244	1.16818	0.75742	1	At2g04350
G43184	A0A6D2HTF9	HGTP_anticodon2 domain-containing protein		0.00567383	0.00569274	2.59548	0.999955	1	NaN
G43185	UPI00053B1D7F			-0.797188	-0.797367	4.70288	0.805961	1	At5g55850
G43186	A0A078HA02	Eukaryotic translation initiation factor 4C	GO:0003723; GO:0003743; GO:0005737; GO:0006413	0.0333523	0.0333569	5.28693	0.999985	1	At2g04520
G43188	Q84JU4	Protein-tyrosine-phosphatase IBR5 (EC 3.1.3.48) (Protein INDOLE-3-BUTYRIC ACID RESPONSE 5) (Protein IBA RESPONSE 5) (SKP1-interacting partner 33)	GO:0004725; GO:0005634; GO:0006470; GO:0008138; GO:0009733; GO:0009734; GO:0009737; GO:0009738; GO:0033549; GO:0035556; GO:0043407; GO:0046620; GO:0061388	0.967108	0.967487	3.56648	0.318101	1	At2g04550
G4319	UPI000A29BAFB			-0.901324	-0.90168	3.71007	0.456424	1	At2g32160
G43190	R0G3K9	Metal tolerance protein 12	GO:0005385; GO:0006882; GO:0016020	-0.0456386	-0.0456857	2.58577	0.998308	1	At2g04620
G43193	A0A0D3C0U8	NTP_transferase domain-containing protein	GO:0009058; GO:0016779; GO:2000082	-0.131725	-0.131846	2.73052	0.998505	1	At2g04650
G43194	D7L838	Cellular repressor of E1A-stimulated genes family	GO:0005576	-0.136599	-0.136676	3.75913	0.99841	1	At2g04690
G43195	none			-0.16023	-0.160352	2.94789	0.994766	1	NaN
G43196	none			-0.628648	-0.630375	1.09922	0.711994	1	NaN
G43197	Q9CAN4	F-box protein PP2-A11 (Protein PHLOEM PROTEIN 2-LIKE A11) (AtPP2-A11) (SKP1-interacting partner 10)	GO:0005634; GO:0016567; GO:0030246; GO:0071456	-0.305532	-0.306682	0.822452	0.830418	1	At1g63090
G43198	UPI000A29AC0D			0.186264	0.186455	2.39327	0.985718	1	At1g63330
G43199	A0A3P6BTA9	ABC transporter permease		0.170994	0.17113	2.73135	0.995332	1	At1g63320
G432	A0A8S9GKQ2	Protein TIFY (Jasmonate ZIM domain-containing protein)		-0.929003	-0.929141	5.73543	0.319097	1	At1g72450
G43200	Q9CAN8	Lysophospholipid acyltransferase 2 (AtLPLAT2) (EC 2.3.1.-) (1-acylglycerophosphocholine O-acyltransferase) (EC 2.3.1.23) (1-acylglycerophosphoethanolamine O-acyltransferase) (EC 2.3.1.n7) (1-acylglycerophosphoserine O-acyltransferase) (EC 2.3.1.n6) (Lysophosphatidylcholine acyltransferase 2) (LPCAT2) (Lysophosphatidylethanolamine acyltransferase) (LPEAT) (Lysophosphatidylglycerol acyltransferase) (LPGAT) (Lysophosphatidylserine acyltransferase) (LPSAT)	GO:0005634; GO:0005783; GO:0005789; GO:0006641; GO:0008654; GO:0016020; GO:0016746; GO:0019375; GO:0019432; GO:0030258; GO:0045017; GO:0047184; GO:0071617; GO:0106262; GO:0106263	0.359483	0.359614	3.83518	0.988955	1	At1g63050
G43201	A0A453PMY1	TPR_REGION domain-containing protein	GO:0006355; GO:0016570	0.17451	0.174526	5.90183	0.997	1	At2g06210
G43203	A0A6A1VB68	Replication protein A 70 kDa DNA-binding subunit A	GO:0003677; GO:0005634; GO:0006260; GO:0006281; GO:0006310	0.439387	0.439884	2.59081	0.976054	1	At2g06510
G43205	A0A2K3LRD5	12-oxophytodienoate reductase-like protein	GO:0010181; GO:0016491	-0.743207	-0.753977	-0.747521	0.430665	1	At1g17990;At1g18020
G43206	V4NEG4	Protein kinase domain-containing protein	GO:0004672; GO:0005524; GO:0006468; GO:0016020; GO:2000604	-0.363201	-0.363379	3.58247	0.990439	1	At2g02220
G43207	Q56XK6	Putative D-amino acid dehydrogenase	GO:0016491	0.131178	0.131437	1.31874	0.999998	1	At2g22650
G43208	O80786	DNA replication licensing factor MCM5 (EC 3.6.4.12) (Minichromosome maintenance protein 5) (AtMCM5)	GO:0000347; GO:0000727; GO:0003688; GO:0003697; GO:0004386; GO:0005524; GO:0005634; GO:0005737; GO:0006268; GO:0006270; GO:0007049; GO:0016887; GO:0042555	0.104663	0.10468	4.43081	0.99205	1	At2g07690
G43209	A0A0D3EA52	SH3 domain-containing protein		-0.0434968	-0.043501	5.71113	0.99996	1	At2g07360
G43210	A0A7N0TZJ2	Prefoldin subunit 1	GO:0006457; GO:0009409; GO:0016272; GO:0051082	0.0913367	0.0913702	3.6436	0.999606	1	At2g07340
G43211	A0A8T2WWX3	Protein kinase domain-containing protein		-0.434533	-0.434676	4.40898	0.981022	1	At2g07180
G43213	F4IK92	TORTIFOLIA1-like protein 2	GO:0005874; GO:0008017	0.278478	0.280238	0.176354	0.824448	1	At2g07170
G43214	A0A7T8CZA7	Cycloartenol synthase	GO:0005811; GO:0016104; GO:0016866	-0.0889712	-0.088978	6.0799	0.99959	1	At2g07050
G43216	A0A843VR25	Acetyl-CoA carboxylase	GO:0005524; GO:0046872	0.042826	0.0428295	5.79973	0.999521	1	At5g35360
G43217	UPI00053A4265			0.196845	0.197307	1.16103	0.972693	1	At5g35320
G43218	Q8S8N6	Phospholipase A2-alpha (EC 3.1.1.4) (Secretory phospholipase A2-alpha) (AtsPLA2-alpha)	GO:0004623; GO:0005509; GO:0005543; GO:0005576; GO:0005634; GO:0005773; GO:0005794; GO:0006644; GO:0016042; GO:0031410; GO:0047498; GO:0050482	-0.440728	-0.440891	3.8709	0.892215	1	At2g06925
G43221	Q9SKI2	Vacuolar protein sorting-associated protein 2 homolog 1 (AtVPS2-1) (Charged multivesicular body protein 2 homolog 1) (ESCRT-III complex subunit VPS2 homolog 1) (SNF7-like protein)	GO:0000815; GO:0005739; GO:0005770; GO:0005771; GO:0015031; GO:0032509; GO:0045324; GO:0070676	0.0348578	0.0348698	4.50429	0.999901	1	At2g06530
G43222	none			-0.557712	-0.558128	3.10761	0.926959	1	NaN
G43224	Q9SKI4	Replication protein A 70 kDa DNA-binding subunit A (AtRPA70A) (AtRPA1-3) (Replication factor A protein 1A) (Replication protein A 1A) (AtRPA1A)	GO:0000724; GO:0000785; GO:0003684; GO:0005662; GO:0006268; GO:0006289; GO:0007004; GO:0007131; GO:0007141; GO:0009555; GO:0043047; GO:0046872; GO:0048232; GO:0051026; GO:0051321	-0.0869299	-0.0869848	3.56399	0.995891	1	At2g06510
G43225	A0A6A1VBA4	TPR_REGION domain-containing protein	GO:0006355; GO:0016570	0.214104	0.214147	4.68235	0.999668	1	At2g06210
G43227	none			0.411377	0.41614	-1.00735	0.711643	1	NaN
G43229	A0A8S0UPP9	Actin		0.13017	0.130259	3.07693	0.999001	1	At1g18450
G43230	none			0.0365536	0.0365853	2.07922	0.999492	1	NaN
G43231	A0A2K1Y984	Syndecan domain-containing protein	GO:0016020	0.309755	0.3108	0.787583	0.8941	1	At4g27435
G43232	Q9FUP0	12-oxophytodienoate reductase 3 (EC 1.3.1.42) (12-oxophytodienoate-10,11-reductase 3) (AtOPR3) (OPDA-reductase 3) (Protein DELAYED DEHISCENCE 1) [Cleaved into: 12-oxophytodienoate reductase 3, N-terminally processed]	GO:0005777; GO:0006633; GO:0009620; GO:0009695; GO:0010181; GO:0010193; GO:0016491; GO:0016629; GO:0031408; GO:0048443	0.108549	0.108566	4.8815	0.997123	1	At2g06050
G43233	A0A5B6W6N6	Cadmium/zinc-transporting ATPase 4-like protein		0.59972	0.60046	2.12868	0.760136	1	At2g06025
G43234	none			-0.0167143	-0.0170602	0.297841	0.995304	1	NaN
G43235	V4KBI7	OBP3-responsive gene 4	GO:0009751	0.788172	0.789065	2.30998	0.617738	1	At2g06010
G43236	Q8S8K9	Protein FIP1 (FRIGIDA-interacting protein 1)	GO:0005765; GO:0005770	-0.113397	-0.113626	1.59857	0.990771	1	At2g06005
G43237	UPI0021CFCC08			0.626356	0.629019	0.583086	0.719917	1	At1g63630
G43238	A0A816IKT9	(rape) hypothetical protein	GO:0004318; GO:0006633; GO:0009507	0.208393	0.208435	4.43405	0.999045	1	At2g05990
G43239	Q9ZUF4	Serine/threonine-protein kinase RIPK (EC 2.7.11.1) (ACIK1A/PBL14) (ACRE protein ortholog 264A) (AtACRE264a) (PBS1-like protein 14) (RPM1-induced protein kinase)	GO:0004674; GO:0005524; GO:0005886; GO:0006468; GO:0042742; GO:0106310	0.572363	0.57311	2.08223	0.862193	1	At2g05940
G4324	Q9SKZ2	Probable CCR4-associated factor 1 homolog 7 (EC 3.1.13.4)	GO:0000932; GO:0003723; GO:0004535; GO:0005634; GO:0030015; GO:0043928; GO:0046872	-0.151779	-0.151872	3.2716	0.999094	1	At2g32070
G43240	A0A2N9HCZ0	Subtilisin-like protease SBT1.6	GO:0004252; GO:0006508; GO:0009610	0.0603539	0.0603703	4.80214	0.997214	1	At4g34980
G43241	none			-0.156739	-0.158514	-0.890161	0.874479	1	NaN
G43242	none			0.994653	1.06859	-1.43374	0.48485	1	NaN
G43243	none			0.103486	0.1036	2.40623	0.997339	1	NaN
G43244	D7L059	Protein kinase domain-containing protein	GO:0004675; GO:0005102; GO:0005524; GO:0006468; GO:0016020; GO:0042802	-0.762969	-0.764335	1.97149	0.790183	1	At2g13800
G43245	A0A178W0J1	BTB/POZ domain-containing protein At2g13690-like	GO:0016567	0.817054	0.81751	3.21611	0.721304	1	At2g13690
G43246	V4KIE7	TPT domain-containing protein	GO:0000139; GO:0005457; GO:0005458; GO:0006952	-0.489738	-0.489917	4.0705	0.985808	1	At2g13650
G43247	none			-0.796363	-0.797794	1.86033	0.513673	1	NaN
G43249	Q9SIT7	Pentatricopeptide repeat-containing protein At2g13600	GO:0003723; GO:0005739; GO:0009451; GO:0010182; GO:0043231; GO:0080156	0.182859	0.184258	-0.0594843	0.90826	1	At2g13600
G4325	A0A6J0N8A9	40S ribosomal protein S12	GO:0003735; GO:0005840; GO:0006412; GO:1990904	-0.127055	-0.127071	4.84183	0.998303	1	At1g15930
G43250	UPI000B5D27A6			-0.744946	-0.745043	5.6165	0.911101	1	At2g13560
G43251	Q9SIU2	Nuclear cap-binding protein subunit 1 (80 kDa nuclear cap-binding protein) (AtCBP80) (NCBP 80 kDa subunit) (Abscisic acid-hypersensitive protein 1) (ABA-hypersensitive protein 1) (Protein ENSALADA)	GO:0000184; GO:0000339; GO:0000380; GO:0000394; GO:0000398; GO:0000956; GO:0003729; GO:0005634; GO:0005739; GO:0005845; GO:0005846; GO:0006370; GO:0006406; GO:0009737; GO:0031053; GO:0035195; GO:0042789; GO:0048574; GO:0051607; GO:1901527	-0.205286	-0.205393	3.32985	0.994353	1	At2g13540
G43253	F4IV99	Protein CHROMATIN REMODELING 5 (AtCHR5) (EC 3.6.4.-)	GO:0000785; GO:0003677; GO:0003682; GO:0004386; GO:0005524; GO:0005634; GO:0006338; GO:0006357; GO:0009506; GO:0016887; GO:0034728; GO:0042393; GO:0140658	0.104677	0.104685	6.29515	0.999795	1	At2g13370
G43255	A0A6N2NEW3	Beta-1,4-mannosyl-glycoprotein 4-beta-N-acetylglucosaminyltransferase	GO:0003830; GO:0006487; GO:0016020	-0.139092	-0.139227	2.97127	0.995682	1	At2g13290
G43256	none			-0.194768	-0.194859	3.66141	0.998647	1	NaN
G43257	Q9SKF0	Beta-1,4-N-acetylglucosaminyltransferase family protein (Glycosyltransferase) (Putative N-acetylglucosaminyltransferase)	GO:0003830; GO:0006044; GO:0006487; GO:0016020; GO:0016757	0.0964914	0.096547	3.01341	0.998492	1	At2g13290
G43258	A0A087GLW7	MFS domain-containing protein	GO:0016020; GO:0055062; GO:0061513	-0.0201238	-0.0201446	2.98827	0.999245	1	At2g13100
G4326	Q9SKZ5	Folate-biopterin transporter 1, chloroplastic	GO:0008517; GO:0009941; GO:0015231; GO:0015350; GO:0031969; GO:0051958	0.178869	0.178953	3.68911	0.998988	1	At2g32040
G43260	A0A1J3GPS3	Zf-RVT domain-containing protein		0.265613	0.266797	0.383311	0.920109	1	At3g25720
G43266	A0A151TI66	Copia protein		0.110965	0.111239	2.26466	0.966125	1	At4g23160
G43267	D7LB44	Prostatic spermine-binding protein-like		-0.365819	-0.365949	3.73822	0.923159	1	At2g11910
G43268	Q8H1U3	CDC26	GO:0005680; GO:0030071; GO:0031145	0.387485	0.387627	3.86469	0.994479	1	At2g11890
G4327	Q0WQ41	Type IV inositol polyphosphate 5-phosphatase 7 (At5PTase7) (EC 3.1.3.36) (EC 3.1.3.86) (Protein CVP2 LIKE 1) (Protein CVL1)	GO:0004439; GO:0004445; GO:0005634; GO:0005886; GO:0010305; GO:0034485; GO:0046855; GO:0046856; GO:0071472; GO:2000377	0.915567	0.916228	3.49567	0.406787	1	At2g32010
G43270	A0A8T1Y1L1	MFS_1_like domain-containing protein		-0.278114	-0.278431	2.2202	0.982091	1	NaN
G43271	H9W7W0	Protein kinase domain-containing protein	GO:0004714; GO:0005524	-0.442295	-0.442427	4.25051	0.991898	1	At2g11520
G43272	F4IRD3	MAK10 homologue	GO:0017196; GO:0031417	0.782895	0.783215	3.66647	0.66966	1	At2g11000
G43273	A0A654ESF4	BSD domain-containing protein		-0.0100916	-0.0101002	3.38932	0.99993	1	At2g10950;At2g10960
G43278	A0A6A6MLP0	LURP-one-like protein		-0.561661	-0.570364	0.917075	0.587864	1	At1g63410
G43279	A0A1J3DV44	DOCK9		0.819968	0.820483	3.1137	0.671397	1	At1g63240
G4328	A0A2C9WGV1	DNA topoisomerase (EC 5.6.2.1)	GO:0003677; GO:0003916; GO:0003917; GO:0005634; GO:0006265	-0.135782	-0.135882	3.70251	0.935232	1	At2g32000
G43280	Q9SJ85	BTB/POZ domain-containing protein At2g04740	GO:0000151; GO:0005737; GO:0016567; GO:0042742	-0.117415	-0.117647	1.82461	0.988178	1	At2g04740
G43281	A0A438CXJ8	Fasciclin-like arabinogalactan protein 7	GO:0016020	0.116205	0.116237	4.68634	0.999732	1	At2g04780
G43282	none			-0.685057	-0.687467	1.07674	0.541097	1	NaN
G43283	none			-0.709532	-0.718346	-0.714427	0.461271	1	NaN
G43285	A0A2P6RY56	PMD domain-containing protein	GO:0010073; GO:0016787	0.130111	0.130289	1.9403	0.991278	1	At1g17930
G43286	UPI00053A2D03			-0.340454	-0.34062	3.83284	0.996516	1	At2g04880
G43288	A0A822Y836	RING-type domain-containing protein		-0.0514426	-0.0514652	3.38311	0.99958	1	At2g05170
G43289	J7I3R2	Protection of telomeres 1a	GO:0000723; GO:0000781; GO:0043047	-0.0960112	-0.0961545	2.09223	0.996908	1	At2g05210
G43290	A0A1J3ECC2	DUF3444 domain-containing protein		-0.0654384	-0.0654692	3.50296	0.998828	1	At5g35753
G43292	A0A7C9ASU9	Alpha-1,6-mannosyl-glycoprotein 2-beta-N-acetylglucosaminyltransferase (EC 2.4.1.143) (Beta-1,2-N-acetylglucosaminyltransferase II) (GlcNAc-T II) (Mannoside acetylglucosaminyltransferase 2) (N-glycosyl-oligosaccharide-glycoprotein N-acetylglucosaminyltransferase II)	GO:0000139; GO:0005795; GO:0006486; GO:0008455; GO:0009312; GO:0046872	-0.107302	-0.107634	1.23092	0.978958	1	At2g05320
G43296	A0A3P6CDP4	BED-type domain-containing protein	GO:0003677; GO:0046872	0.36208	0.362415	2.68546	0.991892	1	NaN
G43297	A0A392QSN9	Oxidation resistance protein 1-like		0.663064	0.663735	2.49666	0.870747	1	At2g05590
G43299	A0A6D2IGT8	Autophagy-related protein	GO:0005776; GO:0005874; GO:0006914; GO:0016020	-0.0974351	-0.0974601	4.44821	0.999858	1	At2g05630
G433	Q9C9E1	Auxin-responsive protein SAUR78 (Protein SMALL AUXIN UP RNA 78)	GO:0005634; GO:0005737; GO:0009733; GO:0009873; GO:0019897; GO:0030307; GO:0071456	-0.455609	-0.466327	-1.74958	0.692469	1	At1g72430
G4330	A0A565C1E4	Exostosin domain-containing protein	GO:0000139; GO:0006486; GO:0016757	-0.346875	-0.347465	1.89368	0.970066	1	At4g22580
G43300	A0A2G2Z3B6	Aconitate hydratase, cytoplasmic	GO:0003994; GO:0005739; GO:0005829; GO:0006099; GO:0006101; GO:0030350; GO:0051539	-0.47693	-0.476949	7.00972	0.950581	1	At4g35830
G43301	none			0.944073	0.945825	1.69373	0.32831	1	NaN
G43302	A0A396JDM8	Putative aconitate hydratase (EC 4.2.1.3)	GO:0003994; GO:0043436; GO:0047780	-0.471553	-0.471615	5.70486	0.995048	1	At5g54950
G43303	R0HM04	EamA domain-containing protein	GO:0016020	0.240111	0.240371	2.47062	0.995386	1	At2g05755
G43305	none			-0.523001	-0.52587	-0.0892016	0.668467	1	NaN
G43306	none			-0.444015	-0.446531	-0.034573	0.705713	1	NaN
G43307	none			0.16022	0.161262	-0.189435	0.881975	1	NaN
G43308	A0A6J0P807	glucan endo-1,3-beta-D-glucosidase (EC 3.2.1.39)	GO:0005975; GO:0042973	0.935844	0.93617	3.46976	0.380824	1	At4g26830
G43310	A0A565C9C4	Methylthioribose-1-phosphate isomerase (M1Pi) (MTR-1-P isomerase) (EC 5.3.1.23) (S-methyl-5-thioribose-1-phosphate isomerase) (Translation initiation factor eIF-2B subunit alpha/beta/delta-like protein)	GO:0005634; GO:0005737; GO:0019284; GO:0019509; GO:0046523	-0.914165	-0.916056	1.61782	0.360057	1	At2g05830
G43311	O81147	Proteasome subunit alpha type-6-B (20S proteasome subunit alpha A-2) (Proteasome subunit alpha type-1)	GO:0000502; GO:0003735; GO:0005634; GO:0005739; GO:0005829; GO:0005839; GO:0006511; GO:0010498; GO:0019773; GO:0022626; GO:0042788	-0.0333187	-0.0333258	4.51597	0.999979	1	At2g05840
G43313	A0A6D2JPG8	c-Myc-binding protein	GO:0003713; GO:0005634	0.128925	0.129065	2.30448	0.996959	1	At2g14045
G43314	S8E276	MCM domain-containing protein	GO:0003677; GO:0005524; GO:0005634; GO:0032508	0.30735	0.307465	4.04025	0.998521	1	At2g14050
G43315	D7L101	Peroxin-14		0.373904	0.381362	-0.356773	0.73866	1	At2g14095
G43317	A0A4S8IR44	GPATCH3		0.370427	0.371	1.89404	0.858381	1	At4g33690
G43318	Q9ZVK1	Probable xyloglucan endotransglucosylase/hydrolase protein 10 (At-XTH10) (XTH-10) (EC 2.4.1.207)	GO:0004553; GO:0010411; GO:0016762; GO:0030247; GO:0042546; GO:0048046; GO:0071555	-0.982783	-0.990375	-0.258737	0.270195	1	At2g14620
G43319	A0A0D2UV10	Inositol-tetrakisphosphate 1-kinase	GO:0000287; GO:0005524; GO:0032957; GO:0047325; GO:0052725; GO:0052726	-0.0670553	-0.0672347	1.14431	0.978668	1	At4g33770
G4332	A0A2G9I612	1,3-beta-glucan synthase (EC 2.4.1.34)	GO:0000148; GO:0003843; GO:0006075	0.16189	0.161914	5.43618	0.999831	1	At3g59100
G43320	A0A1J3HAB8	WPP domain-interacting protein 2		0.00163228	0.00163269	2.70111	0.999994	1	At2g14680
G43321	A0A394DRN9	EGF-like domain-containing protein	GO:0005509; GO:0005794; GO:0016020	-0.32397	-0.324002	5.82381	0.995573	1	At2g30290
G43322	A0A2P2N5D0	Adenylyl-sulfate kinase		-0.509085	-0.509209	3.78672	0.791784	1	At2g14750
G43323	D7L9W9	PUA_2 domain-containing protein		-0.0234428	-0.0234528	4.01718	0.999894	1	At4g14680
G43324	A0A452ZL35	DUF1918 domain-containing protein		0.32804	0.328212	3.59414	0.982542	1	At3g16940
G43326	A0A087HCY0	UBP-type domain-containing protein	GO:0008270	0.166196	0.166556	1.67458	0.968924	1	At2g14825
G43327	D7L2R0	RING-type domain-containing protein	GO:0016020; GO:0046872	0.120062	0.120123	3.57612	0.999063	1	At2g14835
G43328	O82785	Transcriptional regulator of RNA polII, SAGA, subunit (Uncharacterized protein At2g14850)	GO:0000124; GO:0003713; GO:0005634; GO:0006357	0.322672	0.323491	1.25274	0.949427	1	At2g14850
G43329	A0A7G2E8G2	(thale cress) hypothetical protein	GO:0016020	0.213653	0.213906	2.18713	0.991746	1	At3g24570
G4333	D7LEB6	GTP 3',8-cyclase (EC 4.1.99.22)	GO:0005525; GO:0006777; GO:0019008; GO:0046872; GO:0051539; GO:0061798	0.483998	0.484331	2.96017	0.986037	1	At2g31955
G43330	A0A0D3E2X4	Lysine-rich arabinogalactan protein 19-like	GO:0005886	-0.554843	-0.554863	7.67534	0.972955	1	At2g14890
G43331	A0A1U8M5C3	uncharacterized protein LOC107934162 isoform X2		0.220084	0.220154	4.33713	0.997706	1	At2g14910
G43332	V4M4D4	Secreted protein		-0.370717	-0.371192	1.89539	0.965282	1	At2g15000
G43333	none			-0.333759	-0.334595	1.39884	0.949162	1	NaN
G43335	Q4V3C9	3-ketoacyl-CoA synthase 8 (KCS-8) (EC 2.3.1.199) (Very long-chain fatty acid condensing enzyme 8) (VLCFA condensing enzyme 8)	GO:0005783; GO:0005789; GO:0006633; GO:0102756	-0.174822	-0.17576	0.866501	0.929302	1	At2g15090
G43336	A0A087HCZ5	Basic secretory protease		-0.910758	-0.919678	-0.79164	0.335059	1	At2g15220
G43337	none			-0.0673419	-0.0675152	1.27798	0.993195	1	NaN
G43338	Q71DJ5	Triacylglycerol lipase 1 (EC 3.1.1.3)	GO:0004806; GO:0005615; GO:0009739; GO:0009740; GO:0010029; GO:0016042; GO:0046486; GO:2000033	0.512538	0.512741	3.904	0.959838	1	At2g15230
G43339	V4NW42	Protein unc-50 homolog	GO:0016020	0.0400555	0.040074	3.72685	0.999897	1	At2g15240
G4334	A0A0D3BSX0	Transmembrane protein	GO:0016020	-0.191993	-0.192388	1.16226	0.968474	1	At2g31940
G43340	A0A6D2L1J1	Reticulon-like protein	GO:0005789; GO:0009617	0.457438	0.458594	1.30905	0.884221	1	At2g15280
G43342	Q9SHU5	Probable ADP-ribosylation factor At2g15310	GO:0003924; GO:0005525; GO:0005794; GO:0006886; GO:0016192	0.739639	0.745787	-0.163258	0.439628	1	At2g15310
G43343	A0A087HD06	LRRNT_2 domain-containing protein		0.406574	0.406768	3.61301	0.990175	1	At1g03440
G43344	none			-0.51039	-0.511834	1.28068	0.85349	1	NaN
G43345	none			-0.22006	-0.220534	1.66842	0.986746	1	NaN
G43346	Q39211	DNA-directed RNA polymerases II, IV and V subunit 3 (DNA-directed RNA polymerase II 36 kDa polypeptide A) (DNA-directed RNA polymerase II subunit RPB3-A) (RNA polymerase II subunit 3-A) (RNA polymerase II subunit B3-A)	GO:0000418; GO:0000419; GO:0003677; GO:0003899; GO:0005634; GO:0005665; GO:0005730; GO:0005737; GO:0006351; GO:0010374; GO:0010375; GO:0046983	-0.30299	-0.303107	3.7247	0.996847	1	At2g15430
G43348	A0A7N0TZJ2	Prefoldin subunit 1	GO:0006457; GO:0009409; GO:0016272; GO:0051082	-0.0401754	-0.0402	3.30862	0.999185	1	At2g07340
G43349	A0A1J3CWV4	Polyadenylate-binding protein (PABP)	GO:0003723; GO:0005737; GO:1990904	0.184845	0.184858	6.16062	0.992467	1	At4g34110
G4335	none			0.255708	0.25879	-1.10411	0.813379	1	NaN
G43350	V4LKH0	RING-type domain-containing protein	GO:0046872; GO:0061630	0.196714	0.196807	3.57816	0.995284	1	At4g34040
G43351	A0A565B888	Endonuclease or glycosyl hydrolase	GO:0004540; GO:0005777; GO:1903231	-0.176736	-0.177021	1.93182	0.991246	1	At2g15560
G43352	none			0.0522961	0.0532663	-0.588724	0.964389	1	NaN
G43353	UPI000C1CDDC7			0.667729	0.668084	3.39392	0.895063	1	At4g03520
G43355	Q9ZQF5	AT2G15580 protein (At2g15580) (Putative RING-H2 zinc finger protein) (RING finger family protein) (RING/U-box superfamily protein)	GO:0006511; GO:0061630	-0.432781	-0.432889	4.54498	0.944274	1	At2g15580
G43357	A0A1J3IQ92	Pentatricopeptide repeat-containing protein, mitochondrial		-0.333956	-0.334805	1.18175	0.939467	1	At2g15630
G43358	Q5BPT7	B3 domain-containing protein At2g16210	GO:0003677; GO:0005634	0.64291	0.643201	3.36718	0.845897	1	At2g16210
G43360	R0G667	Uncharacterized protein		0.00850658	0.00859432	1.64554	0.998814	1	At2g15760
G43361	none			-0.896499	-0.89815	1.72173	0.359135	1	NaN
G43363	A0A654EUH7	BAT2 domain-containing protein 1		-0.141853	-0.141922	3.58009	0.999542	1	At2g15860
G43365	S8D7U5	CCG1 protein	GO:0010183; GO:0036033	-0.820223	-0.820391	5.09405	0.585464	1	At2g15890
G43367	V4UAN6	Nexin_C domain-containing protein		-0.281937	-0.281994	4.89089	0.99509	1	At1g15240
G43368	Q9XII1	Plastid division protein PDV2 (Protein PLASTID DIVISION2)	GO:0005739; GO:0009536; GO:0009707; GO:0009739; GO:0010020; GO:0070273	0.457714	0.458404	2.00463	0.94914	1	At2g16070
G43369	A0A7J8PR34	Coatomer subunit gamma	GO:0005198; GO:0006886; GO:0016192; GO:0030126	-0.194813	-0.194831	5.79803	0.999419	1	At2g16200
G4337	V4NXW6	Uncharacterized protein		-0.294293	-0.29578	0.174314	0.875869	1	NaN
G43370	A0A067KRJ8	SUN domain-containing protein	GO:0016020	-0.112403	-0.112779	0.0803911	0.92134	1	At2g16270
G43372	A0A6A2XWA3	very-long-chain 3-oxoacyl-CoA synthase (EC 2.3.1.199)	GO:0006633; GO:0016020; GO:0102756	0.807326	0.80742	5.59017	0.840425	1	At4g34510
G43375	UPI001F40C004			0.525127	0.525289	4.38389	0.989343	1	At4g34570
G43377	none			0.16796	0.16819	2.20369	0.989302	1	NaN
G43378	D6MKG9	Transcription factor	GO:0003677; GO:0005634; GO:0006355	-0.0839903	-0.0840474	2.85451	0.995416	1	At4g34610
G43379	A0A8S1ZVA2	Genome assembly, chromosome: 2		0.091282	0.0913527	3.05264	0.998803	1	At2g16405
G43380	A0A1J3IQ21	Purple acid phosphatase (EC 3.1.3.2)	GO:0003993; GO:0046872	0.0557459	0.0557792	3.11849	0.999189	1	At2g16430
G43381	UPI0009E26752			0.0334566	0.0334521	0.782599	0.985972	1	At5g46280
G43382	none			0.510497	0.51076	3.5443	0.928727	1	NaN
G43383	none			0.425704	0.4261	2.72562	0.917587	1	NaN
G43384	A0A7G2EAJ1	Arginine decarboxylase (EC 4.1.1.19)	GO:0006527; GO:0008295; GO:0008792	0.226315	0.226393	3.73322	0.993133	1	At2g16500
G43385	V4MEC8	Polyprenol reductase (EC 1.3.1.94)	GO:0003865; GO:0005789; GO:0006488; GO:0016095; GO:0019348; GO:0102389	-0.414899	-0.415259	2.9622	0.972729	1	At1g72590
G43386	A0A6D2I007	Protein FAR1-RELATED SEQUENCE		0.152951	0.153128	2.6727	0.966288	1	NaN
G43389	UPI000900B79D			-0.316078	-0.316702	1.37347	0.956055	1	At2g21160
G43390	none			1.00828	1.01906	-0.60689	0.26117	1	NaN
G43391	UPI00098E34FC			0.62621	0.626546	3.27091	0.916733	1	At4g34870
G43392	A0A5K1AWT6	Sema domain-containing protein		0.311148	0.3113	2.83469	0.965992	1	At2g16630
G43393	A0A3Q7IWA3	TOC159_MAD domain-containing protein		-0.225685	-0.225739	4.50023	0.975126	1	At2g16640
G43394	R0I2P7	ribonuclease P (EC 3.1.26.5)	GO:0004526; GO:0008033; GO:0043231	-0.208281	-0.20856	2.04529	0.989834	1	At2g16650
G43396	A0A8X7QCW1	Uncharacterized protein		0.300494	0.300822	2.56384	0.986209	1	At1g61030
G43397	Q8RXJ0	Kinetochore protein NUF2 homolog	GO:0000070; GO:0000325; GO:0005828; GO:0005886; GO:0007052; GO:0010342; GO:0031262; GO:0044877; GO:0045132; GO:0051301; GO:0051315; GO:0051383	0.503014	0.503714	1.54174	0.894168	1	At1g61000
G43399	Q8GTS2	Basic leucine zipper 23 (AtbZIP23) (bZIP protein 23)	GO:0000978; GO:0000981; GO:0003677; GO:0003700; GO:0005634; GO:0006357; GO:0010043	0.247437	0.247572	3.31821	0.995783	1	At2g16770
G434	D7KZD1	CIA30 domain-containing protein		0.0150941	0.0151518	1.53365	1	1	At1g72420
G43400	O22468	WD-40 repeat-containing protein MSI2	GO:0005634; GO:0006338; GO:0006355; GO:0042393; GO:0080008	-0.294894	-0.295118	2.45773	1	1	At2g16780
G43401	none			0.383894	0.385194	0.945182	0.826978	1	NaN
G43402	A0A565C9L2	DsbD_2 domain-containing protein	GO:0016020	0.656442	0.657028	2.55406	0.820035	1	At2g16800
G43403	M4CCR8	Pre-mRNA-splicing factor SYF2	GO:0000398; GO:0000974; GO:0071013; GO:0071014	-0.126512	-0.126558	3.87597	0.999653	1	At2g16860
G43404	V4NVI8	Pentatricopeptide repeat-containing protein	GO:0003729	0.707204	0.707917	2.39389	0.834886	1	At2g16880
G43405	UPI0019242C0A			-0.534618	-0.534858	3.86947	0.94423	1	At1g54290
G43406	A0A6D2I6Z3	Glycosyltransferase (EC 2.4.1.-)	GO:0008194	0.227147	0.227608	2.2997	0.907384	1	At2g16890
G43407	UPI00053BAE17			0.508054	0.508218	3.9795	0.983229	1	At2g16900
G43409	A0A078HCK9	BnaA01g24210D protein	GO:0001731; GO:0005730; GO:0033592; GO:0034057; GO:0043024; GO:0097010	0.765131	0.765277	4.89233	0.624644	1	At2g16940
G4341	Q9SKB3	Poly(ADP-ribose) glycohydrolase 1 (EC 3.2.1.143)	GO:0004649; GO:0005634; GO:0005737; GO:0005975; GO:0006282; GO:0006970; GO:0006974; GO:0006979; GO:0009225; GO:0009414; GO:0031056; GO:0048511; GO:0050832; GO:0090332; GO:1990966	-0.0577082	-0.0577615	2.75723	0.998917	1	At2g31870
G43410	Q8H0U4	Transportin-1 (AtTRN1) (Importin beta-2) (Karyopherin beta-2)	GO:0005634; GO:0005654; GO:0005737; GO:0006606; GO:0008139; GO:0031267; GO:0051170; GO:0061608; GO:0070922	-0.00141764	-0.00141611	5.26302	0.999369	1	At2g16950
G43411	A0A0A9MPT9	F-box domain-containing protein		0.0723882	0.0724671	3.42945	0.99149	1	At1g55590
G43412	Q3EBZ2	F-box protein SKIP23 (SKP1-interacting partner 23)	GO:0005634; GO:0016567	0.187441	0.187633	2.36935	0.943982	1	At2g17030
G43413	A0A1U8AB18	pentatricopeptide repeat-containing protein At2g17033-like		0.981669	0.983163	1.78213	0.276282	1	At2g17033
G43414	V4M3M0	NAC domain-containing protein	GO:0003677; GO:0006355; GO:0009965; GO:0045792; GO:0048281	0.817187	0.831576	-0.58386	0.384079	1	At2g17040
G43416	A0A178VUM9	Nitrate regulatory gene2 protein-like		0.23479	0.23502	3.25678	0.996414	1	At2g17110
G43417	UPI00217623A1			-0.40389	-0.404051	3.86641	0.996499	1	At2g17150
G43418	UPI000539D857			-0.542468	-0.542551	5.3095	0.917322	1	At2g17200
G43419	UPI00126309F1			0.332355	0.333976	0.227349	0.968456	1	At2g17220
G43420	A0A5J5P1F6	Arsenite oxidase	GO:0005615	0.150952	0.150964	6.78931	0.992331	1	At5g51550
G43421	A0A8X7SB70	Uncharacterized protein		0.136835	0.136982	2.22593	0.996099	1	At2g17250
G43422	A0A6J1GKZ6	Glutamate receptor	GO:0015276; GO:0016020	0.854453	0.85532	2.60156	0.555432	1	At3g51480
G43423	D7L8T5	Homoserine kinase (EC 2.7.1.39)	GO:0004413; GO:0005524; GO:0009088; GO:0009570; GO:0009617; GO:0009620; GO:0016310; GO:0048573	0.245396	0.245499	3.67648	0.999345	1	At2g17265
G43424	Q7DNC3	Mitochondrial phosphate carrier protein 1, mitochondrial (Mitochondrial phosphate transporter 1) (MPT1) (Phosphate transporter 3;3)	GO:0005315; GO:0005743; GO:0009651; GO:0035435; GO:1990547	0.0583306	0.0584516	1.57434	0.99672	1	At2g17270
G43425	R0G6Y3	Phosphoglycerate mutase-like protein 1		-0.437068	-0.437202	4.34326	0.992024	1	At1g09932
G43426	A0A078IYD2	BnaC03g73180D protein	GO:0005737; GO:0016791	-0.20152	-0.202098	1.19665	0.923037	1	At1g09935
G43427	A0A816N8Q7	(rape) hypothetical protein	GO:0004672; GO:0005509; GO:0005524; GO:0006468	-0.848405	-0.84873	4.33349	0.519151	1	At4g35310
G43428	A0A8T2FK40	Ovule protein		-0.408539	-0.410593	1.18506	0.758506	1	At2g17300
G43429	Q8L8N3	At2g17350 (Beta-mannosyltransferase-like protein) (Uncharacterized protein At2g17350)		0.0666095	0.0667396	1.80956	0.996269	1	At2g17350
G4343	V4LMH0	Protein FAM136A-like		0.196965	0.197259	1.9112	0.990727	1	At2g31725
G43430	Q93VH9	40S ribosomal protein S4-1	GO:0000325; GO:0003723; GO:0003729; GO:0003735; GO:0005739; GO:0006412; GO:0019843; GO:0022627	-0.722794	-0.722918	4.70799	0.830083	1	At5g58420
G43431	A0A396K2U8	Mediator of RNA polymerase II transcription subunit 21	GO:0006355; GO:0016592	0.293901	0.294149	2.81962	0.970236	1	At4g04780
G43432	M4CCX3	AP complex subunit sigma	GO:0006886; GO:0016192; GO:0030121; GO:0035615; GO:0043231	-0.00968839	-0.00969109	3.98979	0.999984	1	At2g17380
G43433	A0A078IHF6	(rape) hypothetical protein (BnaC07g06450D protein)	GO:0009707; GO:0030941; GO:0045036	0.17389	0.173911	5.59175	0.999211	1	At4g35450
G43434	V4NVC6	ARID domain-containing protein	GO:0003677; GO:0006357; GO:0032991	0.116098	0.116143	3.75332	0.999453	1	At2g17410
G43435	A0A7N1A3J6	Thioredoxin reductase (EC 1.8.1.9)	GO:0004791; GO:0005737; GO:0019430	-0.0341041	-0.034112	4.69285	0.999968	1	At2g17420
G43436	Q9SHL7	Exosome complex exonuclease RRP44 homolog A (RRP44 homolog A) (EC 3.1.13.-) (EC 3.1.26.-) (Protein EMBRYO DEFECTIVE 2763) (Ribosomal RNA-processing protein 44A) (AtRRP44A)	GO:0000175; GO:0000176; GO:0000177; GO:0000178; GO:0003723; GO:0004519; GO:0006364; GO:0016075; GO:0046872	0.0176629	0.0176696	4.16349	0.999982	1	At2g17510
G43437	A0A0A9J7Z6	Protein kinase domain-containing protein	GO:0004521; GO:0004674; GO:0005524; GO:0006397; GO:0006468; GO:0030968	-0.503334	-0.503538	4.17679	0.942182	1	At2g17520
G43438	R0G643	Uncharacterized protein		0.0157674	0.0157739	2.47454	0.999856	1	At2g17540
G43439	A0A1Q3CS84	DUF4378 domain-containing protein		0.0748984	0.0749424	3.19661	1	1	At2g17550
G43440	D7L9G0	HMG box domain-containing protein	GO:0000785; GO:0003677; GO:0003682; GO:0005634; GO:0005737; GO:0006325; GO:0030527	-0.0412987	-0.0413097	4.488	0.999948	1	At2g17560
G43441	R0HN32	Alkyl transferase (EC 2.5.1.-)	GO:0006486; GO:0016765	0.129096	0.129401	1.33649	0.981088	1	At2g17570
G43442	A0A0D3BEB6	AvrRpt-cleavage domain-containing protein		1.0065	1.02947	-0.554556	0.398927	1	At2g17660
G43443	A0A498HTN6	Pentatricopeptide repeat-containing protein		0.279681	0.282267	-0.262309	0.813459	1	At1g63630
G43444	Q24JN5	Prolyl 4-hydroxylase 5 (AtP4H5) (EC 1.14.11.2)	GO:0000137; GO:0000139; GO:0004656; GO:0005506; GO:0005739; GO:0005783; GO:0005789; GO:0018401; GO:0031418; GO:0080147	-0.613446	-0.614005	2.63413	0.828361	1	At2g17720
G43445	V4NV70	RING-type domain-containing protein	GO:0016020	-0.244195	-0.245107	1.50646	0.943954	1	At4g35840
G43446	A0A8T1ZMH4	Transmembrane protein		0.239515	0.240056	1.9733	0.964029	1	NaN
G43447	A0A6A2ZT86	Eukaryotic aspartyl protease family protein isoform 2	GO:0004190; GO:0006508	0.501743	0.501946	4.2947	0.977395	1	At2g17760
G43450	R0HMU0	Cylicin_N domain-containing protein		-0.462556	-0.463235	2.24387	0.920883	1	At2g17787
G43451	Q7X659	Vacuolar protein sorting-associated protein 35A (Protein ZIG SUPPRESSOR 3) (Vesicle protein sorting 35A)	GO:0005739; GO:0005770; GO:0005794; GO:0005829; GO:0006886; GO:0010008; GO:0030904; GO:0030906; GO:0042147	0.0379068	0.037913	5.2869	0.999984	1	At2g17790
G43452	Q38902	Rac-like GTP-binding protein ARAC1 (GTPase protein ROP3)	GO:0003924; GO:0005525; GO:0005634; GO:0005737; GO:0005819; GO:0005856; GO:0005886; GO:0005938; GO:0007015; GO:0007163; GO:0007264; GO:0008360; GO:0009524; GO:0009734; GO:0009738; GO:0019901; GO:0030865; GO:0031410; GO:0032956; GO:0042995	0.766181	0.766457	3.79661	0.745476	1	At2g17800
G43454	UPI000539CA0C			-0.810944	-0.811726	2.67286	0.461504	1	At2g17870
G43455	A0A8S9N498	EF1_GNE domain-containing protein	GO:0005737	-0.0102122	-0.0102133	5.46145	0.999988	1	At1g30230
G43456	none			0.146875	0.146951	3.72213	0.99937	1	NaN
G43457	none			0.0537515	0.0539092	0.744701	0.98999	1	NaN
G43459	A0A6A3BHY0	Histone-lysine N-methyltransferase ASHR1	GO:0008168; GO:0032259; GO:0046872	-0.368457	-0.368692	3.22742	0.9928	1	At2g17900
G4346	A0A8X7WNN7	Uncharacterized protein		-0.633369	-0.633446	5.85404	0.931088	1	At2g31800
G43460	A0A6N2N0W7	Non-specific serine/threonine protein kinase	GO:0004674	0.109836	0.10986	4.6809	0.999862	1	At4g36080
G43461	A0A8J5LQM1	Protein rexA	GO:0003729; GO:0006402; GO:0032451	0.591076	0.591293	3.69434	0.758237	1	At2g17970
G43462	A0A087FXL4	CARD domain-containing protein	GO:0016192	0.0785293	0.0785903	2.79039	0.999329	1	At4g36100
G43463	D7LAD6	NAB domain-containing protein	GO:0009639; GO:0009959	-0.291963	-0.292094	3.92046	0.992499	1	At2g17990
G43465	UPI002079D9B8			-0.233325	-0.233342	6.07018	0.999517	1	At2g18020
G43467	V4M6M4	GYF domain-containing protein	GO:0046872	-0.143206	-0.143275	4.13616	0.997358	1	At2g18090
G43468	Q9SI20	Elongation factor 1-delta 2 (EF-1-delta 2) (Elongation factor 1B-beta 2) (eEF-1B beta 2)	GO:0003746; GO:0005085; GO:0005739; GO:0005829; GO:0005853; GO:0006414	-0.121947	-0.121957	5.88343	0.999817	1	At2g18110
G43469	none			-0.0065539	-0.00656402	1.94636	0.998679	1	NaN
G4347	A0A7J9GJT9	ACT domain-containing protein	GO:0005737; GO:0009097; GO:0009099; GO:1990610	-0.0951577	-0.0951761	4.87737	0.99986	1	At2g31810
G43470	A0A0D2MHT3	Aldedh domain-containing protein	GO:0006081; GO:0016620	-0.800037	-0.800173	4.9226	0.562408	1	At4g36250
G43474	A0A565BCY5	Nucleolar complex protein 2 homolog	GO:0005634	-0.648002	-0.648289	3.68004	0.900737	1	At2g18220
G43475	A0A5J5A4I9	inorganic diphosphatase (EC 3.6.1.1)	GO:0000287; GO:0004427; GO:0005737; GO:0006796	-0.0151887	-0.0152038	3.41871	0.997571	1	At2g18230
G43476	A0A1J3G5I3	Protein RER1	GO:0005737; GO:0016020; GO:0043231; GO:0051179	-0.0963782	-0.0964313	3.43371	0.999705	1	At2g18240
G43477	D7LBA2	Transmembrane protein 53-like	GO:0016020	0.552312	0.552905	2.40588	0.923335	1	At2g18245
G43478	A0A0D3BEG7	AAA domain-containing protein	GO:0005524; GO:0005739; GO:0007005; GO:0016887	-0.283826	-0.28461	1.09128	0.910774	1	At2g18330
G43480	Q9ZPX0	GATA transcription factor 20 (Protein HAN-LIKE 1)	GO:0000976; GO:0003700; GO:0005634; GO:0008270; GO:0009908	0.134083	0.134723	-0.476665	0.989682	1	At2g18380
G43481	Q9ZPX1	ADP-ribosylation factor-like protein 2 (Protein ARF-like 2) (Protein HALLIMASCH) (Protein TITAN 5)	GO:0003924; GO:0005525; GO:0005737; GO:0006457; GO:0007021; GO:0009558; GO:0009793; GO:0009960; GO:0015630	-0.353833	-0.354177	2.49758	0.987405	1	At2g18390
G43482	A0A834GNT8	Ribosomal_L6 domain-containing protein	GO:0003735; GO:0005840; GO:0006412; GO:0019843; GO:1990904	-0.278517	-0.278746	2.59137	0.988738	1	At2g18400
G43483	none			-0.89375	-0.893977	4.99044	0.538151	1	NaN
G43484	A0A6I9UWT4	protein LIKE COV 3	GO:0016020	-0.365717	-0.368066	-0.642868	0.765896	1	At2g20130
G43487	A0A5K1BQ53	Outer membrane protein		0.0874668	0.0875387	2.58993	0.997502	1	At2g18510
G43489	V4M331	GRAS domain-containing protein		-0.292312	-0.292771	2.11547	0.964264	1	At4g36710
G4349	B6T6S0	Thioredoxin-like_fold domain-containing protein	GO:0006355; GO:0009570; GO:0009658	0.594661	0.595064	3.12994	0.948216	1	At2g31840
G43490	Q9ZU70	Homeobox-leucine zipper protein ATHB-21 (HD-ZIP protein ATHB-21) (Homeodomain transcription factor ATHB-21)	GO:0000981; GO:0003700; GO:0005634; GO:0043565; GO:0045893	0.758485	0.758514	5.65926	0.694257	1	At2g18550
G43491	V4MDM3	UBC core domain-containing protein	GO:0005524; GO:0016740	0.0171333	0.0171486	2.55621	0.999648	1	At4g36800
G43492	Q56XQ0	UPF0496 protein At2g18630	GO:0005777; GO:0016020	0.342284	0.342487	3.1723	0.990751	1	At2g18630
G43493	Q9ZV53	Putative RING-H2 finger protein ATL49 (EC 2.3.2.27) (Protein MATERNAL EFFECT EMBRYO ARREST 16) (RING-type E3 ubiquitin transferase ATL49)	GO:0009793; GO:0016020; GO:0016567; GO:0016740; GO:0031625; GO:0046872	0.0449462	0.0449778	1.45872	0.993641	1	At2g18650
G43498	none			-0.335467	-0.338633	-0.0193081	0.780193	1	NaN
G43499	UPI001C4F12FB			-0.288029	-0.288089	4.88426	0.996609	1	At2g18730
G435	A0A3P6G0M1	J domain-containing protein		0.154765	0.15485	3.37737	0.999375	1	At1g72416
G4350	UPI00146CB7BC			-0.226443	-0.226671	2.28453	0.989592	1	At4g15780
G43500	A0A654EU18	Small nuclear ribonucleoprotein E (snRNP-E) (Sm protein E)	GO:0000387; GO:0003723; GO:0005681; GO:0005682; GO:0005685; GO:0005686; GO:0005687; GO:0005737; GO:0046540	-0.352355	-0.352433	4.29524	0.991928	1	At2g18740
G43501	M4E6Q3	Calmodulin-binding protein	GO:0003700; GO:0005516; GO:0005634; GO:0043565; GO:0080142	-0.692776	-0.692853	5.87454	0.910348	1	At2g18750
G43502	A0A5K0ZVZ3	Shikimate dehydrogenase	GO:0005525; GO:0016020	-0.500603	-0.500725	4.55745	0.993104	1	At2g18770
G43504	D8QRP9	Protein YIP	GO:0005802; GO:0006888; GO:0016020	-0.139742	-0.139791	4.29194	0.999068	1	At2g18840
G43509	R0G7U1	Hydroxyproline-rich glycoprotein family protein		-0.0940552	-0.0941183	3.06297	0.999519	1	At2g18910
G4351	UPI00053C95C2			-0.538902	-0.539643	1.96247	0.872675	1	At2g31710
G43511	UPI0010AAC49E			-0.0815527	-0.081559	6.1452	0.996934	1	At2g18960
G43512	UPI00053AFA10			0.785256	0.787754	1.89004	0.469581	1	At2g18969
G43515	A0A8S9H4E4	GST_C_6 domain-containing protein		0.00519651	0.00518423	1.37096	0.99943	1	At2g19080
G43516	UPI00053C124E			0.29118	0.291369	3.24504	0.995376	1	At2g19160
G43517	O64481	Subtilisin-like protease SBT2.5 (EC 3.4.21.-) (Subtilase subfamily 2 member 5) (AtSBT2.5) (Subtilisin-like serine protease 3) (At-SLP3)	GO:0004252; GO:0006508; GO:0008236	0.410943	0.411076	4.06847	0.930641	1	At2g19170
G43518	UPI00053B8903			-0.00707371	-0.00706634	2.79952	0.999645	1	At2g19180
G43519	none			0.132445	0.132498	3.78878	0.997177	1	NaN
G4352	M4CUH1	CPSase_sm_chain domain-containing protein	GO:0004088; GO:0005737; GO:0005951; GO:0006207; GO:0006526; GO:0006541; GO:0006807	-0.556672	-0.556824	4.32874	0.983749	1	At3g27740
G43520	D7L7K0	Mitotic checkpoint regulator, MAD2B-interacting-domain-containing protein		-0.0690593	-0.0690884	3.71093	0.999835	1	At2g19270
G43522	none			0.542467	0.543594	1.49092	0.70645	1	At4g29880
G43524	O64568	Transmembrane protein 230	GO:0005770; GO:0005776; GO:0005794; GO:0012505; GO:0016020	-0.62165	-0.623038	1.56039	0.801033	1	At2g19350
G43525	R0HZX9	U1-type domain-containing protein	GO:0003677; GO:0005634; GO:0008270	0.0897411	0.0899657	1.48267	0.981003	1	At2g19385
G43526	A0A7S1G9Y2	WD_REPEATS_REGION domain-containing protein		-0.0258026	-0.0258455	0.326403	0.993051	1	At2g19430
G43527	A0A811SPQ8	X8 domain-containing protein	GO:0004553; GO:0005975	0.654897	0.66265	-0.942278	0.496994	1	At4g16260
G43528	V4LJ42	O-acyltransferase	GO:0004144; GO:0005789; GO:0005811; GO:0005975; GO:0007568; GO:0009409; GO:0009651; GO:0009737; GO:0009749; GO:0009941; GO:0010030; GO:0019432; GO:0045995	-0.189101	-0.189149	4.57557	0.998103	1	At2g19450
G4353	A0A7J7BW37	Stress-response A/B barrel domain-containing protein UP3-like		-0.659052	-0.659361	3.5473	0.902092	1	At1g51360
G43530	A0A087HDV6	Protein kinase domain-containing protein	GO:0004674; GO:0005524; GO:0006468	0.0532602	0.0532853	3.43169	0.99985	1	At2g19470
G43531	Q9ZUP3	Nucleosome assembly protein 1;2 (AtNAP1;2) (Nucleosome/chromatin assembly factor group A2)	GO:0000724; GO:0000785; GO:0003682; GO:0005634; GO:0005737; GO:0005739; GO:0005829; GO:0006281; GO:0006334; GO:0009294; GO:0016444; GO:0042393; GO:0042802	0.427131	0.427179	5.48883	0.994617	1	At2g19480
G43534	O22607	WD-40 repeat-containing protein MSI4 (Altered cold-responsive gene 1 protein) (Nucleosome remodeling factor complex component 4) (Protein MULTICOPY SUPPRESSOR OF IRA1 4) (AtMSI4)	GO:0000118; GO:0005634; GO:0005730; GO:0005737; GO:0005739; GO:0005829; GO:0006281; GO:0006338; GO:0006355; GO:0009627; GO:0009908; GO:0010224; GO:0030154; GO:0035098; GO:0042393; GO:0043966; GO:0046872; GO:0048510; GO:0080008; GO:0080182; GO:0080188; GO:0098532; GO:1904629; GO:2000028	0.0527128	0.0527256	4.22401	0.996697	1	At2g19520
G43535	A0A8S9HAV1	WD_REPEATS_REGION domain-containing protein		-0.688024	-0.690518	0.523993	0.719453	1	At2g16780
G43536	Q8GWE6	Enhanced ethylene response protein 5 (Nuclear mRNA export protein THP1) (AtTHP1)	GO:0000973; GO:0003690; GO:0003723; GO:0005634; GO:0006368; GO:0009723; GO:0009873; GO:0016973; GO:0048364; GO:0070390	-0.0971119	-0.0971649	3.34943	0.999563	1	At2g19560
G43538	A0A6A2YU18	Uncharacterized protein	GO:0016020	-0.718229	-0.719158	2.32808	0.631779	1	NaN
G4354	A0A087GMU2	Importin N-terminal domain-containing protein	GO:0005634; GO:0005737; GO:0006606; GO:0031267; GO:0070922	0.361916	0.36197	5.09021	0.998456	1	At2g31660
G43541	A0A2C9W6A9	Na_H_Exchanger domain-containing protein	GO:0015386; GO:0016020	-0.31304	-0.313177	3.73631	0.989923	1	At2g19600
G43542	A0A565BDM3	Regulator of Vps4 activity in the MVB pathway protein	GO:0015031	-0.193403	-0.193815	1.5804	0.938356	1	At2g19710
G43543	Q9M0E0	40S ribosomal protein S15a-5	GO:0000325; GO:0003735; GO:0005739; GO:0006412; GO:0022626; GO:0022627; GO:0042788	0.19746	0.197824	1.43975	0.990011	1	At2g19720
G43544	O82204	60S ribosomal protein L28-1 (Protein ASYMMETRIC LEAVES1/2 ENHANCER 5)	GO:0003729; GO:0003735; GO:0005634; GO:0005654; GO:0005730; GO:0005737; GO:0005739; GO:0005886; GO:0006412; GO:0009505; GO:0009506; GO:0009507; GO:0009955; GO:0009965; GO:0022625; GO:0022626	-0.256544	-0.256564	5.94601	0.999349	1	At2g19730
G43545	A0A0D3E3I9	60S ribosomal protein L31	GO:0003735; GO:0005840; GO:0006412; GO:1990904	0.0898289	0.0898511	3.96928	0.999379	1	At2g19740
G43546	A0A6P5XWL7	leucine-rich repeat extensin-like protein 6		-0.296474	-0.296654	2.96436	0.98084	1	At4g28380
G43547	O82201	AP-4 complex subunit sigma (AP-4 adaptor complex subunit sigma) (Adaptor-related protein complex 4 subunit sigma) (Sigma subunit of AP-4) (Sigma4-adaptin)	GO:0005802; GO:0005905; GO:0015031; GO:0016192; GO:0030124; GO:0043231	0.165904	0.165946	4.41044	0.99969	1	At2g19790
G4355	Q9SIP7	40S ribosomal protein S3-1	GO:0000325; GO:0003729; GO:0003735; GO:0005634; GO:0005777; GO:0006412; GO:0009506; GO:0009507; GO:0022626; GO:0022627	-0.201553	-0.201586	5.02239	0.990128	1	At5g35530
G43550	A0A0A0LHT5	Vacuolar protein sorting-associated protein 32 homolog 2	GO:0000815; GO:0005771; GO:0006900; GO:0009898; GO:0032511	-0.280519	-0.280622	4.19469	0.998423	1	At2g19830
G43552	A0A5J5BGF2	Phosphotransferase (EC 2.7.1.-)	GO:0001678; GO:0004340; GO:0005524; GO:0005536; GO:0006096; GO:0019318	-0.0547157	-0.0547312	4.64926	0.999965	1	At4g29130
G43553	A0A7S3FFU1	SpoU_methylase domain-containing protein	GO:0003723; GO:0006396; GO:0008173	0.902353	0.913815	-1.17169	0.340577	1	At2g19870
G43554	A0A178VPL3	ceramide glucosyltransferase (EC 2.4.1.80)	GO:0006665; GO:0008120; GO:0016020; GO:0102769	0.372964	0.373227	2.8914	0.986735	1	At2g19880
G43555	Q93Z70	Probable N-acetyl-gamma-glutamyl-phosphate reductase, chloroplastic (AGPR) (EC 1.2.1.38) (N-acetyl-glutamate semialdehyde dehydrogenase) (NAGSA dehydrogenase)	GO:0003942; GO:0005507; GO:0005730; GO:0006526; GO:0009507; GO:0009570; GO:0046983; GO:0051287; GO:0070401	0.627906	0.628247	3.12899	0.925356	1	At2g19940
G43556	A0A7J8LRW5	Golgin candidate 1	GO:0005794; GO:0007030; GO:0016020	-0.133491	-0.133532	4.23963	0.999778	1	At2g19950
G43557	Q8LGU6	Cell division cycle protein 27 homolog B (CDC27 homolog B) (Protein HOBBIT)	GO:0005634; GO:0005680; GO:0005737; GO:0005819; GO:0007091; GO:0007346; GO:0009504; GO:0009733; GO:0010071; GO:0016567; GO:0030154; GO:0031145; GO:0045842; GO:0048364; GO:0048829; GO:0051301	-0.241397	-0.241526	3.41629	0.994074	1	At2g20000
G43558	A0A7J9HA94	MHD1 domain-containing protein		-0.508781	-0.508916	4.38893	0.896419	1	At2g20010
G43559	A0A835PP48	CRM domain-containing protein	GO:0000373; GO:0003723; GO:0006397; GO:1990904	-0.0272094	-0.0272219	3.06742	0.999662	1	At2g20020
G4356	Q84LR2	KAT8 regulatory NSL complex subunit 2 (NSL complex protein NSL2) (Non-specific lethal 2 homolog)	GO:0000123; GO:0005634	-0.0974356	-0.0977931	0.836594	0.972858	1	At2g31600
G43560	A0A0D2ZRI2	50S ribosomal protein L4	GO:0003735; GO:0005840; GO:0006412; GO:1990904	0.120082	0.120126	3.80594	0.999689	1	At2g20060
G43561	R0G5R8	BHLH domain-containing protein	GO:0005634; GO:0046983	-0.696471	-0.697848	2.03497	0.747807	1	At2g20100
G43562	F4IUE7	Protein CONTINUOUS VASCULAR RING 1	GO:0005794; GO:0010222; GO:0016020	-0.0534857	-0.0534998	4.28492	0.999423	1	At2g20120
G43563	Q9SZD4	26S proteasome regulatory subunit 4 homolog A (26S proteasome AAA-ATPase subunit RPT2a) (26S proteasome subunit 4 homolog A) (Protein HALTED ROOT) (Regulatory particle triple-A ATPase subunit 2a)	GO:0000502; GO:0000932; GO:0005524; GO:0005634; GO:0005886; GO:0007292; GO:0008540; GO:0009408; GO:0009933; GO:0009965; GO:0010015; GO:0010078; GO:0010311; GO:0016887; GO:0035266; GO:0036402; GO:0043161; GO:0043248; GO:0045087; GO:0048232; GO:0048364; GO:0048367; GO:0048827; GO:0048829; GO:0051788; GO:0090351	0.393203	0.393278	4.68242	0.996352	1	At4g29040
G43565	UPI00053A06B5			0.174223	0.174239	5.98839	0.999088	1	At2g20190
G43566	A0A0A9SH01	Tetraspanin-18	GO:0016020	-0.31419	-0.314228	5.50198	0.959481	1	At2g20230
G43567	A0A7C9D8C4	DUF4378 domain-containing protein		0.479053	0.479372	3.01284	0.935089	1	At2g20240
G43569	D7L598	Glutaredoxin domain-containing protein		0.682799	0.683134	3.28801	0.933219	1	At2g20270
G4357	A0A078IZ63	tRNA(His) guanylyltransferase (EC 2.7.7.79)	GO:0000287; GO:0005525; GO:0006400; GO:0008033; GO:0008193; GO:0016020	-0.101795	-0.101955	2.01617	0.983716	1	At2g31580
G43570	Q9SK74	Zinc finger CCCH domain-containing protein 21 (AtC3H21)	GO:0002181; GO:0003677; GO:0005739; GO:0005829; GO:0046872	0.108284	0.108322	3.91831	0.999785	1	At2g20280
G43571	Q8RWW0	Receptor-like serine/threonine-protein kinase ALE2 (EC 2.7.11.1) (Protein ABNORMAL LEAF SHAPE 2)	GO:0004674; GO:0005524; GO:0005886; GO:0010068; GO:0016301; GO:0030154; GO:0046777; GO:0090558; GO:0106310; GO:1905393	0.03772	0.0377397	2.79202	0.999814	1	At2g20300
G43572	V4MGG1	Uncharacterized protein		0.0682741	0.0683361	2.7113	0.999386	1	At2g20310
G43574	A0A2I0AWT6	UDENN domain-containing protein		-0.219894	-0.222733	-0.862229	0.828552	1	At5g35560
G43575	Q9SK69	At2g20330/F11A3.12 (Putative WD-40 repeat protein) (Transducin/WD40 repeat-like superfamily protein)	GO:0005634; GO:0035861; GO:0080008; GO:1903775	-0.119492	-0.119508	5.51452	0.99992	1	At2g20330
G43576	Q8RY79	Phenylacetaldehyde synthase (AtPAAS) (EC 4.1.1.109) (3,4-dihydroxyphenylacetaldehyde synthase) (DHPAA synthase) (EC 4.1.1.107) (Aromatic L-amino acid decarboxylase) (Aromatic aldehyde synthase) (AtAAS)	GO:0005737; GO:0006559; GO:0009611; GO:0016831; GO:0030170; GO:0106425; GO:1990055	0.628181	0.628455	3.66409	0.902392	1	At2g20340
G43577	Q9SK66	NADH dehydrogenase [ubiquinone] 1 alpha subcomplex subunit 9, mitochondrial	GO:0005739; GO:0005747; GO:0005759; GO:0044877; GO:1901006	-0.354589	-0.354615	6.02489	0.99461	1	At2g20360
G43578	Q7XJ98	Xyloglucan galactosyltransferase MUR3 (EC 2.4.1.-) (Protein KATAMARI) (Protein MURUS 3) (AtMUR3) (Protein SHORT ROOT IN SALT MEDIUM 3)	GO:0000138; GO:0000139; GO:0005768; GO:0005794; GO:0005802; GO:0006486; GO:0009826; GO:0009863; GO:0009969; GO:0010256; GO:0016757; GO:0032580; GO:0042353	-0.279104	-0.279148	5.12074	0.999167	1	At2g20370
G43579	UPI00053A9111			-0.620608	-0.621108	2.91826	0.887115	1	At4g28610
G43581	UPI00053C0B5E			-0.0133288	-0.0126987	-0.61666	0.99319	1	At2g20470
G43582	D7L3P1	Serine/threonine-protein kinase 19 homolog		-0.180072	-0.180282	2.3873	0.989959	1	At2g20495
G43583	A0A816ITD3	(rape) hypothetical protein		-0.266642	-0.267608	0.727661	0.931063	1	At2g20500
G43585	Q9SIL6	Prohibitin-6, mitochondrial (Atphb6)	GO:0000325; GO:0005739; GO:0005747; GO:0007005	0.234559	0.234683	3.14747	0.997555	1	At2g20530
G43586	A0A6A6LDN9	J domain-containing protein		-0.449811	-0.450454	2.5212	0.969248	1	At5g01390
G43588	A0A2K3MRE5	26S proteasome non-ATPase regulatory subunit 2 1a-like protein	GO:0000502	-0.22302	-0.223035	5.82102	0.990725	1	At2g20580
G43589	R0HPS4	Protein NUCLEAR FUSION DEFECTIVE 6, chloroplastic/mitochondrial-like		-0.777159	-0.779918	0.607571	0.431151	1	At2g20585
G4359	A0A0D3C3F0	KH type-2 domain-containing protein	GO:0003723; GO:0003735; GO:0006412; GO:0015935	-0.409551	-0.409573	6.38644	0.985288	1	At5g35530
G43590	A0A565BE72	Reticulon-like protein	GO:0005789	-0.292891	-0.294323	0.278969	0.822613	1	At2g20590
G43592	A0A2G9FX72	Aminotran_1_2 domain-containing protein	GO:0006520; GO:0008483; GO:0030170; GO:1901566	-0.65502	-0.655058	6.42923	0.807015	1	At4g23600
G43593	F4IVI0	Mitotic checkpoint serine/threonine-protein kinase BUB1 (AtBUB1) (EC 2.7.11.1) (Protein BUDDING UNINHIBITED BY BENZYMIDAZOL 1)	GO:0000776; GO:0004672; GO:0004674; GO:0005524; GO:0005634; GO:0006468; GO:0007094; GO:0051301; GO:0051754; GO:0106310	-0.234055	-0.239057	-0.57126	0.819346	1	At2g20635
G43594	A0A2K3MHQ4	RING-type domain-containing protein		0.331064	0.331332	4.36917	0.933489	1	At2g20650
G43595	A0A6J0K2H7	mannan endo-1,4-beta-mannosidase (EC 3.2.1.78)	GO:0005576; GO:0016020; GO:0016985; GO:0071704	0.70982	0.712186	1.05879	0.651912	1	At3g10890
G43596	UPI00053B9FBD			-0.0354093	-0.0354302	3.05816	0.999808	1	At2g20690
G43597	A0A565BEB8	Pentatricopeptide repeat-containing protein		0.362232	0.362886	1.63265	0.955351	1	At2g20720
G436	A0A2R6QF89	Coiled-coil domain-containing protein		0.168513	0.16857	3.67397	0.999338	1	At1g17360
G4360	A0A1J3E640	RBR-type E3 ubiquitin transferase (EC 2.3.2.31)	GO:0004842; GO:0046872	0.156313	0.156341	5.26426	0.998455	1	At2g31510
G43600	V4M2P8	Tetraspanin-19	GO:0016020	0.521156	0.521562	3.15612	0.959184	1	At2g20740
G43602	Q9SKU1	Clathrin light chain 1	GO:0005198; GO:0005739; GO:0005829; GO:0005886; GO:0006886; GO:0030125; GO:0030130; GO:0030132; GO:0032050; GO:0072583	-0.323733	-0.32377	5.72279	0.998858	1	At2g20760
G43603	A0A8K0IG49	Putative LanC-like protein GCL2	GO:0005975	0.976039	0.978783	0.698594	0.271901	1	At5g65280
G43604	R0I1A5	MHD domain-containing protein	GO:0006886; GO:0016192; GO:0030131	0.157811	0.157858	4.19372	0.999836	1	At2g20790
G43605	A0A8T2BHE9	Hexosyltransferase (EC 2.4.1.-)	GO:0016740	-0.0396221	-0.0396343	3.62222	0.9962	1	At2g20810
G43606	D7L4L0	Uncharacterized protein		-0.587837	-0.587908	5.29474	0.986749	1	At2g20820
G43607	A0A565BGI5	FTCD_N domain-containing protein	GO:0005542; GO:0016740	0.317979	0.318214	3.00607	0.980251	1	At2g20830
G43608	M4EQR9	Uncharacterized protein		0.775931	0.782291	-0.349723	0.412701	1	At2g20835
G43609	Q9SKT3	Secretory carrier-associated membrane protein 1 (AtSC1) (Secretory carrier membrane protein 1)	GO:0005886; GO:0015031; GO:0030658; GO:0032588; GO:0055038	0.443797	0.444035	3.36341	0.986114	1	At2g20840
G4361	A0A5K0ZRR1	ABC transporter permease	GO:0005747	-0.540678	-0.540765	5.115	0.980509	1	At2g31490
G43610	A0A183A138	Radical_SAM domain-containing protein	GO:0016992; GO:0046872; GO:0051539	0.196305	0.196862	1.36203	0.978828	1	At2g20860
G43613	A0A087HEB9	diacylglycerol kinase (EC 2.7.1.107)	GO:0003951; GO:0004143; GO:0005524; GO:0006952; GO:0007205; GO:0016310	-0.780629	-0.780917	4.52568	0.675199	1	At2g20900
G43614	A0A7J0H9M4	PWWP domain-containing protein		-0.0357046	-0.0357571	3.76206	0.975511	1	At3g63070
G43615	none			0.875557	0.877544	2.89808	0.709741	1	NaN
G43616	UPI000901ACB8			-0.197668	-0.197851	2.65297	0.998185	1	At3g63070
G43617	M4CJM5	Glutathione peroxidase	GO:0004601; GO:0004602; GO:0005829; GO:0006979	0.701031	0.702043	2.03797	0.725418	1	At2g48150
G4362	V4M642	Coiled-coil domain-containing protein 86	GO:0005634	0.0639725	0.0631132	0.178852	0.999977	1	At2g31410
G43620	A0A6P5SPJ5	sugar transporter ERD6-like 7	GO:0008643; GO:0016020; GO:0022857	-0.132817	-0.132836	5.23312	0.999724	1	At2g48020
G43621	P93050	Probable LRR receptor-like serine/threonine-protein kinase RKF3 (EC 2.7.11.1) (Receptor-like kinase in flowers 3)	GO:0004674; GO:0005524; GO:0005886; GO:0006468; GO:0106310	-0.943651	-0.944146	3.42499	0.352508	1	At2g48010
G43622	A0A0D3AZY7	UTP15_C domain-containing protein	GO:0003729; GO:0005730; GO:0006364; GO:0009561	0.151844	0.151948	2.97706	0.998695	1	At2g47990
G43625	A0A5J4ZCJ5	Trafficking protein particle complex subunit 13-like		0.209663	0.209755	3.79769	0.999389	1	At2g47960
G43627	A0A1J3FCL4	Retrotran_gag_3 domain-containing protein		-0.0394564	-0.0395003	1.90429	0.984282	1	At1g21280
G4363	Q9SIC9	Pentatricopeptide repeat-containing protein GUN1, chloroplastic (Pentatricopeptide repeat-containing protein At2g31400) (Protein GENOMES UNCOUPLED 1)	GO:0003677; GO:0009507; GO:0010019; GO:0031930	0.9576	0.957713	5.09912	0.310622	1	At2g31400
G43630	Q8VY21	Tubby-like F-box protein 3 (AtTLP3)	GO:0005654; GO:0005886; GO:0006355; GO:0009536	-0.0543765	-0.0543912	4.69126	0.999962	1	At2g47900
G43631	none			-0.79622	-0.804774	-0.442342	0.414679	1	NaN
G43632	A0A6J0N5R3	GATA transcription factor 2-like		0.281113	0.28143	2.5704	0.993575	1	At2g45050
G43633	none			-0.828377	-0.831197	0.640164	0.426992	1	NaN
G43634	none			-0.465573	-0.468216	-0.0584259	0.720446	1	NaN
G43635	none			0.680626	0.685438	-0.0410152	0.518871	1	NaN
G43636	Q84W91	Zinc finger CCCH domain-containing protein 32 (AtC3H32) (Zinc finger CCCH domain-containing protein ZFN-like 1)	GO:0003677; GO:0003729; GO:0005634; GO:0046872	0.304208	0.3043	4.35003	0.99849	1	At2g47850
G43637	O82251	Protein TIC 20-II, chloroplastic (Translocon at the inner envelope membrane of chloroplasts 20-II) (AtTIC20-II)	GO:0005829; GO:0009507; GO:0009536; GO:0009706; GO:0009941; GO:0015031	0.00403177	0.00404266	2.08907	0.99988	1	At2g47840
G43640	A0A565BQJ6	RING-type domain-containing protein	GO:0004842	0.661241	0.661599	3.42074	0.94296	1	At2g47700
G43642	O22244	Pectinesterase inhibitor 6 (Pectin methylesterase inhibitor 6) (AtPMEI6)	GO:0004857; GO:0009827; GO:0010214; GO:0043086; GO:0046910; GO:0048046	-0.744246	-0.744549	4.53054	0.86841	1	At2g47670
G43644	A0A8T1XIH2	Serine aminopeptidase S33	GO:0004177	-0.145432	-0.145459	4.15249	0.998318	1	At3g62860
G43645	none			0.314883	0.316272	0.65823	0.904472	1	NaN
G43646	P49692	60S ribosomal protein L7a-1	GO:0000325; GO:0000470; GO:0003723; GO:0003729; GO:0003735; GO:0005730; GO:0005829; GO:0009506; GO:0022625; GO:0022626; GO:0042788	-0.347131	-0.347172	5.30473	0.937913	1	At2g47610
G43649	Q39244	U1 small nuclear ribonucleoprotein A (U1 snRNP protein A)	GO:0000398; GO:0005634; GO:0005681; GO:0005685; GO:0005730; GO:0030619	-0.155012	-0.155029	5.49083	0.998811	1	At2g47580
G43650	A0A565BE09	AP2/ERF domain-containing protein	GO:0003677; GO:0003700; GO:0005634; GO:0009873	-0.978819	-0.989983	-0.805314	0.281866	1	At1g72360
G43652	UPI00203743B9			0.0979531	0.0979617	5.88137	0.998312	1	At5g50950
G43653	UPI000CD5294C			-0.594152	-0.594285	5.39098	0.979083	1	At2g47500
G43654	O22261	Nicotinamide adenine dinucleotide transporter 1, chloroplastic (AtNDT1) (NAD(+) transporter 1)	GO:0005739; GO:0015297; GO:0022857; GO:0031969; GO:0035352; GO:0043132; GO:0051724; GO:0055085	-0.589502	-0.589748	3.2822	0.702177	1	At2g47490
G43656	O22263	Protein disulfide-isomerase like 2-1 (AtPDIL2-1) (EC 5.3.4.1) (P5) (Protein MATERNAL EFFECT EMBRYO ARREST 30) (Protein UNFERTILIZED EMBRYO SAC 5) (Protein disulfide isomerase 11) (AtPDI11) (Protein disulfide-isomerase A6) (Protein disulfide-isomerase like 4-1) (AtPDIL4-1)	GO:0000325; GO:0003756; GO:0005783; GO:0005829; GO:0006457; GO:0009505; GO:0009553; GO:0009567; GO:0009793; GO:0034976; GO:0048868; GO:0099503	-0.417127	-0.417189	5.13188	0.993546	1	At2g47470
G43657	A0A4D6MDU6	rRNA adenine N(6)-methyltransferase (EC 2.1.1.-)	GO:0000179; GO:0003723	0.136988	0.13716	2.00548	0.993717	1	At2g47420
G43658	A0A699IIP0	PH-interacting protein		-0.0417078	-0.0417345	3.11818	0.999505	1	At2g47410
G43659	A0A2N9IQ07	Not1 domain-containing protein		0.233285	0.233726	1.93743	0.964151	1	At2g47410
G4366	V4M9E9	BZIP domain-containing protein	GO:0000976; GO:0003700; GO:0005634; GO:0005829	-0.112383	-0.112423	3.98601	0.999133	1	At2g31370
G43661	Q8VZF3	Probable glutamyl endopeptidase, chloroplastic (EC 3.4.21.-)	GO:0004252; GO:0005829; GO:0006508; GO:0009507; GO:0009570; GO:0043621	0.319535	0.319622	4.28077	0.998895	1	At2g47390
G43662	O22912	Probable cytochrome c oxidase subunit 5C-1 (Cytochrome c oxidase polypeptide Vc-1)	GO:0005739; GO:0005746	-0.956915	-0.957039	5.58176	0.379785	1	At2g47380
G43665	A0A5J5BQ17	PAPA-1 domain-containing protein	GO:0006338; GO:0031011	-0.41158	-0.412441	1.6795	0.924369	1	At2g47350
G43666	O22907	DEAD-box ATP-dependent RNA helicase 24 (EC 3.6.4.13)	GO:0003723; GO:0003724; GO:0005524; GO:0005634; GO:0016887	0.039761	0.0397685	4.90061	0.999974	1	At2g47330
G43667	O22898	Long chain acyl-CoA synthetase 1 (EC 6.2.1.3) (Protein ECERIFERUM 8)	GO:0004467; GO:0005524; GO:0005783; GO:0006631; GO:0010025; GO:0010143; GO:0016020; GO:0031957	0.61611	0.616137	7.49319	0.95386	1	At2g47240
G43669	Q8VZL6	SWR1-complex protein 4	GO:0000122; GO:0000812; GO:0003677; GO:0003714; GO:0005634; GO:0006281; GO:0006338; GO:0035267; GO:0043967; GO:0043968	0.179616	0.179714	3.27335	0.999178	1	At2g47210
G4367	Q9SID2	Delta-9 acyl-lipid desaturase 2 (EC 1.14.19.75)	GO:0005783; GO:0005789; GO:0006636; GO:0009979; GO:0010114; GO:0016717; GO:0042761; GO:0046872	0.0356234	0.0356923	2.207	0.999301	1	At2g31360
G43670	A0A022S5Z4	ADP-ribosylation factor	GO:0003924; GO:0005525; GO:0005794; GO:0015031; GO:0016192	-0.270517	-0.270536	6.23816	0.998845	1	At3g62290
G43671	Q6PYC3	S-adenosylmethionine synthetase 2	GO:0004478; GO:0005524; GO:0006556; GO:0046872	0.273317	0.273322	9.25968	0.998892	1	At1g02500
G43672	A0A5B6ZFJ1	Putative squamosa promoter-binding-like protein 1	GO:0003677; GO:0016020	0.94243	0.942501	6.244	0.420709	1	At2g47070
G43673	O80719-3	Probable receptor-like protein kinase At2g47060 (EC 2.7.11.1)	GO:0004674; GO:0005524; GO:0005829; GO:0006468; GO:0006979; GO:0106310	0.275587	0.275664	4.06702	0.992394	1	At2g47060
G43675	A0A6D2HHJ0	RF_PROK_I domain-containing protein	GO:0003747	-0.206158	-0.206449	2.09783	0.987962	1	At2g47020
G43677	UPI00053A0EB2			-0.596584	-0.598718	0.289944	0.853016	1	At2g46980
G4368	Q9SID3	Hydroxyacylglutathione hydrolase 2, mitochondrial (EC 3.1.2.6) (Glyoxalase II) (Glx II)	GO:0004416; GO:0005506; GO:0005739; GO:0008270; GO:0019243	0.177811	0.177865	4.49053	0.999714	1	At2g31350
G43680	A0A8T2AQY7	DUF3754 domain-containing protein		-0.849912	-0.850364	3.55659	0.665519	1	At2g46915
G43682	V4LHR5	Transcription factor 25		-0.0522356	-0.0522602	3.5094	0.999542	1	At2g46900
G43683	O82799	B3 domain-containing transcription factor NGA1 (Protein NGATHA 1)	GO:0003700; GO:0005634; GO:0009908; GO:0043565; GO:0048366; GO:1901371	0.575714	0.577055	1.091	0.808578	1	At2g46870
G43688	A0A6A3A902	RNA-binding protein 24-B	GO:0003729; GO:0030154	0.830659	0.831677	1.94488	0.517331	1	At1g33470
G43689	Q84WP6	NAC domain-containing protein 43 (ANAC043) (Protein EMBRYO DEFECTIVE 2301) (Protein NAC SECONDARY WALL THICKENING PROMOTING FACTOR 1)	GO:0003677; GO:0003700; GO:0005634; GO:0009834; GO:0010047; GO:0045893	-0.623857	-0.624186	5.07811	0.912964	1	At2g46770
G4369	R0HS30	ATP-binding protein		0.091132	0.0912007	2.90816	0.997947	1	At2g31340
G43692	A0A1J3IE42	CNKSR2		0.0275099	0.0275719	1.12645	0.995605	1	At2g07760
G43697	A0A8X7RK66	Uncharacterized protein		-0.545545	-0.547726	0.457168	0.706575	1	At2g46630
G43698	V4L8G8	AAA domain-containing protein	GO:0005524; GO:0006950; GO:0016020; GO:0016887	0.0754494	0.0759306	0.0579382	0.972263	1	At2g46620
G437	D7KZC8	40S ribosomal protein SA	GO:0000028; GO:0003729; GO:0003735; GO:0006412; GO:0009651; GO:0022627; GO:0042788	0.0953579	0.0953632	6.33435	0.99973	1	At3g04770
G4370	Q9ZP54	Poly [ADP-ribose] polymerase 1 (PARP-1) (EC 2.4.2.30) (NAD(+) ADP-ribosyltransferase 1) (ADPRT-1) (Poly[ADP-ribose] synthase 1) (Protein ADP-ribosyltransferase PARP1) (EC 2.4.2.-)	GO:0003677; GO:0003950; GO:0005730; GO:0006281; GO:0006302; GO:0006979; GO:0008270; GO:0009737; GO:0016779; GO:0030592; GO:0051287; GO:0070212; GO:1990404	0.0707869	0.0708327	2.72281	0.999106	1	At2g31320
G43700	V4KN23	Dof-type domain-containing protein	GO:0003677; GO:0003700; GO:0005634; GO:0009409; GO:0009845; GO:0010030; GO:0010161; GO:0010372; GO:0071462	-0.471949	-0.472806	1.33261	0.821961	1	At2g46590
G43702	UPI001482AFCE			-0.291838	-0.291965	3.69599	0.99298	1	At2g46560
G43703	D7LEK8	Transmembrane protein	GO:0016020	0.894383	0.895131	3.38001	0.435183	1	At2g46550
G43704	A0A0D3BNS4	Fiber protein Fb11	GO:0016020	-0.715657	-0.715789	4.92285	0.914155	1	At2g46540
G43705	A0A178VZ83	Ribosomal protein L4		-0.000834489	-0.000836086	2.5846	0.999958	1	At2g46535
G43707	M4CJZ7	Importin N-terminal domain-containing protein	GO:0005049; GO:0005635; GO:0005829; GO:0006606; GO:0006611; GO:0031267	-0.39887	-0.399023	3.70078	0.919765	1	At2g46520
G43708	A0A1J3CGC7	Transcription factor ABA-INDUCIBLE bHLH-TYPE	GO:0003700; GO:0005634; GO:0046983	0.186089	0.186385	1.95327	0.958637	1	At2g46510
G43709	Q9ZPY9	Phosphatidylinositol 4-kinase gamma 4 (AtPI4Kgamma4) (PI-4Kgamma4) (PI4K gamma 4) (EC 2.7.1.67) (Ubiquitin-like domain kinase gamma 4) (UbDK gamma 4)	GO:0004430; GO:0004674; GO:0005524; GO:0009651; GO:0016020; GO:0046777; GO:0046854; GO:0071456	-0.29253	-0.292633	4.10599	0.998353	1	At2g46500
G4371	A0A0K9PW85	Protein phosphatase 1 regulatory subunit 11	GO:0004865; GO:0005634; GO:0008157; GO:0032515	0.58315	0.584954	1.00282	0.741363	1	At2g31305
G43710	A0A178VYA5	Transcription repressor		-0.467967	-0.468091	4.52389	0.963743	1	At2g46490
G43711	UPI00053B5010			0.159091	0.159241	2.44852	0.994634	1	At2g46470
G43712	Q9SKD7	Probable cyclic nucleotide-gated ion channel 3 (AtCNGC3) (Cyclic nucleotide- and calmodulin-regulated ion channel 3)	GO:0005216; GO:0005516; GO:0005886; GO:0030552; GO:0030553	0.803377	0.805008	2.06754	0.560056	1	At2g46430
G43714	D7LDZ8	Angiotensin-converting enzyme 2		0.470281	0.470601	2.92974	0.987675	1	At2g46420
G43716	Q9SKE0	Succinate dehydrogenase subunit 8, mitochondrial	GO:0005749; GO:0006099; GO:0045273	-0.369807	-0.369961	3.59581	0.994699	1	At2g46390
G43717	Q9SKE2	Jasmonoyl--L-amino acid synthetase JAR1 (EC 6.3.2.52) (Jasmonate-amino acid synthetase JAR1) (Jasmonic acid-amido synthetase JAR1) (Protein FAR-RED INSENSITIVE 219) (Protein JASMONATE RESISTANT 1)	GO:0005524; GO:0005737; GO:0009864; GO:0010046; GO:0010224; GO:0016597; GO:0016881; GO:0018117; GO:0019899; GO:0070728; GO:0071365; GO:0102057; GO:0102058; GO:2000030	-0.305682	-0.305973	3.03886	0.774117	1	At2g46370
G43718	A0A1R3GE98	Arabinogalactan peptide, AGP	GO:0016020	-0.67839	-0.678456	5.58359	0.918933	1	At2g46330
G43719	D7LDY8	Mitochondrial substrate carrier family protein	GO:0004784; GO:0005739; GO:0016020; GO:0097501; GO:1990542	0.429523	0.430672	1.35024	0.896128	1	At2g46320
G4372	A0A7C8ZNS7	ANAPC4_WD40 domain-containing protein	GO:0005885; GO:0030833; GO:0034314	0.275167	0.275804	1.49428	0.957235	1	At2g30910
G43721	A0A068USI9	Eukaryotic translation initiation factor 3 subunit I		-0.106817	-0.106832	4.99725	0.983428	1	At2g46280
G43722	V4LHK7	BZIP domain-containing protein	GO:0000976; GO:0003700; GO:0005634; GO:0005829; GO:0009737	-0.76101	-0.761447	3.14471	0.551216	1	At2g46270
G43723	O82343	BTB/POZ domain-containing protein At2g46260	GO:0005634; GO:0010114; GO:0016567; GO:0042803; GO:0046982	-0.0919465	-0.0919841	3.95763	0.998292	1	At2g46260
G43724	none			-0.337905	-0.340463	0.562115	0.795683	1	NaN
G43727	none			0.13912	0.140026	0.327332	0.994699	1	NaN
G43728	D7LSB4	Golgin candidate 4	GO:0005794	0.153376	0.153438	3.93057	0.999736	1	At3g61570
G4373	A0A8T2BHX4	Protein PALE CRESS, chloroplastic		0.526906	0.527474	1.85598	0.892669	1	At2g48120
G43730	A0A2C9VV82	RING-type domain-containing protein	GO:0016020; GO:0016567; GO:0016740	-0.750666	-0.764411	-1.20123	0.425104	1	At2g46160
G43733	A0A0D3BQ93	Protein BPS1, chloroplastic		-0.145548	-0.14568	2.79864	0.998421	1	At2g46080
G43735	D7LDV8	EGF-like domain-containing protein	GO:0005886	0.344736	0.344913	3.52559	0.996542	1	At2g46060
G43736	A0A1J3CT16	AT-rich interactive domain-containing protein 1	GO:0003677	-0.224238	-0.224622	1.93687	0.965033	1	At2g46040
G43738	A0A2N9F0M1	Uncharacterized protein	GO:0006338; GO:0006355; GO:0008094; GO:0040029	-0.510339	-0.511507	1.7069	0.908723	1	At2g46020
G43739	A0A8X7URW6	Uncharacterized protein		-0.338058	-0.338674	1.57273	0.922967	1	At2g46000
G4374	V4MGN5	BHLH domain-containing protein	GO:0003677; GO:0003700; GO:0005634; GO:0046983	-0.0669435	-0.0669506	6.3926	0.997323	1	At2g31280
G43740	A0A1R3FV97	Orphan protein		-0.656551	-0.659993	0.710333	0.605491	1	At2g45990
G43741	R0FY81	ATG8-interacting protein 1	GO:0016020	0.0657705	0.0658055	3.5389	0.999574	1	At4g00355
G43743	Q3S4J3	Putative cytochrome P450	GO:0004497; GO:0005506; GO:0016705; GO:0020037	0.0461705	0.0462868	1.92436	0.996151	1	At2g45970
G43744	A0A067GC89	Plasma membrane intrinsic protein 1	GO:0015267; GO:0016020	0.418146	0.418158	7.30182	0.996289	1	At1g01620
G43745	A0A6D2HSN0	Skp1 domain-containing protein	GO:0005634; GO:0006511; GO:0009734; GO:0009867; GO:0016567	0.120055	0.120107	3.8472	0.999425	1	At3g61415
G43748	A0A0D3BQ77	Beta-amylase (EC 3.2.1.2)	GO:0000272; GO:0003700; GO:0005634; GO:0016161; GO:0048831; GO:0102229	0.555278	0.555829	2.58836	0.866244	1	At2g45880
G4375	A0A8X8B7M5	Uncharacterized protein		0.445252	0.445565	2.80284	0.983009	1	At2g31270
G43751	Q9M2E0	DEAD-box ATP-dependent RNA helicase 12 (EC 3.6.4.13)	GO:0000932; GO:0003724; GO:0003729; GO:0005524; GO:0006397; GO:0010494; GO:0016887; GO:0017148; GO:0033962; GO:0034063; GO:0051028	-0.242821	-0.242888	4.27087	0.999109	1	At3g61240
G43752	A0A8J5LQI2	SRP54_N domain-containing protein	GO:0005525; GO:0006614	0.533014	0.533267	3.4229	0.968507	1	At2g45770
G43754	V4LH83	tRNA (adenine(58)-N(1))-methyltransferase non-catalytic subunit TRM6 (tRNA(m1A58)-methyltransferase subunit TRM6)	GO:0005634; GO:0030488; GO:0031515	-0.394756	-0.394892	3.73161	0.965167	1	At2g45730
G43756	Q9M2F1	40S ribosomal protein S27-2	GO:0000028; GO:0003723; GO:0003729; GO:0003735; GO:0005840; GO:0006412; GO:0009505; GO:0009506; GO:0022626; GO:0022627; GO:0042788; GO:0046872	0.0358731	0.0358868	3.00741	0.999167	1	At3g61110
G43757	R0FUQ8	SAM domain-containing protein	GO:0005634; GO:0006974	-0.458503	-0.458732	3.4618	0.981621	1	At2g45700
G43758	R0HS66	Ubiquitin-related modifier 1 homolog	GO:0002098; GO:0005829; GO:0032447; GO:0034227	0.216518	0.216644	3.25024	0.998364	1	At2g45695
G43759	A0A5B6ULN3	Peroxisomal membrane protein PEX16	GO:0005778; GO:0007031	-0.751103	-0.752845	1.22771	0.600299	1	At2g45690
G4376	A0A6J0JVC6	Autophagy-related protein 9	GO:0006869; GO:0006914; GO:0034045	-0.0718729	-0.0719021	3.85444	0.997955	1	At2g31260
G43760	Q8S8S2-2	Lysophospholipid acyltransferase LPEAT2 (EC 2.3.1.23) (EC 2.3.1.n6) (EC 2.3.1.n7) (Lysophosphatidylethanolamine acyltransferase 2) (AtLPEAT2)	GO:0000038; GO:0000139; GO:0005509; GO:0006644; GO:0008654; GO:0031902; GO:0047159; GO:0047184; GO:0050200; GO:0071617; GO:0071618; GO:0106262; GO:0106263	0.00224245	0.00224214	3.40031	1	1	At2g45670
G43762	A0A6J0MVJ6	Histone deacetylase complex subunit SAP18	GO:0003714	-0.330435	-0.330542	3.90364	0.995586	1	At2g45640
G43763	A0A484M5D1	RNA uridylyltransferase (EC 2.7.7.52)	GO:0006402; GO:0010467; GO:0016779; GO:0061157	-0.10394	-0.103974	4.2739	0.999781	1	At2g45620
G43765	A0A565BPI0	Cytochrome P450 76C4	GO:0004497; GO:0005506; GO:0016705; GO:0020037	0.88562	0.88566	6.88607	0.521172	1	At2g45580
G43768	UPI0006A6D9A9			-0.0832236	-0.0832395	4.90881	0.999604	1	At2g45540
G43769	V4N220	BUD22 domain-containing protein		-0.753471	-0.75405	3.04805	0.676616	1	At2g45520
G4377	A0A2I0VTY4	Reverse transcriptase domain-containing protein		-0.453764	-0.455445	0.336778	0.766178	1	At2g31240
G43770	UPI0006A72C64			-0.727193	-0.730709	0.699471	0.536754	1	At1g66540
G43772	A5C864	Ovule protein		-0.533784	-0.534705	1.7202	0.861004	1	At2g45460
G43773	Q9FVC8	4-hydroxy-tetrahydrodipicolinate synthase 2, chloroplastic (HTPA synthase 2) (EC 4.3.3.7)	GO:0008840; GO:0009089; GO:0009507; GO:0019877	-0.0887404	-0.0887948	3.02104	0.999061	1	At2g45440
G43777	A0A087H5B9	2'-phosphotransferase (EC 2.7.1.160)	GO:0000215	-0.635667	-0.63606	3.29862	0.938769	1	At5g23600
G43778	UPI001C4E32D6			0.41912	0.419983	1.59198	0.870616	1	At2g45320
G43780	O22146	Myosin-4 protein (DUF641) (Uncharacterized protein At2g45260)	GO:0000325; GO:0005776; GO:0009639; GO:0009959; GO:0010507	-0.339224	-0.339286	4.95715	0.999072	1	At2g45260
G43781	A0A804K5F9	Methionine aminopeptidase (EC 3.4.11.18)	GO:0006508; GO:0036211; GO:0046872; GO:0070006	0.289214	0.289369	3.15828	0.993906	1	At2g45240
G43785	Q7XJM8	Scarecrow-like protein 27 (AtSCL27) (GRAS family protein 14) (AtGRAS-14)	GO:0000976; GO:0003700; GO:0005634; GO:0006355; GO:0030154; GO:0043565; GO:0048768; GO:0051301	0.568093	0.569644	0.799143	0.771405	1	At2g45160
G43786	none			-0.0389448	-0.0392181	-0.0678857	0.981549	1	NaN
G43787	P38389	Protein transport protein Sec61 subunit beta	GO:0005784; GO:0005789; GO:0006616; GO:0016020; GO:0031204	-0.134364	-0.134379	5.70735	0.999773	1	At2g45070
G43791	Q8L7F7	Nuclear pore complex protein NUP62 (Nucleoporin 62) (NP62) (Protein EMBRYO DEFECTIVE 2766)	GO:0005543; GO:0005635; GO:0005829; GO:0006405; GO:0006606; GO:0010930; GO:0017056; GO:0034399; GO:0044613; GO:0051028	-0.265615	-0.265737	3.55595	0.994104	1	At2g45000
G43792	A0A699TZE9	Alpha/beta hydrolases superfamily protein	GO:0016787	-0.0248841	-0.024909	2.72628	0.999833	1	At2g44970
G43793	A0A5J5UK05	E3 ubiquitin protein ligase (EC 2.3.2.27)	GO:0004842; GO:0005634; GO:0006325; GO:0010390; GO:0046872	-0.117198	-0.117237	4.24959	0.999761	1	At2g44950
G43794	UPI000CED11B2			0.241917	0.241993	4.00976	0.999028	1	At2g44860
G43796	V4L9S8	DUF632 domain-containing protein		-0.303645	-0.303721	4.60213	0.994296	1	At3g60320
G43797	V4N1W5	Protein kinase domain-containing protein	GO:0004672; GO:0005524; GO:0006468; GO:0009638; GO:0010315; GO:0048756	0.15384	0.153975	2.54973	0.99629	1	At2g44830
G43798	A0A1J3K4E1	SRP_SPB domain-containing protein		-0.621521	-0.62533	0.0966222	0.529151	1	At2g44820
G43799	none			-0.453728	-0.454438	1.95775	0.913091	1	NaN
G4380	V4M9D8	BHLH domain-containing protein	GO:0005634; GO:0006355; GO:0009555; GO:0046983; GO:0048658; GO:0052543	0.417171	0.420443	-0.806534	0.693465	1	At2g31220
G43800	O80516	ELMO/CED-12 family protein (Expressed protein)	GO:0005654; GO:0005737	0.561148	0.561502	3.15106	0.968473	1	At2g44770
G43801	D7LBR8	Beta-galactosidase		0.709981	0.710297	3.68485	0.902301	1	At2g44760
G43803	A0A6D2KC19	Cyclin	GO:0000079; GO:0019901	0.652781	0.653051	4.04202	0.903742	1	At2g44740
G43804	O80512	Alcohol dehydrogenase transcription factor Myb/SANT-like family protein (Uncharacterized protein At2g44730)	GO:0000976; GO:0003700; GO:0005634; GO:0006355; GO:0019760	-0.231292	-0.23137	4.06381	0.999547	1	At2g44730
G43805	A0A660KX36	Nucleolin-like	GO:0003723	0.0934627	0.0934864	4.70003	0.999887	1	At2g44710
G43807	A0A2K2B3N9	Casein kinase II subunit beta (CK II beta)	GO:0005737; GO:0005956; GO:0019887; GO:0080163	0.0935537	0.0935795	4.34857	0.999894	1	At2g44680
G43808	O80506	FCS-Like Zinc finger 3	GO:0005634; GO:0005737; GO:0005829; GO:0019900; GO:0042594; GO:0046872	0.167475	0.167484	6.80125	0.999731	1	At2g44670
G43809	O80504	10 kDa chaperonin 2, chloroplastic (Chloroplast chaperonin 10) (Chl-Cpn10)	GO:0005524; GO:0005759; GO:0005829; GO:0006457; GO:0009507; GO:0009570; GO:0009941; GO:0019904; GO:0046872; GO:0051082; GO:0051085; GO:0051087; GO:0140662	0.477563	0.477738	3.727	0.993628	1	At2g44650
G4381	A0A087GMX6	ADF-H domain-containing protein	GO:0003779; GO:0015629; GO:0030042	-0.589417	-0.589748	3.62571	0.949476	1	At2g31200
G43811	P53665	Acyl carrier protein 1, mitochondrial (MtACP-1) (ACP) (NADH-ubiquinone oxidoreductase 9.6 kDa subunit)	GO:0000035; GO:0000036; GO:0005739; GO:0005747; GO:0005759; GO:0005829; GO:0006120; GO:0006633	-0.240333	-0.240415	3.97457	0.999426	1	At2g44620
G43812	O80501	Ras-related protein RABH1b (AtRABH1b) (Ras-related protein Rab6A) (AtRab6A)	GO:0000139; GO:0000325; GO:0001558; GO:0003924; GO:0005525; GO:0005768; GO:0005794; GO:0005802; GO:0005829; GO:0005886; GO:0006886; GO:0006887; GO:0006890; GO:0006891; GO:0009506; GO:0016020; GO:0042147; GO:0052324	-0.335095	-0.335284	3.46576	0.99765	1	At2g44610
G43813	D7LLN5	Ovate family protein		-0.328284	-0.329809	0.371769	0.982434	1	At2g44600
G43815	O64888	Ribose-phosphate pyrophosphokinase 5, chloroplastic (EC 2.7.6.1) (Phosphoribosyl pyrophosphate synthase 5)	GO:0000287; GO:0002189; GO:0004749; GO:0005524; GO:0005737; GO:0006015; GO:0006164; GO:0009156; GO:0009507; GO:0009536; GO:0016301; GO:0016310	-0.117864	-0.11793	3.55503	0.993806	1	At2g44530
G43817	A0A8S9L703	Heme O synthase		-0.0608509	-0.0608788	3.53815	0.999757	1	At2g44520
G43818	R0HDA2	Protein BCCIP homolog		0.413073	0.414368	0.669981	0.858092	1	At2g44510
G43822	V4LH35	ENT domain-containing protein	GO:0005634; GO:0050832	0.00628333	0.00627328	2.22434	0.999809	1	At5g13020
G43823	A0A8S9K9H6	Bromo domain-containing protein		-0.461176	-0.46141	3.48085	0.986624	1	At2g44430
G43825	S8DWA3	DUF1343 domain-containing protein	GO:0008418	-0.816387	-0.816842	3.64303	0.722917	1	At2g44420
G43826	UPI00053A2F31			-0.301548	-0.301937	2.16819	0.978665	1	At2g44410
G43827	A0A022Q9P1	Citrate synthase	GO:0004108; GO:0005759; GO:0005975; GO:0006099	-0.144613	-0.144799	2.16591	0.981662	1	At3g60100
G43828	A0A2K3JM29	Cytoplasmic tRNA 2-thiolation protein 1-like protein	GO:0000049; GO:0002098; GO:0034227	-0.434706	-0.436223	0.865525	0.809298	1	At2g44270
G43829	Q3EBG3	DUF946 family protein (DUF946)	GO:0016020	0.192588	0.195289	-0.253829	0.865683	1	At2g44260
G4383	R0FY14	Peptidase S24/S26A/S26B/S26C family protein	GO:0004252; GO:0006465	-0.471595	-0.471857	3.15967	0.976583	1	At2g31140
G43830	none			0.0123026	0.012484	0.186187	0.99547	1	NaN
G43832	A0A453RIR0	Pre-mrna-splicing factor cwc25		-0.720355	-0.720553	4.69894	0.86783	1	At2g44200
G43833	A0A0S3TF91	Methionine aminopeptidase (EC 3.4.11.18)	GO:0006508; GO:0008168; GO:0046872; GO:0070006	-0.678672	-0.679064	3.30848	0.845156	1	At2g44180
G43834	A0A426YI58	Methylenetetrahydrofolate reductase (EC 1.5.1.20)	GO:0006555; GO:0016020; GO:0035999; GO:0106312; GO:0106313	0.618326	0.618395	7.24326	0.952774	1	At2g44160
G43835	V4L9M3	Histone-lysine N-methyltransferase ASHH3	GO:0005634; GO:0005783; GO:0018024	0.553418	0.553982	2.59814	0.938537	1	At2g44150
G43836	Q8S929	Cysteine protease ATG4a (EC 3.4.22.-) (Autophagy-related protein 4 homolog a) (AtAPG4a) (Protein autophagy 4a)	GO:0004175; GO:0005737; GO:0006508; GO:0006914; GO:0015031; GO:0019786	-0.370352	-0.370561	3.44849	0.901791	1	At2g44140
G43838	UPI000CE1B02C			-0.431579	-0.431624	5.49402	0.913811	1	At2g44120
G43839	I3SJ57	Guanosine nucleotide diphosphate dissociation inhibitor	GO:0005093; GO:0007264; GO:0015031	-0.723453	-0.723513	6.21788	0.797928	1	At2g44100
G4384	D7LCZ3	Ovule protein		-0.487456	-0.488011	2.85753	0.896009	1	At2g31130
G43840	Q2WBI2	Uncharacterized protein CLP		0.00357183	0.00357751	2.51322	0.99999	1	At3g59910
G43842	A0A2P1N687	Late embryogenesis abundant protein	GO:0009269	0.0593225	0.059326	6.47409	0.999773	1	At2g44060
G43843	A0A0V0GEI1	Putative ovule protein	GO:0003690; GO:0006353; GO:0006355	0.353673	0.354736	0.967504	0.919248	1	At4g38160
G43844	R0HT61	Uncharacterized protein		-0.402564	-0.414203	-1.37777	0.821651	1	At2g44010
G43845	A0A6D2KBY8	La-related protein 6B	GO:0003723; GO:0005634; GO:0006396; GO:1990904	0.0508407	0.0508446	6.53346	0.999893	1	At2g43970
G43846	O80565	Outer envelope pore protein 37, chloroplastic (Chloroplastic outer envelope pore protein of 37 kDa) (AtOEP37)	GO:0005216; GO:0005829; GO:0006812; GO:0009507; GO:0009536; GO:0009706; GO:0009707; GO:0009941; GO:0015288; GO:0042802; GO:0046930	-0.179434	-0.1795	3.90626	0.999498	1	At2g43950
G43849	A0A6A6L9Y7	IPPc domain-containing protein	GO:0016791; GO:0046856	0.176935	0.176995	4.10529	0.936184	1	At2g37440
G43850	A0A6J0P3D0	dual specificity protein kinase shkC-like isoform X1	GO:0004672; GO:0005524; GO:0006468	-0.497305	-0.497595	3.49687	0.926576	1	At2g43850
G43852	A0A8S9IK70	CBF domain-containing protein		0.497061	0.497384	3.09175	0.954571	1	At2g43795
G43853	Q39026	Mitogen-activated protein kinase 6 (AtMPK6) (MAP kinase 6) (EC 2.7.11.24)	GO:0000302; GO:0004672; GO:0004674; GO:0004707; GO:0005524; GO:0005634; GO:0005737; GO:0005802; GO:0005829; GO:0005938; GO:0006468; GO:0006970; GO:0006979; GO:0009409; GO:0009524; GO:0009555; GO:0009574; GO:0009620; GO:0009626; GO:0009651; GO:0009723; GO:0009737; GO:0009738; GO:0009864; GO:0010082; GO:0010120; GO:0010150; GO:0010183; GO:0010224; GO:0010229; GO:0019902; GO:0035556; GO:0042542; GO:0042742; GO:0048364; GO:0048481; GO:0050826; GO:0051301; GO:0051510; GO:0080136; GO:0090333; GO:0106310; GO:1902065	-0.0725076	-0.0725351	4.37558	0.999813	1	At2g43790
G43854	D7LKI5	Coa3_cc domain-containing protein	GO:0016020	-0.17574	-0.175862	3.10491	0.99826	1	At2g43780
G43855	O22826	At2g43770 (Putative splicing factor) (Transducin/WD40 repeat-like superfamily protein)	GO:0005829; GO:0071013; GO:0080008	-0.125516	-0.125581	3.3599	0.998766	1	At2g43770
G43856	A0A6J0JXT4	Molybdopterin synthase catalytic subunit (EC 2.8.1.12) (Molybdenum cofactor synthesis protein 2 large subunit) (Molybdenum cofactor synthesis protein 2B) (MOCS2B)	GO:0005829; GO:0006777; GO:0019008; GO:0030366	0.118982	0.11908	2.78403	0.997962	1	At2g43760
G43857	A0A8S9IF74	Cysteine synthase (EC 2.5.1.47)		-0.128177	-0.128187	6.05733	0.999921	1	At2g43750
G43858	O22832	Stearoyl-[acyl-carrier-protein] 9-desaturase 7, chloroplastic (Stearoyl-ACP desaturase 7) (EC 1.14.19.2) (Acyl-[acyl-carrier-protein] desaturase 7) (Protein FATTY ACID BIOSYNTHESIS 2) (Protein SUPPRESSOR OF SA INSENSITIVITY 2) (AtSSI2)	GO:0004768; GO:0006631; GO:0006633; GO:0006952; GO:0009570; GO:0045300; GO:0046872; GO:0102786	0.132443	0.132451	4.63905	0.996263	1	At2g43710
G43859	D9ZT82	At2g43680-like protein		0.420725	0.420814	4.68849	0.952506	1	At2g43680
G4386	O82275	Signaling peptide TAXIMIN 1	GO:0005615; GO:0005886; GO:0009416; GO:0010199; GO:0048530	0.0667395	0.0667582	4.31994	0.999883	1	At2g31090
G43860	D7LKG7	Sas10/U3 ribonucleoprotein family protein	GO:0005730; GO:0006364; GO:1990904	-0.0110042	-0.0110109	3.76476	0.999978	1	At2g43650
G43861	O04421	Signal recognition particle 14 kDa protein (SRP14)	GO:0005786; GO:0005829; GO:0006614; GO:0008312; GO:0030942; GO:0045047	0.39721	0.397393	3.63938	0.995253	1	At2g43640
G43863	O22869	Defensin-like protein 197 (Trypsin inhibitor ATTI-6)	GO:0005576; GO:0019871; GO:0031640; GO:0050832	-0.330997	-0.338086	-1.73401	0.740296	1	At2g43550
G43868	A0A8X7TZD7	Uncharacterized protein		0.31479	0.315339	1.89224	0.969019	1	At5g40520
G43869	O22860	60S ribosomal protein L38	GO:0003735; GO:0005829; GO:0006412; GO:0022618; GO:0022625; GO:0022626	0.0381227	0.038133	4.6918	0.999964	1	At2g43460
G4387	P59232	Ubiquitin-40S ribosomal protein S27a-2 [Cleaved into: Ubiquitin; 40S ribosomal protein S27a-2]	GO:0003729; GO:0003735; GO:0005634; GO:0005737; GO:0005794; GO:0005829; GO:0006412; GO:0006511; GO:0016567; GO:0019941; GO:0022627; GO:0031386; GO:0031625; GO:0046872	-0.323395	-0.323474	4.29505	0.99917	1	At2g47110
G43870	A0A0D3B6I4	Lactamase_B domain-containing protein	GO:0004416; GO:0019243; GO:0046872	0.0357625	0.0357672	5.74197	0.999967	1	At2g43430
G43871	A9X4U2	3beta-hydroxysteroid-dehydrogenase/decarboxylase isoform 3 (At3BETAHSD/D3) (EC 1.1.1.170) (4alpha-carboxysterol-C3-dehydrogenase/C4-decarboxylase isoform 1-3) (Reticulon-like protein B20) (AtRTNLB20) (Sterol-4-alpha-carboxylate 3-dehydrogenase 3, decarboxylating)	GO:0000252; GO:0003854; GO:0005783; GO:0005789; GO:0009506; GO:0016126; GO:0016616; GO:0047012; GO:0102175; GO:0103066; GO:0103067	0.294303	0.294326	6.1764	0.998607	1	At2g43420
G43872	A0A067DW73	Electron transfer flavoprotein-ubiquinone oxidoreductase (ETF-QO) (EC 1.5.5.1)	GO:0004174; GO:0046872; GO:0051539	0.584602	0.584733	4.45827	0.933526	1	At2g43400
G43873	O22850	Probable glutathione peroxidase 3, mitochondrial (EC 1.11.1.9)	GO:0004601; GO:0004602; GO:0005739; GO:0005768; GO:0005783; GO:0005794; GO:0005802; GO:0005829; GO:0009738; GO:0042542; GO:0042631	-0.420256	-0.420516	3.36701	0.97199	1	At2g43350
G43874	R0FYW8	DUF1685 family protein		0.630553	0.631011	2.90787	0.930851	1	At2g43340
G43875	Q8VZR6	Inositol transporter 1	GO:0000325; GO:0005366; GO:0005829; GO:0009705; GO:0015798	-0.846874	-0.847447	3.1449	0.504857	1	At2g43330
G43876	A0A565BQ66	Histidine protein methyltransferase 1 homolog		0.619575	0.620218	2.42447	0.888755	1	At2g43320
G43877	A0A1Q3ATG5	Ribosomal protein L18e/L15P	GO:0003735; GO:0005737; GO:0005840; GO:0006412; GO:1990904	0.309793	0.310143	2.40962	0.964943	1	At2g43310
G43878	A0A6A3BV01	Putative calcium-binding protein CML28	GO:0005509	-0.64875	-0.64884	5.62162	0.703927	1	At1g66410
G43879	A0A059AVV3	FAR1 domain-containing protein		0.769885	0.773335	0.31752	0.44633	1	At4g12850
G43880	R0HRU2	Transmembrane protein		0.199327	0.199606	2.19406	0.988941	1	At2g43250
G43881	A0A453CA86	CMP-sialic acid transporter 2	GO:0000139; GO:0015165	0.186293	0.186419	3.70407	0.993818	1	At2g43240
G43882	A0A5S9X6U9	Protein CHUP1, chloroplastic	GO:0016020	0.593592	0.594109	2.79575	0.948209	1	At2g43235;At2g43240
G43883	Q67YI9	Clathrin interactor EPSIN 2 (EPSIN-related 2)	GO:0000325; GO:0005543; GO:0005768; GO:0005794; GO:0005829; GO:0005886; GO:0006897; GO:0009504; GO:0015031; GO:0030125; GO:0030276	0.340697	0.340714	6.23635	0.779762	1	At2g43160
G43886	A0A068UP82	Ras-related protein RABA5c-like	GO:0003924; GO:0005525	0.154536	0.154737	2.18906	0.994687	1	At3g54840
G43887	Q9ZW82	Pirin-like protein 2 (PIRIN2) (Pirin-like protein At2g43120)	GO:0005634; GO:0005829; GO:0030414; GO:0042742; GO:0046872	0.868919	0.87147	1.77306	0.4003	1	At2g43120
G43888	D7LJY0	Protein CMSS1		-0.204011	-0.20452	1.12292	0.929206	1	At2g43110
G43889	Q9ZW85	3-isopropylmalate dehydratase small subunit 1 (EC 4.2.1.33) (AtLEUD3) (Isopropylmalate isomerase small subunit 1) (IPMI SSU1)	GO:0003861; GO:0009098; GO:0009507; GO:0009536; GO:0009570; GO:0009658; GO:0019761; GO:0048229	-0.350924	-0.350999	4.65949	0.996699	1	At2g43090
G4389	F4IPW5	Elongation factor family protein	GO:0003746; GO:0003924; GO:0005525; GO:0005739; GO:1990904	-0.199388	-0.199449	4.20656	0.999562	1	At2g31060
G43890	Q9ZW86	Prolyl 4-hydroxylase 1 (AtP4H-1) (AtP4H1) (EC 1.14.11.2)	GO:0000137; GO:0004656; GO:0005506; GO:0005783; GO:0005789; GO:0005794; GO:0018401; GO:0031418	-0.0311117	-0.0311324	2.53553	0.999175	1	At2g43080
G43891	A0A7J8ZIR0	Integron gene cassette protein	GO:0004190; GO:0016020	0.0666416	0.0666634	4.24441	0.99811	1	At1g05820
G43894	UPI000901B8EA			0.467502	0.467974	2.28987	0.94327	1	At2g43040
G43895	none			0.00286537	0.00223162	-1.01933	0.999791	1	NaN
G43896	A0A2P5C5W2	FAD/NAD(P)-binding domain containing protein	GO:0016491	0.156293	0.156301	7.20106	0.99937	1	At2g43020
G43897	none			0.572405	0.58164	-0.905447	0.556868	1	NaN
G43898	R0FW51	BHLH domain-containing protein	GO:0005634; GO:0046983	0.941683	0.942407	2.72468	0.355694	1	At2g43010
G439	A0A3P6BT80	eIF-2B GDP-GTP exchange factor subunit alpha	GO:0003743	-0.463876	-0.463997	4.42532	0.991617	1	At1g72340
G43900	A0A398A3C2	Pribosyltran domain-containing protein	GO:0000287; GO:0004749; GO:0009165	-0.691571	-0.692077	2.77521	0.826959	1	At2g42910
G43901	Q9SJG8	Protein MEI2-like 2 (AML2) (MEI2-like protein 2)	GO:0000398; GO:0003723; GO:0016607; GO:0045836; GO:0045927; GO:0051321	-0.152209	-0.152325	2.51084	0.973348	1	At2g42890
G43902	Q9SJG9	Mitogen-activated protein kinase 20 (AtMPK20) (MAP kinase 20) (EC 2.7.11.24)	GO:0004674; GO:0004707; GO:0005524; GO:0005634; GO:0005737; GO:0006468; GO:0035556; GO:0106310	-0.44007	-0.440096	6.84011	0.989418	1	At2g42880
G43906	Q84XU2	Serine/threonine-protein phosphatase 5 (EC 3.1.3.16)	GO:0004721; GO:0004722; GO:0005634; GO:0005635; GO:0005737; GO:0005789; GO:0005829; GO:0006913; GO:0009506; GO:0010017; GO:0010019; GO:0016607; GO:0017018; GO:0031965; GO:0046872; GO:0046906; GO:1902325	-0.247499	-0.247635	3.22234	0.989358	1	At2g42810
G43910	Q9SJH9	Expressed protein (Peroxisomal membrane 22 kDa (Mpv17/PMP22) family protein) (Uncharacterized protein At2g42770) (Uncharacterized protein At2g42770; F7D19.23)	GO:0005737; GO:0005829; GO:0009507; GO:0009536; GO:0009941; GO:0016020	-0.25036	-0.25041	4.55143	0.984154	1	At2g42770
G43912	none			-0.859571	-0.860591	2.23692	0.431358	1	NaN
G43914	Q8RWT4	Ribosomal protein L1p/L10e family (Uncharacterized protein At2g42710)	GO:0000470; GO:0003723; GO:0003729; GO:0003735; GO:0005829; GO:0006412; GO:0019843; GO:0022625	-0.222382	-0.222537	2.87918	0.995956	1	At2g42710
G43915	A0A1D6KRG1	Sec1 family domain-containing protein MIP3	GO:0005773; GO:0006886; GO:0016192; GO:0033263	0.197565	0.197937	1.70685	0.989483	1	At2g42700
G43916	A0A7C8Z5P6	Phospholipase A1 (EC 3.1.1.-)	GO:0008970; GO:0016042	0.890531	0.890695	5.08248	0.539238	1	At2g42690
G43917	V4LWF1	HTH cro/C1-type domain-containing protein	GO:0003677; GO:0003713; GO:0003729; GO:0005730	-0.408106	-0.408177	5.23747	0.998171	1	At2g42680
G43918	A0A2P2P150	Plant cysteine oxidase 4-like	GO:0017172; GO:0018171; GO:0046872; GO:0070483	0.286651	0.286719	4.46972	0.999111	1	At2g42670
G43919	V4MCV2	F-box_5 domain-containing protein	GO:0005634; GO:0009414; GO:0009416; GO:0009926; GO:0009934; GO:0010016; GO:0010187; GO:0019005; GO:0031146; GO:0042335; GO:0061137; GO:1900618; GO:1902584	-0.971477	-0.972431	2.52889	0.291176	1	At2g42620
G4392	R0HND5	PH domain-containing protein		0.609949	0.610046	5.07659	0.927335	1	At2g30990
G43921	Q5GM68	Phosphoenolpyruvate carboxylase 2 (AtPPC2) (PEPC 2) (PEPCase 2) (EC 4.1.1.31)	GO:0005829; GO:0006099; GO:0008964; GO:0009506; GO:0009507; GO:0015977; GO:0015979; GO:0048046; GO:0048366	0.128984	0.129069	3.57817	0.986347	1	At2g42600
G43922	A0A7J7LJT3	14_3_3 domain-containing protein		-0.310777	-0.311073	2.45097	0.918627	1	At1g78220
G43923	A0A087GVM6	Thioredoxin domain-containing protein		0.29826	0.298344	4.5547	0.907276	1	At2g42580
G43924	none			0.518885	0.54062	-0.833205	0.631681	1	NaN
G43927	Q07100	Serine/threonine-protein phosphatase PP2A-3 catalytic subunit (EC 3.1.3.16) (Protein phosphatase 2A isoform 3)	GO:0000082; GO:0004721; GO:0004722; GO:0005634; GO:0005737; GO:0005829; GO:0017018; GO:0046872; GO:0048364; GO:0048863; GO:0080022	-0.208267	-0.208324	4.33681	0.998069	1	At2g42500
G43928	Q8L866	Amine oxidase [copper-containing] zeta, peroxisomal (AtCuAO1) (AtCuAO3) (AtCuAOzeta) (Copper amine oxidase 3) (EC 1.4.3.21)	GO:0002237; GO:0005507; GO:0005777; GO:0005829; GO:0008131; GO:0009308; GO:0009447; GO:0009611; GO:0009737; GO:0009751; GO:0009753; GO:0010311; GO:0048038; GO:0052593; GO:0052594; GO:0052595; GO:0052596	0.0447689	0.0447771	5.46427	0.999944	1	At2g42490
G43929	V4LQR4	Lipase_3 domain-containing protein	GO:0006629	-0.295729	-0.295912	3.10257	0.990398	1	At2g42450
G4393	none			-0.0425539	-0.042539	0.734941	0.984001	1	NaN
G43930	UPI0010A4E3B4			-0.0565666	-0.0565936	3.04819	0.999467	1	At2g42400
G43931	M4CEZ0	Protein kinase domain-containing protein	GO:0005886; GO:0007166	-0.179601	-0.179717	3.15768	0.997245	1	At3g45920
G43932	A0A8S9LF87	BHLH domain-containing protein		-0.472495	-0.472521	6.56426	0.989016	1	At2g42320
G43933	V4M9B7	NADH dehydrogenase [ubiquinone] 1 beta subcomplex subunit 11, mitochondrial	GO:0005747	-0.723256	-0.723624	3.39199	0.862377	1	At2g42310
G43934	A0A1J3JE14	Transcription factor bHLH48	GO:0005634; GO:0006355	-0.526718	-0.527447	2.70721	0.817577	1	At3g57800
G43935	A0A540KKA0	BHLH domain-containing protein	GO:0005634; GO:0006355; GO:0046983	-0.274041	-0.275512	0.096299	0.867009	1	At2g42300
G43938	O48528	Outer envelope pore protein 16-3, chloroplastic/mitochondrial (Chloroplastic outer envelope pore protein of 16 kDa 3) (AtOEP16-3) (OEP16-3) (Mitochondrial complex I subunit B14.7)	GO:0005739; GO:0005741; GO:0005747; GO:0005829; GO:0006811; GO:0009507; GO:0009527; GO:0009707; GO:0015288; GO:0042721; GO:0042803; GO:0045039; GO:0046930	-0.559738	-0.559856	4.62506	0.983933	1	At2g42210
G43940	R0FYJ0	Uncharacterized protein		0.216849	0.216941	3.71927	0.997981	1	At2g42190
G43941	A0A8T2ADP3	FACT complex subunit SSRP1		-0.722029	-0.731326	-0.340118	0.583347	1	At3g57990
G43943	A0A087H4J5	J domain-containing protein	GO:0005739; GO:0009644; GO:0009742; GO:0042538; GO:0051510; GO:1903578	0.346122	0.346554	2.03122	0.974119	1	At2g42080
G43944	P93740	Nudix hydrolase 23, chloroplastic (AtNUDT23) (EC 3.6.1.-) (ADP-ribose pyrophosphatase) (EC 3.6.1.13) (FAD diphosphatase) (EC 3.6.1.18)	GO:0009416; GO:0009507; GO:0042726; GO:0046872; GO:0047631; GO:0047884	0.907387	0.9076	4.48404	0.486849	1	At2g42070
G43945	R0HQZ2	Growth-regulating factor	GO:0005524; GO:0005634; GO:0006351; GO:0032502	-0.824316	-0.824915	2.77172	0.587797	1	At2g42040
G43947	A0A8X7WJT6	Uncharacterized protein		0.179453	0.179517	4.04116	0.997757	1	At2g41960
G43948	A0A200RDC0	Zinc finger protein	GO:0003700; GO:0009739; GO:0010090	0.776877	0.780281	-0.33331	0.414372	1	At2g41940
G4395	A0A059DHE5	Aspartate aminotransferase (EC 2.6.1.1)	GO:0004069; GO:0005739; GO:0006520; GO:0009058; GO:0030170	0.113295	0.113436	1.9605	0.978766	1	At2g30970
G43951	P93755	Zinc finger CCCH domain-containing protein 30 (AtC3H30)	GO:0003677; GO:0003700; GO:0005634; GO:0005737; GO:0006355; GO:0046872; GO:1902074	-0.138264	-0.138294	4.81768	0.99879	1	At2g41900
G43954	A0A078JFS5	BnaAnng20630D protein	GO:0003723; GO:0003735; GO:0005840; GO:0006412	-0.0950516	-0.0950543	6.36544	0.994546	1	At3g57490
G43955	A0A565BP07	Zinc finger AN1 and C2H2 domain-containing stress-associated protein 16	GO:0006807; GO:0008270; GO:0043170; GO:0044238	0.17321	0.173553	1.73512	0.987236	1	At2g41835
G43956	V4LQM1	Protein EFR	GO:0005886; GO:0009555	0.112239	0.112272	4.20691	0.998561	1	At2g41830
G43957	A0A1I9LPB2	Insulinase (Peptidase family M16) family protein	GO:0006508; GO:0008237; GO:0046872	-0.385239	-0.385294	5.40089	0.997854	1	At3g57470
G43958	A0A2N9F3M7	BRISC and BRCA1-A complex member 2		0.25019	0.250292	4.42861	0.996616	1	At2g41770
G4396	UPI000CED781A			-0.127118	-0.127327	1.82303	0.988722	1	At2g30960
G43960	A0A5N6M331	HP domain-containing protein	GO:0007015; GO:0051015	-0.169721	-0.170588	0.0317955	0.916877	1	At3g57410
G43961	A0A392N3S6	AP2 domain-containing transcription factor		-0.263875	-0.264139	3.12355	0.96867	1	At2g41710
G43963	A0A5B6V7X2	Short integuments 2, mitochondrial		-0.508522	-0.508924	3.03242	0.973542	1	At2g41670
G43964	A0A8X7WNW3	Uncharacterized protein		0.872471	0.874181	1.48438	0.356972	1	At2g41660
G43966	A0A2N9FWR0	TFIIB domain-containing protein	GO:0017025; GO:0070897	-0.172733	-0.172795	4.12703	0.999315	1	At2g41630
G43967	O22224	Nuclear pore complex protein NUP93A (Nucleoporin 93A)	GO:0005635; GO:0005643; GO:0005730; GO:0006606; GO:0009506; GO:0016973; GO:0017056	-0.463643	-0.463746	4.48657	0.951507	1	At2g41620
G43968	R0HCC5	Rho_N domain-containing protein	GO:0006353	0.417795	0.418052	3.25719	0.963512	1	At2g41550
G43970	none			0.0661669	0.0664183	0.466371	0.973777	1	NaN
G43971	A0A0D3C5M5	PAM2 domain-containing protein		-0.366449	-0.366478	6.28956	0.994296	1	At2g41430
G43972	A0A2J6LGM8	CYSTM domain-containing protein	GO:0005886	0.298711	0.298762	4.98347	0.997905	1	At2g41420
G43973	A0A565BPW2	Calcium-binding protein CML35	GO:0005509	0.673483	0.673619	5.07888	0.882287	1	At2g41410
G43974	A0A8X7RMC3	Uncharacterized protein		0.791662	0.793003	2.16009	0.487306	1	At2g41380
G43975	none			0.57835	0.578855	3.74058	0.889108	1	NaN
G43976	F4IK01	AUGMIN subunit 1	GO:0005819; GO:0005829; GO:0005874; GO:0009524; GO:0051225; GO:0051301; GO:0070652	-0.0717271	-0.0718025	2.24506	0.997853	1	At2g41350
G4398	A0A178VR36	Transmembrane protein, (DUF3317)	GO:0005789	0.114136	0.118884	-0.886504	0.916611	1	At2g30942
G43980	A0A816V7W6	(rape) hypothetical protein		-0.380827	-0.381339	2.98356	0.989671	1	At3g57062
G43982	R0HTF7	F-box domain-containing protein	GO:0016020	-0.724612	-0.726633	0.786339	0.471665	1	At2g41170
G43983	A0A835H401	UBA domain-containing protein		0.0410643	0.0411822	0.84941	0.992027	1	At2g41160
G43984	O80673	CDPK-related kinase 1 (AtCRK1) (EC 2.7.11.1) (Calcium/calmodulin-dependent protein kinase 3) (Calmodulin-binding protein kinase 3) (AtCBK3) (CaM-binding protein kinase 3)	GO:0004683; GO:0005516; GO:0005524; GO:0005634; GO:0005737; GO:0009931; GO:0010286; GO:0016020; GO:0018105; GO:0035556; GO:0046777; GO:0046872; GO:0106310	0.212838	0.212934	3.8976	0.992321	1	At2g41140
G43985	O80674	Transcription factor bHLH106 (Basic helix-loop-helix protein 106) (AtbHLH106) (bHLH 106) (Transcription factor EN 56) (bHLH transcription factor bHLH106)	GO:0003677; GO:0003700; GO:0005634; GO:0006355; GO:0009941; GO:0042538; GO:0046983	0.5435	0.545987	0.27689	0.689059	1	At2g41130
G43986	A0A1D6FBD8	Calmodulin-7	GO:0005509	-0.113435	-0.11346	5.64349	0.972413	1	At3g43810
G43989	A0A6D2HPH0	Vacuolar amino acid transporter YPQ1	GO:0016020	0.892845	0.896074	0.67833	0.337443	1	At2g41050
G43990	A0A0A9VDZ6	Mortality factor 4-like protein 2		0.133514	0.133599	3.29093	0.998392	1	At2g41020
G43991	O80683	Calmodulin-binding protein 25 (AtCAMBP25) (VQ motif-containing protein 15) (AtVQ15)	GO:0005516; GO:0005634; GO:0006970; GO:0009414; GO:0009651; GO:0010337; GO:0071456	-0.292174	-0.292321	3.71032	0.983607	1	At2g41010
G43992	M4DKC8	J domain-containing protein	GO:0016020	0.344847	0.345266	2.32553	0.960029	1	At2g41000
G43993	V4MJL0	BZIP domain-containing protein	GO:0000976; GO:0003700; GO:0005634; GO:0005783; GO:0016020; GO:0042538; GO:0045893	-0.304845	-0.305033	3.95507	0.830407	1	At3g10800
G43994	A0A5H2XH21	PLAC8 family protein		-0.164036	-0.164278	2.09453	0.996437	1	At2g40935
G44	UPI002161A4C9			-0.94609	-0.946534	3.96035	0.354616	1	At3g13770
G44003	A0A7V9M4E3	4-alpha-glucanotransferase (EC 2.4.1.25) (Amylomaltase) (Disproportionating enzyme)	GO:0004134; GO:0005975	-0.552945	-0.552966	7.10794	0.984715	1	At2g40840
G44004	D7LFV0	RING-type E3 ubiquitin transferase (EC 2.3.2.27)	GO:0005634; GO:0006511; GO:0009651; GO:0009938; GO:0046872; GO:0061630	-0.323715	-0.323798	4.58507	0.999168	1	At2g40830
G44005	UPI000539FA70			0.266768	0.26725	1.21145	0.931032	1	At2g40815
G44006	A0A218XRP9	Autophagy-related protein 18c		0.0935282	0.0935943	3.32218	0.999501	1	At2g40810
G44007	Q9SHB0	Import inner membrane translocase subunit (Uncharacterized protein At2g40800) (Uncharacterized protein At2g40800; T7D17.2)	GO:0005739; GO:0016020; GO:0043231	-0.176296	-0.176361	3.72026	0.999197	1	At2g40800
G44008	A0A7C9A1S7	Helicase C-terminal domain-containing protein		0.339342	0.33958	3.11987	0.98624	1	At5g05130
G44009	Q94K78	Cytochrome b-c1 complex subunit 10, mitochondrial (Complex III subunit 10) (Complex III subunit XI) (Ubiquinol-cytochrome c oxidoreductase subunit 10)	GO:0005739; GO:0005750; GO:0005829	-0.53663	-0.536741	4.59897	0.970781	1	At2g40765
G4401	V4M5W5	PH domain-containing protein	GO:0042742	0.101055	0.101084	4.38134	0.999127	1	At2g30880
G44010	R0FWM8	Rhodanese domain-containing protein		0.175212	0.175536	1.68572	0.989502	1	At2g40760
G44011	R0FUM0	Protein kinase domain-containing protein	GO:0004672; GO:0005524; GO:0006468	-0.067907	-0.0679299	4.10345	0.999587	1	At2g40730
G44012	UPI00053A37B6			0.153777	0.153811	4.00889	0.937959	1	At2g40660
G44013	A0A5K0XBM6	Pre-mRNA-splicing factor 38	GO:0000398; GO:0071011	0.286549	0.286986	1.88383	0.984722	1	At2g40650
G44014	R0HWZ9	U-box domain-containing protein	GO:0004842	-0.2813	-0.281538	2.70506	0.991725	1	At5g05230
G44016	O22881	Potassium transporter 2 (AtKT2) (AtKUP2) (AtPOT2)	GO:0005886; GO:0006813; GO:0015079; GO:0016020	-0.824536	-0.824686	5.0709	0.559919	1	At2g40540
G44018	UPI00053ACD8E			0.502286	0.502365	4.83724	0.989506	1	At2g40480
G44022	R0HUL8	Ribosome biogenesis protein NOP53	GO:0005654; GO:0005730; GO:0042254	-0.118982	-0.11902	4.10373	0.999718	1	At2g40430
G44023	A0A7C9EST2	Aa_trans domain-containing protein	GO:0006865; GO:0016020	-0.543638	-0.544449	2.46373	0.94287	1	At2g40420
G44025	A0A392MBZ0	Chloroplast lumen common protein family	GO:0031969	0.879094	0.881946	0.818833	0.392466	1	At5g12470
G44026	A0A830D344	Ribosome biogenesis protein BOP1 homolog	GO:0000463; GO:0000466; GO:0005654; GO:0005730; GO:0030687; GO:0043021	-0.351747	-0.35198	3.0712	0.920352	1	At2g40360
G44027	A0A087H461	AP2/ERF domain-containing protein	GO:0003677; GO:0003700; GO:0005634	0.302649	0.303477	1.50382	0.958738	1	At2g40340
G44028	Q8S8E3	Abscisic acid receptor PYL6 (ABI1-binding protein 5) (PYR1-like protein 6) (Regulatory components of ABA receptor 9)	GO:0004864; GO:0005634; GO:0005737; GO:0005886; GO:0009738; GO:0009867; GO:0010427; GO:0038023; GO:0042803; GO:0080163	-0.647243	-0.650066	2.76986	0.607415	1	At2g40330
G44029	A0A151RQZ1	Autophagy-related protein	GO:0016020	0.228541	0.22922	1.05093	0.943776	1	At2g40316
G44030	Q9SIZ2	Eukaryotic translation initiation factor 2 subunit alpha homolog	GO:0003729; GO:0003743; GO:0005634; GO:0005794; GO:0005850; GO:0005851; GO:0033290; GO:0043022; GO:0043614	0.0737181	0.0737548	3.43226	0.99981	1	At2g40290
G44031	S8CPR8	PPR_long domain-containing protein		0.269761	0.270204	1.79065	0.982276	1	At3g56030
G44032	UPI000539B8A7			0.310255	0.310553	2.3091	0.964026	1	At2g40230
G44034	none			-0.592028	-0.592243	3.58728	0.859518	1	NaN
G44037	A0A8X8B828	Uncharacterized protein		-0.356871	-0.357898	0.846317	0.992885	1	At3g56010
G44039	none			0.620905	0.621802	1.9382	0.81562	1	At2g40165
G4404	D7LC95	Fe2OG dioxygenase domain-containing protein	GO:0016491; GO:0046872	-0.973024	-0.974414	2.42176	0.281836	1	At2g30840
G44040	R0G0G0	PMR5N domain-containing protein	GO:0016020; GO:0016413	0.0883277	0.0884058	2.16233	0.992811	1	At2g40150
G44043	none			-0.397059	-0.399935	-0.230193	0.698234	1	NaN
G44044	V4MC25	Protein kinase domain-containing protein	GO:0004672; GO:0005524; GO:0006468	0.275091	0.275159	4.9279	0.992737	1	At2g40120
G44047	UPI00202BA6F1			0.794868	0.798626	0.305707	0.43888	1	At2g40100
G44048	O04211	Protein EARLY FLOWERING 4 (Protein ARRHYTHMIC 44)	GO:0000122; GO:0005634; GO:0005667; GO:0009585; GO:0009648; GO:0009649; GO:0009908; GO:0009909; GO:0010017; GO:0010114; GO:0042752; GO:0042753; GO:0042803; GO:0048511; GO:0048573	0.532611	0.543505	-0.729064	0.582984	1	At2g40080
G44049	Q494P4	At2g40070 (En/Spm-like transposon protein) (Flocculation FLO11-like protein)	GO:0005794; GO:0005875; GO:0043622; GO:0051211; GO:0055028	-0.49933	-0.500487	1.29586	0.984197	1	At2g40070
G4405	A0A1J3DZ75	RNA helicase (EC 3.6.4.13)	GO:0003723; GO:0003724; GO:0005524; GO:0016787	0.129913	0.129946	4.58534	0.999726	1	At2g30800
G44050	none			0.0286418	0.028711	0.296954	0.981659	1	NaN
G44052	A0A804I3Z0	(wild Malaysian banana) hypothetical protein		0.146033	0.146049	4.93286	0.989314	1	At2g39990
G44053	UPI00128EB5F9			-0.292055	-0.292102	5.02966	0.998198	1	At2g39960
G44054	A0A8X8YQ72	Uncharacterized protein		0.342968	0.34305	4.52909	0.921439	1	At2g39950
G44055	D6PPF1	AT2G39940-like protein		0.541995	0.542091	5.15766	0.865544	1	At2g39940
G44056	A0A6A2WH08	LIM domain-containing protein PLIM2a	GO:0005856; GO:0046872; GO:0051015; GO:0051017	-0.42791	-0.427987	4.73073	0.987227	1	At3g55770
G44057	P92961	Proline transporter 1 (AtPROT1)	GO:0003333; GO:0005886; GO:0015171; GO:0015193; GO:0015824; GO:0016020	-0.84605	-0.847156	3.10394	0.484417	1	At2g39890
G44058	A0A6D2IPG3	Uncharacterized protein		-0.206981	-0.207071	2.8393	0.899615	1	At2g39870
G44059	A0A1Q3CDY9	Serine/threonine-protein phosphatase (EC 3.1.3.16)	GO:0017018; GO:0046872	0.206868	0.207054	2.62996	0.99776	1	At5g59160
G44060	A0A6D2IJA3	ELYS domain-containing protein	GO:0004842; GO:0005634	0.222944	0.223085	3.01645	0.997724	1	At2g39810
G44061	V4P098	Protein YIP	GO:0005794; GO:0016020; GO:0016192; GO:0031267	-0.0437378	-0.0437815	2.17606	0.992459	1	At2g39805
G44062	A0A7J0FFY2	BTB/POZ/MATH-domains containing protein	GO:0016567	0.19781	0.19841	1.18156	0.970628	1	At3g06190
G44063	O22285	Probable methyltransferase PMT11 (EC 2.1.1.-)	GO:0000139; GO:0005737; GO:0005768; GO:0005794; GO:0005802; GO:0008168; GO:0032259	-0.10231	-0.102341	4.09561	0.999147	1	At2g39750
G44064	Q5XET5	Protein HESO1 (EC 2.7.7.52) (HEN1 suppressor 1) (RNA uridylyltransferase)	GO:0000932; GO:0005634; GO:0005737; GO:0010587; GO:0016779; GO:0031123; GO:0050265; GO:0071076	0.105013	0.105054	3.85888	0.999516	1	At2g39740
G44066	R0FTV5	Complex1_LYR_dom domain-containing protein	GO:0005739; GO:0034553	-0.88671	-0.887944	1.74402	0.414731	1	At2g39725
G44067	none			-0.148776	-0.150268	-0.694998	0.896073	1	NaN
G44068	A0A1J3JZ88	RING-type E3 ubiquitin transferase (EC 2.3.2.27)	GO:0016874; GO:0046872; GO:0061630	-0.176828	-0.176962	3.3497	0.998491	1	At2g39720
G4407	O49343	Pentatricopeptide repeat-containing protein At2g30780	GO:0003729	-0.138198	-0.138388	2.14917	0.99364	1	At2g30780
G44070	none			-0.0157129	-0.0155978	0.287197	0.990723	1	NaN
G44072	none			0.158993	0.159212	1.96294	0.99542	1	NaN
G44073	A0A8X7U9D9	Uncharacterized protein		0.567681	0.568223	2.60403	0.848388	1	At2g39670
G44074	A0A3Q7XUC2	receptor-like cytoplasmic kinase 176	GO:0004672; GO:0005524; GO:0006468	-0.955361	-0.957079	1.9774	0.319771	1	At1g24030
G44076	A0A7C9ARJ4	Glyco_trans_2-like domain-containing protein		-0.216495	-0.216699	2.63625	0.995391	1	At2g39630
G44077	A0A7J8QQN5	ACT domain-containing protein ACR (Protein ACT DOMAIN REPEATS)	GO:0016597	-0.336075	-0.336202	4.06309	0.997164	1	At2g39570
G44079	UPI000B77A3E2			0.345806	0.346089	3.0295	0.872325	1	At2g39550
G4408	A0A0D3C362	SPARK domain-containing protein	GO:0016020	-0.872044	-0.872547	3.41262	0.557477	1	At2g30700
G44081	A0A7J8P1D8	50S ribosomal protein L23	GO:0003729; GO:0003735; GO:0005840; GO:0006412; GO:0019843; GO:1990904	-0.116169	-0.116177	5.86125	0.99966	1	At3g55280
G44083	A0A484NAE0	Uncharacterized protein	GO:0006401; GO:0032299	0.0401065	0.0403119	0.0413309	0.982905	1	At2g39440
G44085	A0A7C9ERL2	PCI domain-containing protein		-0.345921	-0.345962	5.77762	0.997548	1	At2g39340
G44088	A0A0A9PE27	Pentatricopeptide repeat-containing protein		0.404541	0.406485	0.806316	0.818711	1	At1g63320
G44089	A0A8X7WQK0	Uncharacterized protein		0.851964	0.852533	4.33897	0.425859	1	At2g39220
G4409	M4DYR4	Rab-GAP TBC domain-containing protein	GO:0005096; GO:0090630	-0.194954	-0.195059	3.3731	0.998854	1	At2g30710
G44091	V4LPW1	Ovule protein	GO:0016020	-0.296514	-0.297281	0.713274	0.99918	1	NaN
G44092	A0A565CVM1	Protein MEF2BNB-like protein	GO:0005765	0.058686	0.0587231	3.34733	0.999368	1	At2g39170
G44093	Q9M185	Pseudouridine synthase family protein (Uncharacterized protein T5C2_40)	GO:0000488; GO:0000489; GO:0001522; GO:0003723; GO:0009507; GO:0009982; GO:0032544	0.527789	0.528104	3.25391	0.981759	1	At3g43340
G44094	A0A6J0K260	vacuolar amino acid transporter 1	GO:0006865; GO:0016020	-0.640316	-0.640983	2.74942	0.860016	1	At5g15240
G44095	A0A314Y7R8	Protein ROOT PRIMORDIUM DEFECTIVE 1	GO:0003723	0.522135	0.525907	0.088727	0.705451	1	At2g39120
G44097	UPI000B8CB66D			-0.343239	-0.343512	2.57889	0.939291	1	At2g39030
G44099	A0A2Z7ATR4	N-acetyltransferase domain-containing protein	GO:0016407	-0.39936	-0.399458	4.87949	0.993371	1	At2g39000
G4410	M4DYR5	Acyl-coenzyme A thioesterase 9, mitochondrial	GO:0006637; GO:0047617	-0.392268	-0.392383	4.29125	0.99517	1	At2g30720
G44100	A0A565BMY7	Zinc finger (C3HC4-type RING finger) family protein		0.554356	0.555092	1.89159	0.818183	1	At2g38970
G44101	A0A6P9E9U4	endoplasmic reticulum oxidoreductin-2-like	GO:0005789; GO:0015035; GO:0016972; GO:0034975; GO:0071949	-0.206594	-0.206796	2.64096	0.997557	1	At2g38960
G44102	A0A1S4BY75	putative lysine-specific demethylase JMJ16	GO:0005634; GO:0006338; GO:0010468; GO:0032452; GO:0034647	-0.0723604	-0.0723901	3.99944	0.999861	1	At2g38950
G44103	Q3EBK1	AT2G38880 protein (Nuclear factor Y, subunit B1)	GO:0001228; GO:0016602; GO:0043565; GO:0046982	0.0150372	0.0150439	3.1752	0.99944	1	At2g38880
G44105	A0A2R6PP74	Guanylate-binding protein like	GO:0003924; GO:0005525	-0.229111	-0.229301	2.74466	0.992913	1	At2g38840
G44106	A0A6J0NLJ9	uncharacterized protein LOC108855616		-0.244258	-0.24794	0.089092	0.834112	1	At2g38820
G44107	Q9SII0	Probable histone H2A variant 2 (H2A.F/Z 2) (HTA8)	GO:0000786; GO:0003677; GO:0005730; GO:0010468; GO:0030527; GO:0044030; GO:0046982	0.0978923	0.0980741	1.01586	0.983625	1	At2g38810
G44108	I3SS55	CaM_binding domain-containing protein	GO:0005516	-0.899306	-0.899811	3.82101	0.49916	1	At2g38800
G4411	O49339	PTI1-like tyrosine-protein kinase 2 (PTI1-2) (EC 2.7.10.2)	GO:0004715; GO:0005524; GO:0005777; GO:0006952; GO:0009506; GO:0019901	-0.96712	-0.96723	5.96554	0.331054	1	At2g30740
G44111	M4CLJ9	Intron-binding protein aquarius	GO:0000398; GO:0003723; GO:0003729; GO:0004386; GO:0071013	-0.120566	-0.120588	4.75269	0.999792	1	At2g38770
G44113	A0A097PMD7	Annexin ANNAT3	GO:0005509; GO:0005544; GO:0009408; GO:0009409; GO:0009414; GO:0009651	-0.154738	-0.15705	-0.603599	0.876085	1	At1g68090
G44114	S8CKP5	Haloacid dehalogenase-like hydrolase domain-containing protein Sgpp		0.846672	0.84738	3.10843	0.482493	1	At2g38740
G44115	A0A8T2AIH8	AMMECR1 domain superfamily		-0.086981	-0.087007	4.25236	0.999797	1	At2g38710
G44116	A0A8J5H2V1	Transmembrane protein	GO:0016020	0.0546537	0.0547559	1.62768	0.996731	1	At3g54250
G44117	Q9ZVI9	Ethanolamine-phosphate cytidylyltransferase (EC 2.7.7.14) (CTP:phosphoethanolamine cytidylyltransferase) (Phosphorylethanolamine cytidylyltransferase 1)	GO:0004306; GO:0005737; GO:0005739; GO:0005741; GO:0005794; GO:0006646	0.434188	0.434475	2.64025	0.970843	1	At2g38670
G44119	A0A830BKJ0	Hexosyltransferase (EC 2.4.1.-)	GO:0000139; GO:0045489; GO:0047262; GO:0071555	-0.0332865	-0.0332998	4.30287	0.999854	1	At3g58790
G44120	M4C7A1	Protein LURP-one-related 8-like		-0.902194	-0.904677	1.78701	0.363508	1	At2g38640
G44121	Q2V419	Cyclin-dependent kinase B1-2 (CDKB1;2) (EC 2.7.11.22) (EC 2.7.11.23)	GO:0000082; GO:0000307; GO:0004674; GO:0004693; GO:0005524; GO:0005634; GO:0005737; GO:0006468; GO:0007165; GO:0008353; GO:0010389; GO:0010444; GO:0010468; GO:0030332; GO:0032875; GO:0051726; GO:0106310; GO:1902806; GO:2000037	0.523241	0.523609	2.49162	0.941167	1	At2g38620
G44122	R0FY31	Protein FAM133-like		0.762596	0.763499	1.95208	0.688372	1	At3g59800
G44123	Q9ZVI3	KH domain-containing protein At2g38610 (Quaking-like protein 3)	GO:0003729; GO:0005634; GO:0048024	0.656816	0.65702	4.20553	0.918156	1	At2g38610
G44125	none			0.688917	0.69126	0.85198	0.558138	1	At2g38570
G44126	Q9ZVH8	Transcription elongation factor TFIIS (Protein REDUCED DORMANCY 2)	GO:0003746; GO:0005634; GO:0006351; GO:0006368; GO:0008270; GO:0009739; GO:0009845; GO:0009910; GO:0010162; GO:0034243	0.355188	0.3556	2.4313	0.974707	1	At2g38560
G44127	V4MIZ4	Protein FATTY ACID EXPORT 3, chloroplastic	GO:0009793; GO:0015908; GO:0019217; GO:0031969; GO:1905885	0.556518	0.556729	3.67492	0.966058	1	At2g38550
G44128	none			0.193394	0.199404	-0.665396	0.837651	1	NaN
G44129	A0A397Y267	Stress response protein nst1	GO:0016020	-0.00509835	-0.00508972	4.02451	0.999972	1	At3g51640
G44130	A0A078JWK1	CASP-like protein	GO:0005886; GO:0051539	0.93473	0.938355	0.552613	0.303074	1	At2g38480
G44133	O80905	Solute carrier family 40 member 1 (Ferroportin-1) (Iron-regulated transporter 1) (AtIREG1)	GO:0005381; GO:0005886; GO:0006824; GO:0006826	0.153386	0.153767	1.19886	0.974038	1	At2g38460
G44134	R0FZ82	Sel1 repeat family protein		-0.341782	-0.342195	2.23514	0.959352	1	At2g38450
G44135	A0A8X7RIM0	Uncharacterized protein		0.255176	0.255358	3.08474	0.995287	1	At2g38440
G44136	UPI00053A7BDF			0.575057	0.575201	4.42416	0.981881	1	At2g38430
G44137	A0A4Y7J871	TOM1-like protein 2	GO:0016020; GO:0035091; GO:0043130; GO:0043328	0.116501	0.116662	2.32136	0.99839	1	At4g32760
G44138	A0A2P2NHK7	PRA1 family protein	GO:0005783; GO:0016020; GO:0016192	-0.883123	-0.88378	3.03275	0.506814	1	At2g38360
G4414	A0A178VRE1	MUG2	GO:0008270	0.0696075	0.069642	3.35567	0.999274	1	At1g06740
G44141	A0A0D3C4Y7	DUF538 domain-containing protein		-0.906522	-0.907287	2.99417	0.419026	1	At5g37070
G44142	O80452	AMP deaminase (AtAMPD) (EC 3.5.4.6) (Protein EMBRYONIC FACTOR 1)	GO:0003876; GO:0005524; GO:0005783; GO:0005829; GO:0006188; GO:0009793; GO:0016020; GO:0032264; GO:0043231; GO:0043424; GO:0046033; GO:0046872	0.0199993	0.0200067	4.1862	0.999919	1	At2g38280
G44143	A0A0D3B5K6	Glutaredoxin domain-containing protein	GO:0006812; GO:0046872; GO:0051536	0.630554	0.630793	3.70496	0.958535	1	At2g38270
G44146	none			0.644993	0.646514	1.09586	0.646741	1	NaN
G44147	Q5N892	Auxin transporter-like protein 1	GO:0003333; GO:0005886; GO:0009734; GO:0015171; GO:0015293; GO:0016020	0.462285	0.462347	5.6622	0.888242	1	At2g38120
G44149	A0A5P1EA56	Plastocyanin-like domain-containing protein	GO:0005507; GO:0005576; GO:0016491	0.703631	0.704074	6.9766	0.663655	1	At2g38080
G4415	A0A1J3C8U3	Histone H1.2	GO:0000786; GO:0003677; GO:0006334	-0.538901	-0.538943	5.83399	0.943235	1	At2g30620
G44150	K3XFE2	UPF0503 protein, chloroplastic		0.00680107	0.00682084	1.24299	0.999645	1	At2g38070
G44151	Q8SA55	3-oxo-5-alpha-steroid 4-dehydrogenase		-0.0939692	-0.094049	2.9509	0.995932	1	At2g38050
G44152	Q9LD43	Acetyl-coenzyme A carboxylase carboxyl transferase subunit alpha, chloroplastic (ACCase subunit alpha) (Acetyl-CoA carboxylase carboxyltransferase subunit alpha) (EC 2.1.3.15)	GO:0003989; GO:0005524; GO:0005783; GO:0006633; GO:0009317; GO:0009507; GO:0009536; GO:0009570; GO:0009706; GO:0009941; GO:0016743; GO:2001295	0.51561	0.515669	5.62116	0.879493	1	At2g38040
G44154	A0A654EZU6	Protein SSUH2 homolog		0.295826	0.2972	1.74588	0.900203	1	At2g38000
G44155	A0A5D2JNQ2	Ribosome biogenesis regulatory protein	GO:0005634; GO:0042254	-0.0254583	-0.0254787	3.06515	0.999077	1	At2g37990
G44159	Q9SH93	Phosphatidylinositol:ceramide inositolphosphotransferase 2 (EC 2.7.1.227) (Inositol-phosphorylceramide synthase 2) (AtIPCS2) (IPC synthase 2) (Protein ENHANCING RPW8-MEDIATED HR-LIKE CELL DEATH 1) (Sphingolipid synthase 2)	GO:0000139; GO:0005789; GO:0005802; GO:0005886; GO:0006952; GO:0030148; GO:0033188; GO:0045140; GO:0046513; GO:0047493	0.270485	0.270579	3.8248	0.996849	1	At2g37940
G4416	A0A565ALF2	WRKY domain-containing protein	GO:0003700; GO:0005516; GO:0005634; GO:0043565	-0.664561	-0.665191	2.6031	0.723693	1	At2g30590
G44160	A0A8T2AMM1	DUF3527 domain protein		0.0526306	0.0526735	2.96923	0.999099	1	At2g37930
G44162	A0A0D3B5G7	Protein kinase domain-containing protein	GO:0004672; GO:0005524; GO:0006468; GO:0016020; GO:0030246; GO:0050896	0.514613	0.514718	4.81936	0.969251	1	At4g02420
G44165	D7LJW1	Transcription factor AS1		-0.592592	-0.592683	5.12098	0.941161	1	At2g37630
G44166	R0HTE1	Actin	GO:0005524; GO:0005856	0.142933	0.142983	3.9424	0.998844	1	At2g37620;At3g53750
G44167	Q9M352	60S ribosomal protein L36-2	GO:0000325; GO:0002181; GO:0003735; GO:0005829; GO:0022625; GO:0022626	-0.171666	-0.171678	5.9508	0.999756	1	At3g53740
G44168	O80928	Dof zinc finger protein DOF2.4 (AtDOF2.4) (Protein PHLOEM EARLY DOF 1)	GO:0000976; GO:0003700; GO:0005634; GO:0006355; GO:0010497; GO:0046872; GO:0055044; GO:0090057	0.572929	0.578595	-0.216487	0.74598	1	At2g37590
G44169	A0A5B7BUA2	Xylosyltransferase 1-like	GO:0015020; GO:0016020	-0.281816	-0.281913	4.59605	0.99898	1	At2g37585
G4417	Q94AY3	E3 ubiquitin protein ligase DRIP2 (EC 2.3.2.27) (DREB2A-interacting protein 2) (RING-type E3 ubiquitin transferase DRIP2)	GO:0004842; GO:0009414; GO:0016567; GO:0046872; GO:0051865	-0.220395	-0.220533	3.34451	0.997523	1	At2g30580
G44170	A0A1J3GYI3	Uncharacterized protein		0.143413	0.143948	0.939856	0.951375	1	NaN
G44171	O80926	Expressed protein (HSP20-like chaperones superfamily protein) (SLT1 protein) (Uncharacterized protein At2g37570) (Uncharacterized protein At2g37570; F13M22.7)	GO:0042538; GO:1901002	-0.0819563	-0.0819835	4.78073	0.997992	1	At2g37570
G44172	A0A0D3BR67	Origin recognition complex subunit 2	GO:0003688; GO:0005664; GO:0006260	0.50962	0.514443	-0.431933	0.612955	1	At2g37560
G44173	P59259	Histone H4	GO:0000325; GO:0000786; GO:0003677; GO:0005576; GO:0005730; GO:0005777; GO:0005829; GO:0005886; GO:0009414; GO:0009506; GO:0009507; GO:0009536; GO:0009579; GO:0030527; GO:0046982	-0.386521	-0.386635	3.83287	0.978344	1	At1g07660;At1g07660
G44174	O80925	ADP-ribosylation factor GTPase-activating protein AGD7 (ARF GAP AGD7) (Protein ARF-GAP DOMAIN 7) (AtAGD7) (Protein PDE1 SUPPRESSOR 1)	GO:0005096; GO:0005783; GO:0005794; GO:0016192; GO:0046872	0.0919661	0.091985	4.99945	0.999154	1	At2g37550
G44176	A0A058ZQW8	SERPIN domain-containing protein		-0.00357096	-0.00360874	0.550722	0.999215	1	At2g37520
G44177	Q9ZUR7	Arginine biosynthesis bifunctional protein ArgJ, chloroplastic [Cleaved into: Arginine biosynthesis bifunctional protein ArgJ alpha chain; Arginine biosynthesis bifunctional protein ArgJ beta chain] [Includes: Glutamate N-acetyltransferase (GAT) (EC 2.3.1.35) (Ornithine acetyltransferase) (OATase) (Ornithine transacetylase); Amino-acid acetyltransferase (EC 2.3.1.1) (N-acetylglutamate synthase) (AGS)]	GO:0004042; GO:0004358; GO:0005829; GO:0006526; GO:0006592; GO:0009507; GO:0009570; GO:0103045	0.485835	0.486183	2.95475	0.768002	1	At2g37500
G4418	R0G0V2	Hexosyltransferase (EC 2.4.1.-)	GO:0000139; GO:0045489; GO:0047262; GO:0071555	0.304839	0.305102	2.60618	0.986617	1	At2g30575
G44181	A0A6A2YTI1	Mitochondrial import inner membrane translocase subunit Tim17-A		-0.744395	-0.744545	4.9652	0.856586	1	At2g37410
G44182	UPI000CD57A43			-0.134394	-0.134377	1.68507	0.986591	1	At2g37390
G44183	A0A1J3CN44	Serine/arginine-rich splicing factor RS2Z32	GO:0003723; GO:0008270	-0.366187	-0.366571	2.5844	0.98377	1	At2g37340
G44185	A0A8S9QZ42	DYW_deaminase domain-containing protein		-0.112004	-0.112439	0.166518	0.945256	1	At2g37320
G44186	A0A0D3C4R3	Ribosomal_S7 domain-containing protein	GO:0003723; GO:0003735; GO:0006412; GO:0015935	-0.0663772	-0.0663848	5.50479	0.999851	1	At2g37270
G44188	Q9ZUU1	Adenylate kinase 1, chloroplastic (AK 1) (AtPADK1) (EC 2.7.4.3) (ATP-AMP transphosphorylase 1) (ATP:AMP phosphotransferase) (Adenylate monophosphate kinase 1) (AMK1)	GO:0004017; GO:0005524; GO:0005634; GO:0005737; GO:0005739; GO:0008652; GO:0009507; GO:0009570; GO:0016310; GO:0048364; GO:0048367	-0.204162	-0.204216	4.5878	0.998483	1	At2g37250
G44191	A0A6J0ND84	CASP-like protein	GO:0005886	0.113794	0.113944	1.91174	0.997348	1	At2g37200
G44192	A0A1P8AXB7	Acyl-CoA-binding domain protein	GO:0016020	-0.539922	-0.541252	1.16548	0.746625	1	At2g37195
G44193	P50883	60S ribosomal protein L12-1	GO:0000325; GO:0003729; GO:0003735; GO:0005634; GO:0005730; GO:0005783; GO:0006412; GO:0008270; GO:0009506; GO:0009507; GO:0015934; GO:0022625; GO:0022626; GO:0070180	0.0391953	0.0391879	3.86049	0.998975	1	At2g37190
G44194	A0A0D2ZTX5	WD_REPEATS_REGION domain-containing protein		-0.000888895	-0.000890671	3.79487	0.999903	1	At2g37160
G44195	G7IBK7	Putative transcription factor C2H2 family (RING zinc finger protein, putative)	GO:0046872; GO:0061630	-0.672296	-0.672733	3.5392	0.915094	1	At2g37150
G44197	V4M7P8	CBFD_NFYB_HMF domain-containing protein	GO:0001228; GO:0016602; GO:0043565; GO:0046982	-0.36265	-0.363216	2.15603	0.974645	1	At2g37060
G44198	A0A118JU71	Protein kinase, catalytic domain-containing protein	GO:0004672; GO:0005524; GO:0006468	0.270784	0.270838	4.7512	0.985211	1	At2g37050
G44199	A0A067EHM7	Phenylalanine ammonia-lyase (EC 4.3.1.24)	GO:0005737; GO:0006559; GO:0009800; GO:0016841; GO:0045548	-0.268571	-0.268593	9.07337	0.969306	1	At2g37040
G442	A0A384KHZ5	DDE Tnp4 domain-containing protein	GO:0005634; GO:0016787; GO:0046872	-0.0803941	-0.0805613	1.46525	0.989309	1	At1g72275
G4420	A0A6D2JNH7	BZIP domain-containing protein		-0.0443301	-0.0443632	2.94853	0.999541	1	At2g30530
G44200	UPI000CECF22D			-0.301793	-0.30226	2.02184	0.973132	1	At2g37035
G44201	A0A8J6BSA2	Translin	GO:0003697; GO:0003723; GO:0016070; GO:0043565	0.107743	0.109065	-0.243182	0.930924	1	At2g37020
G44202	Q9SJL6	Membrin-11 (AtMEMB11) (27 kDa Golgi SNARE protein) (Golgi SNAP receptor complex member 2-1)	GO:0000139; GO:0000149; GO:0005484; GO:0005789; GO:0005794; GO:0006906; GO:0012507; GO:0015031; GO:0031201; GO:0031902	-0.11612	-0.11617	3.97737	0.999668	1	At2g36900
G44203	A0A1J3F9L2	Detected protein of confused Function		0.792815	0.793466	3.05584	0.435809	1	At2g36895
G44204	A0A0D3B5B3	Transcription factor RAX2-like		0.871647	0.879333	-0.63866	0.344913	1	At2g36890
G44205	M7Z5X3	Cytochrome b561 domain-containing protein		0.0529145	0.0530314	1.7003	0.991951	1	At2g36885
G44206	Q9SJL8	S-adenosylmethionine synthase 3 (AdoMet synthase 3) (EC 2.5.1.6) (Methionine adenosyltransferase 3) (MAT 3)	GO:0004478; GO:0005507; GO:0005524; GO:0005634; GO:0005783; GO:0005829; GO:0006556; GO:0006730; GO:0009506; GO:0009809; GO:0009860	0.216182	0.21619	8.11543	0.971798	1	At2g36880
G44207	D7LJ81	WS_DGAT_C domain-containing protein		0.329608	0.329928	2.51183	0.955404	1	At2g36835
G44208	E3NYH3	Tonoplast intrinsic protein	GO:0015267; GO:0016020	0.400864	0.400961	4.45024	0.936764	1	At2g36830
G44209	A0A2R4LMG1	Glycosyltransferase (EC 2.4.1.-)	GO:0008194; GO:0016134; GO:0046527	-0.493684	-0.49453	2.87316	0.694422	1	At1g22340
G4421	A0A7J0FT79	Phototropic-responsive NPH3 family protein	GO:0016567	-0.120068	-0.120074	4.48365	0.996659	1	At2g30520
G44210	UPI001E6961B5			-0.155335	-0.155424	3.31694	0.99892	1	At2g36740
G44213	A0A565BLX2	Peptidase A1 domain-containing protein	GO:0004190; GO:0006508; GO:0016020	0.135028	0.135107	3.40345	0.996543	1	At3g02740
G44214	A0A2Z6NEA7	F-box protein PP2-A12		0.139321	0.139582	1.52015	0.988435	1	At3g53000
G44215	A0A7J9BEH5	PK_C domain-containing protein	GO:0000287; GO:0004743; GO:0030955	-0.323758	-0.323793	5.4918	0.992707	1	At2g36580
G44216	A0A087H332	Protein kinase domain-containing protein	GO:0004672; GO:0005524; GO:0006468; GO:0009834	-0.322249	-0.322315	4.18501	1	1	At3g42880
G44217	A0A199V4A6	phosphopyruvate hydratase (EC 4.2.1.11)	GO:0000015; GO:0000287; GO:0004634; GO:0006096	-0.589508	-0.589547	6.28808	0.984671	1	At2g36530
G44218	F4IMY0	Pre-mRNA cleavage complex 2 Pcf11-like protein	GO:0000993; GO:0003729; GO:0005737; GO:0005849; GO:0006369; GO:0006378; GO:0006379	0.153216	0.153285	3.73425	0.999492	1	At2g36480
G44219	R0HQB6	DUF868 domain-containing protein		0.173053	0.173385	1.93839	0.983869	1	At2g36470
G4422	UPI001263016F			-0.721792	-0.722026	4.08046	0.769723	1	At2g30500
G44220	none			0.571049	0.575809	0.0720759	0.612071	1	NaN
G44221	Q9SJQ9	Fructose-bisphosphate aldolase 6, cytosolic (AtFBA6) (EC 4.1.2.13) (Cytosolic aldolase 2) (cAld2)	GO:0003729; GO:0004332; GO:0005507; GO:0005634; GO:0005739; GO:0005783; GO:0005829; GO:0005886; GO:0006094; GO:0006096; GO:0009506; GO:0030388; GO:0031930; GO:0071456; GO:1901149	-0.842218	-0.842422	4.93624	0.65261	1	At2g36460
G44222	UPI00053A4442			0.276987	0.277039	5.51389	0.99864	1	At2g36420
G44223	A0A0C3NN11	RAB6-interacting golgin	GO:0005737	-0.780549	-0.781713	1.89207	0.599203	1	At2g36410
G44224	Q9SJR5	Growth-regulating factor 3 (AtGRF3) (Transcription activator GRF3)	GO:0000976; GO:0005524; GO:0005634; GO:0006351; GO:0006355; GO:0008285; GO:0009409; GO:0009624; GO:0009739; GO:0048364; GO:0061062	-0.244894	-0.24503	3.28384	0.938569	1	At2g36400
G44226	A0A7J8MKT8	ABC2_membrane domain-containing protein	GO:0016020; GO:0140359	-0.742821	-0.742943	5.55502	0.839478	1	At2g36380
G44227	A0A8S9L8F1	Tip elongation aberrant protein 1		-0.0320088	-0.0320244	3.44492	0.999889	1	At2g36360
G4423	none			-0.387031	-0.388745	0.736223	0.845466	1	NaN
G44230	A0A5J5PYI0	IU_nuc_hydro domain-containing protein	GO:0006139; GO:0016799; GO:1901564	0.637386	0.638489	1.80266	0.852259	1	At1g05620
G44231	A0A699S8R2	CAAX prenyl protease 2	GO:0006508; GO:0008233; GO:0016020	-0.821041	-0.832544	-0.891277	0.375026	1	At2g36305
G44232	A0A087H320	Protein YIP	GO:0005737; GO:0006888; GO:0016020	-0.209926	-0.21011	2.73248	0.978422	1	At2g36300
G44235	A0A8S1ZX04	Genome assembly, chromosome: 3		-0.229181	-0.22922	4.65768	0.997459	1	At3g52580
G44237	V4MI37	Peptidyl-prolyl cis-trans isomerase (PPIase) (EC 5.2.1.8)	GO:0000413; GO:0003755; GO:0006457	-0.196269	-0.196389	3.03597	0.99874	1	At2g36130
G4424	A0A5A7RAI0	Cinnamate-4-hydroxylase	GO:0004497; GO:0005506; GO:0016705; GO:0020037	-0.421719	-0.42174	8.93394	0.988326	1	At3g26180
G44244	A0A7J9J7E6	E2F_TDP domain-containing protein	GO:0000978; GO:0005634; GO:0005667; GO:0006357; GO:0007049	0.571858	0.573007	1.15273	0.706106	1	At2g36010
G44246	Q9SJ56	BEL1-like homeodomain protein 1 (BEL1-like protein 1) (Protein EMBRYO SAC DEVELOPMENT ARREST 29)	GO:0000978; GO:0000981; GO:0003677; GO:0003700; GO:0005634; GO:0005737; GO:0006357; GO:0009610; GO:0009737; GO:0010197; GO:0010201; GO:0042803; GO:0046982	-0.15915	-0.159162	6.46627	0.999063	1	At2g35940
G44247	none			0.175293	0.176058	0.767939	0.957289	1	NaN
G44249	A0A1U8IXE8	RNA helicase (EC 3.6.4.13)	GO:0003723; GO:0003724; GO:0005524; GO:0005634; GO:0016787	0.0657336	0.0657618	3.20862	0.999301	1	At2g35920
G4425	R0HB22	B3 domain-containing transcription repressor VAL1-like	GO:0003677; GO:0005634; GO:0008270	-0.804698	-0.805209	3.17526	0.7311	1	At2g30470
G44251	Q9SJ60	Mal d 1-associated protein (Uncharacterized protein At2g35900)	GO:0005634	0.0468449	0.0468613	3.9994	0.999908	1	At2g35900
G44252	Q9SJ62	Protein WVD2-like 4	GO:0005783; GO:0005874; GO:0008017; GO:0072657	-0.0956549	-0.0956617	6.09947	0.999617	1	At2g35880
G44253	A0A5C7HPJ8	FAS1 domain-containing protein		0.843259	0.844251	3.44809	0.580221	1	At3g52370
G44254	A0A0D2U244	Sucrose-phosphatase (EC 3.1.3.24)	GO:0000287; GO:0005986; GO:0050307	-0.397707	-0.397731	6.62565	0.998207	1	At2g35840
G44255	A0A565BKU2	EF-hand domain-containing protein	GO:0005509; GO:0005743; GO:0055085	0.324832	0.325013	3.33811	0.985537	1	At2g35800
G44256	Q8RV04	Mitochondrial import inner membrane translocase subunit TIM14-1 (Chaperone DnaJ-domain containing protein 1)	GO:0001405; GO:0001671; GO:0030150	0.416474	0.41789	0.691251	0.800205	1	At2g35795
G44257	A0A0D3B526	Transmembrane protein	GO:0016020	-0.422275	-0.422591	2.64306	0.933198	1	At2g35790
G44258	A0A5C7GYJ9	Carboxypeptidase (EC 3.4.16.-)	GO:0004185; GO:0005576; GO:0006508	-0.510389	-0.510556	3.86988	0.984011	1	At2g23010
G44259	A0A2P2P7M6	CASP-like protein	GO:0016020	0.499919	0.500111	3.98226	0.979241	1	At2g35760
G4426	B3H4X8	MYB-like transcription factor TCL2 (Protein CAPRICE-like MYB4) (Protein TRICHOMELESS 2)	GO:0000976; GO:0005634; GO:0030154; GO:0045892; GO:0048629; GO:1900033	0.32627	0.326605	2.98946	0.970356	1	At2g30424
G44260	none			-0.423026	-0.424556	0.484253	0.711467	1	NaN
G44261	none			0.716331	0.725537	-1.11622	0.46011	1	NaN
G44262	Q39079	Chaperone protein dnaJ 13 (AtDjB13) (AtJ13)	GO:0005783; GO:0009536; GO:0010228; GO:0016020; GO:0055122	-0.208178	-0.208327	2.86017	0.998489	1	At2g35720
G44263	D7MTI1	Predicted protein	GO:0016020	0.809971	0.811903	1.72331	0.565827	1	At4g08593
G44264	none			0.499613	0.500677	1.67213	0.819819	1	NaN
G44268	Q9ZQP1	Phosphatidylglycerophosphate phosphatase PTPMT1 (EC 3.1.3.27) (Protein TYROSINE PHOSPHATASE LOCALIZED TO THE MITOCHONDRION 1) (Putative dual specificity protein phosphatase DSP8) (EC 3.1.3.16, EC 3.1.3.48)	GO:0004439; GO:0004725; GO:0006470; GO:0006655; GO:0008138; GO:0008962; GO:0017018; GO:0048364	-0.325417	-0.325468	5.61119	0.99249	1	At2g35680
G44269	D7LIJ2	Transmembrane protein	GO:0016020	0.203279	0.203787	0.948304	0.96469	1	At2g35658
G4427	O04350	Tubulin-folding cofactor A (AtTFCA) (CFA) (Protein KIESEL) (TCP1-chaperonin cofactor A) (Tubulin-specific chaperone A)	GO:0005777; GO:0005829; GO:0006457; GO:0007021; GO:0007023; GO:0015630; GO:0015631; GO:0048487	-0.173089	-0.173142	3.98821	0.999348	1	At2g30410
G44270	R0FYG2	Ubiquitin-NEDD8-like protein RUB2	GO:0003729	-0.577295	-0.577471	4.36627	0.981994	1	At2g35635
G44271	A0A8S9J8C0	ANTH domain-containing protein		0.338769	0.339295	2.04973	0.981093	1	At2g35630
G44272	A0A2G2WRD7	LRR receptor-like serine/threonine-protein kinase FEI 1	GO:0004672; GO:0005524; GO:0006468	0.574111	0.574307	4.18418	0.96772	1	At1g26970
G44275	V4MHZ0	SWIB/MDM2 domain-containing protein		-0.563711	-0.564235	2.39458	0.937963	1	At2g35605
G44276	O82281	Protein Brevis radix-like 1 (AtBRXL1)	GO:0005634	0.382673	0.385099	0.175545	0.78845	1	At2g35600
G44277	UPI00053C2439			0.196385	0.196412	5.3588	0.99967	1	At1g32050
G44278	A0A178VZD5	J domain-containing protein		-0.15478	-0.155062	1.80482	0.987366	1	At2g35540
G44279	A0A7N2N0I5	BZIP domain-containing protein	GO:0003700; GO:0005634; GO:0043565	0.0873206	0.0873994	2.61868	0.998363	1	At2g35530
G44280	V4LNM9	Amidohydro-rel domain-containing protein	GO:0016787; GO:0016831	0.537648	0.538149	2.62481	0.927653	1	At2g35450
G44281	D7LHW2	N-acyl-aliphatic-L-amino acid amidohydrolase (EC 3.5.1.14) (N-acyl-L-amino-acid amidohydrolase)	GO:0004046; GO:0005737; GO:0006520	0.486562	0.486883	2.96147	0.650441	1	At1g44820
G44283	none			-0.787998	-0.788644	1.78723	0.41602	1	NaN
G44285	V4MAL0	Ubiquitin-like domain-containing protein	GO:0016020	-0.258485	-0.258847	2.13221	0.980841	1	At2g35360
G44286	R0HRP6	RING-type domain-containing protein		0.241071	0.241207	3.36961	0.998907	1	At2g35330
G44287	UPI00053C39B6			-0.194859	-0.19494	4.00547	0.999067	1	At2g35320
G44290	Q944A9	Novel plant SNARE 11 (AtNPSN11)	GO:0000149; GO:0000911; GO:0005484; GO:0005783; GO:0005789; GO:0005794; GO:0006890; GO:0006906; GO:0009504; GO:0012507; GO:0015031; GO:0031201; GO:0031902	0.4138	0.413896	4.73368	0.98992	1	At2g35190
G44291	V4M774	Phosphatidylinositol-4-phosphate 5-kinase family protein	GO:0016020	-0.608249	-0.609352	1.89885	0.869772	1	At4g17080
G44292	S8CXD0	Trypsin family protein		0.490176	0.490378	3.9434	0.990603	1	At2g35155
G44293	A0A7N2M6T5	Peptidase_C25 domain-containing protein	GO:0005615	0.436213	0.439048	-0.0491196	0.672917	1	At2g35150
G44295	R0HR83	Protein kinase domain-containing protein	GO:0004674; GO:0005524; GO:0006468	-0.217115	-0.217137	6.00754	0.998654	1	At2g35050
G44296	A0A484NER3	Urease accessory protein D	GO:0006807; GO:0016151	0.433769	0.433898	3.97036	0.993531	1	At2g35035
G44297	A0A565B327	eIF-2B GDP-GTP exchange factor subunit epsilon	GO:0003743; GO:0005085; GO:0016779; GO:0031369	0.104294	0.104354	3.13285	0.99947	1	At4g18300
G44298	Q84XV2	Transcription factor GTE1 (Bromodomain-containing protein GTE1) (Protein GLOBAL TRANSCRIPTION FACTOR GROUP E1) (Protein IMBIBITION-INDUCIBLE 1)	GO:0000785; GO:0005634; GO:0006338; GO:0006355; GO:0010030; GO:0045893; GO:0070577	-0.362451	-0.36262	3.32316	1	1	At2g34900
G44299	O64743	Berberine bridge enzyme-like 15 (AtBBE-like 15) (EC 1.1.1.194) (EC 1.1.1.195) (Protein EMBRYO SAC DEVELOPMENT ARREST 28) (Protein MATERNAL EFFECT EMBRYO ARREST 23)	GO:0005576; GO:0009505; GO:0009506; GO:0009793; GO:0010197; GO:0045551; GO:0050268; GO:0052747; GO:0071949	-0.402507	-0.402621	4.69511	0.994672	1	At2g34790
G443	UPI00053B4FCB			0.15132	0.151462	2.8059	0.978339	1	At1g72250
G44300	Q8L643	RNA polymerase I specific transcription initiation factor RRN3 protein (Uncharacterized protein At2g34750)	GO:0001042; GO:0001181; GO:0003743; GO:0005634; GO:0006361	-0.486869	-0.486987	4.54022	0.957662	1	At2g34750
G44304	V4NYQ3	Protein kinase domain-containing protein	GO:0004674; GO:0005524; GO:0006468; GO:0009734; GO:0009926; GO:0009958; GO:0009986; GO:0048766; GO:0048767; GO:0048825	-0.447978	-0.448479	1.97036	0.940329	1	At2g34650
G44305	D7KMQ6	Expressed protein	GO:0016020	0.752711	0.762006	-1.2623	0.431985	1	NaN
G44306	V4M718	Solanesyl diphosphate synthase 3, chloroplastic/mitochondrial	GO:0004659; GO:0005739; GO:0006744; GO:0008299; GO:0009507; GO:0009793	-0.239968	-0.240131	3.01806	0.994617	1	At2g34630
G44309	O64688	Pyruvate dehydrogenase E1 component subunit beta-3, chloroplastic (EC 1.2.4.1)	GO:0004739; GO:0005783; GO:0006086; GO:0006096; GO:0008270; GO:0009941; GO:0048868	0.551667	0.551805	4.3445	0.915884	1	At2g34590
G44310	M4DZH5	Outer envelope membrane protein 7		-0.442804	-0.442902	4.70439	0.994917	1	At2g34585;At2g34580
G44311	B9DGC0	AT2G34560 protein (P-loop containing nucleoside triphosphate hydrolases superfamily protein)	GO:0005524; GO:0005783; GO:0016887	0.220416	0.220459	4.5	0.999403	1	At2g34560
G44312	K4CT01	Ribosomal protein S14	GO:0003735; GO:0005840; GO:0006412; GO:1990904	-0.0125669	-0.0126896	-0.140231	0.99509	1	At2g34520
G44313	P51418	60S ribosomal protein L18a-2	GO:0000325; GO:0003729; GO:0003735; GO:0005634; GO:0005783; GO:0006412; GO:0009793; GO:0009860; GO:0022625; GO:0022626; GO:0042788	0.084499	0.0845109	5.09706	0.999806	1	At2g34480
G44314	A0A7I8KWJ1	cobW domain-containing protein	GO:0003924; GO:0006807; GO:0016151	-0.222189	-0.222226	4.76925	0.999445	1	At2g34470
G44320	A0A565BK89	Cas1_AcylT domain-containing protein	GO:0005975; GO:0016020; GO:0016740	-0.155559	-0.155621	4.6676	0.996488	1	At2g34410
G44321	A0A392M976	RRP12-like protein		-0.100104	-0.100156	3.70214	0.970375	1	At2g34357
G44322	R0HBU7	MFS domain-containing protein	GO:0016020; GO:0022857	-0.81848	-0.820969	0.654909	0.426297	1	At2g34355
G44323	A0A8T2AJ36	Senescence regulator S40		0.233605	0.236057	-0.819477	0.83846	1	At2g34340
G44324	A0A8T2ALM1	At4g1000-like protein		0.925001	0.932764	-0.811828	0.305942	1	NaN
G44325	R0HUG2	Uncharacterized protein		-0.296115	-0.297801	0.339535	0.847862	1	At2g34310
G44326	A0A6A2Y1U8	Transducin family protein / WD-40 repeat family protein isoform 2		0.0810757	0.0811931	1.97811	0.992445	1	At2g34260
G44327	A0A6J0LI46	RING-type E3 ubiquitin transferase (EC 2.3.2.27)	GO:0004842	0.4102	0.410496	2.94759	0.990375	1	At4g21350
G44328	O80774	AT2G34250 protein (At2g34250/F13P17.9) (SecY protein transport family protein) (Uncharacterized protein At2g34250)	GO:0003729; GO:0005048; GO:0005783; GO:0005784; GO:0005789; GO:0006616; GO:0008320; GO:0009535; GO:0031204; GO:0043022	-0.503036	-0.503063	6.63604	0.995232	1	At2g34250
G44329	A0A1J3IAV9	Uncharacterized protein		0.0366518	0.036666	3.59848	0.999512	1	At1g29240
G44330	O22969	Uncharacterized protein At2g34160	GO:0003723; GO:0003729; GO:0005634; GO:0005783; GO:0006364	0.973653	0.973948	4.30231	0.327963	1	At2g34160
G44332	V4MA91	ATP synthase mitochondrial F1 complex assembly factor 1	GO:0005739; GO:0009570; GO:0065003	-0.062957	-0.0629835	3.17126	0.998338	1	At2g34050
G44333	UPI000CECEA20			0.328184	0.328251	4.54041	0.998648	1	At2g34040
G44335	Q0WNP8	Protein IQ-DOMAIN 9 (AtIQD9)	GO:0005516; GO:0016604	-0.768184	-0.768309	5.56764	0.565185	1	At2g33990
G44336	A0A2P6S4H9	Putative NAD(+) diphosphatase (EC 3.6.1.22)	GO:0000210; GO:0010945; GO:0035529	0.158742	0.159063	1.60435	0.985867	1	At5g45940
G44337	O23661	Auxin response factor 3 (Protein ETTIN)	GO:0000976; GO:0003677; GO:0003700; GO:0005634; GO:0009733; GO:0009734; GO:0009850; GO:0010050; GO:0010158; GO:0010582; GO:0031490; GO:0036094; GO:0140677; GO:1902584	0.881549	0.881921	3.42796	0.508046	1	At2g33860
G44338	A0A8X7RDD6	Uncharacterized protein		1.00011	1.00957	-0.481049	0.278136	1	At2g33855
G44340	D7LGF4	PREDICTED: At4g28440	GO:0003729	0.055172	0.0551963	3.56815	0.99975	1	At2g33845
G44341	Q8S9J2	Tyrosine--tRNA ligase 1, cytoplasmic (EC 6.1.1.1) (Tyrosyl-tRNA synthetase) (TyrRS)	GO:0004831; GO:0005524; GO:0005829; GO:0006418	0.0175307	0.0175336	4.36389	0.9999	1	At2g33840
G44342	A0A6A2Z5G9	Protease-related family protein	GO:0006508; GO:0008233	-0.480755	-0.48159	1.96012	0.873439	1	At2g10553
G44344	Q84UC7	Mitochondrial arginine transporter BAC1 (Mitochondrial basic amino acid carrier 1) (AtMBAC1)	GO:0000064; GO:0005290; GO:0005743; GO:0015189; GO:0022857; GO:1990575	-0.0662855	-0.0663763	1.77561	0.995587	1	At2g33820
G44347	A0A6J0MRS0	uncharacterized protein LOC108845539		0.217252	0.218581	-0.855614	0.834659	1	At3g27510
G44348	R0HAY8	UBC core domain-containing protein		0.00270868	0.00271013	6.44992	0.999997	1	At2g33770
G4435	A0A565BJH4	Biogenesis of lysosome-related organelles complex 1 subunit 1	GO:0031083; GO:0046907	-0.348503	-0.349063	1.96541	0.957561	1	At2g30330
G44350	none			0.206687	0.207283	0.50093	0.932255	1	NaN
G44351	A0A396J468	protein-serine/threonine phosphatase (EC 3.1.3.16)	GO:0006470; GO:0017018; GO:0046872	-0.034694	-0.0347109	4.0638	0.994117	1	At3g62260
G44352	O22807	Galactan beta-1,4-galactosyltransferase GALS1 (EC 2.4.1.-) (Beta-1,4-galactan synthase) (Galactan synthase 1)	GO:0000139; GO:0003831; GO:0005794; GO:0042546; GO:0045489; GO:0071555	0.205159	0.205211	4.69928	0.996595	1	At2g33570
G44353	A0A6J0N714	mitotic spindle checkpoint protein BUBR1-like isoform X1	GO:0007094; GO:0043229	-0.216075	-0.216322	1.60481	0.968089	1	At2g33560
G44354	UPI00046E124B			0.371933	0.373475	0.863916	0.881645	1	At2g33550
G44356	O22797	Glycolipid transfer protein 1	GO:0005829; GO:0005886; GO:0035627; GO:0120009; GO:1902387; GO:1902388	-0.385541	-0.385578	6.11173	0.993916	1	At2g33470
G4436	O22928	Putative tRNA pseudouridine synthase (EC 5.4.99.-) (tRNA pseudouridylate synthase) (tRNA-uridine isomerase)	GO:0003723; GO:0005634; GO:0009982; GO:0031119; GO:1990481	0.942198	0.943884	1.69685	0.326175	1	At2g30320
G44360	W9S372	Uncharacterized RNA-binding protein	GO:0003723	-0.231301	-0.23133	5.42191	0.998846	1	At2g33410
G44361	A0A8T2ALB1	Nucleolin		-0.263823	-0.264327	1.97645	0.93874	1	At2g33400
G44362	A0A8T2A7A9	E3 ubiquitin ligase		-0.921237	-0.927051	1.07448	0.31509	1	At2g33390
G44363	A0A2G9I125	Plant seed peroxygenase (EC 1.11.2.3)	GO:0004601; GO:0016020; GO:0102070; GO:1990137	-0.142683	-0.142712	5.10714	0.998384	1	At2g33380
G44364	P49690	60S ribosomal protein L23 (Protein EMBRYO DEFECTIVE 2171)	GO:0003729; GO:0003735; GO:0005576; GO:0005730; GO:0005783; GO:0005829; GO:0006412; GO:0022625; GO:0070180	0.117253	0.117278	4.15722	0.999726	1	At1g04480
G44365	A0A8T2AKL2	SH2 domain-containing protein		0.861452	0.862305	3.80546	0.522136	1	At2g33360
G44366	A0A078HJ81	Pre-mRNA-processing factor 19 (EC 2.3.2.27)	GO:0000398; GO:0000974; GO:0004842; GO:0005737; GO:0006281; GO:0061630; GO:0070534; GO:0071006	0.126394	0.126417	4.83554	0.999906	1	At2g33340
G44367	none			0.532546	0.534056	0.971483	0.814829	1	NaN
G44371	A0A4Y7KJS4	HAD family hydrolase		0.788512	0.791374	0.799852	0.480556	1	At2g33255
G44372	A0A654EYE4	Transmembrane protein	GO:0016020	0.403925	0.40451	1.91224	0.950926	1	At2g33250
G44373	none			0.315649	0.3171	0.268907	0.810258	1	NaN
G44374	A0A7C8YUH4	Chaperonin GroEL	GO:0005524; GO:0042026; GO:0140662	-0.256662	-0.256688	4.9224	0.996591	1	At5g18820
G44375	none			-0.044267	-0.0443951	0.989961	0.991571	1	NaN
G44376	UPI00053C628A			-0.0270508	-0.0270529	3.24301	0.999715	1	At2g33170
G44377	A0A1Q3CHM0	Synaptobrevin domain-containing protein	GO:0005737; GO:0016020; GO:0016192	-0.0047047	-0.00470538	6.10812	0.999955	1	At1g04750
G44379	Q96250	ATP synthase subunit gamma, mitochondrial (F-ATPase gamma subunit)	GO:0000275; GO:0005634; GO:0005730; GO:0005737; GO:0005739; GO:0005753; GO:0005783; GO:0008270; GO:0009505; GO:0009507; GO:0015986; GO:0046933	-0.627203	-0.627235	6.68785	0.95286	1	At2g33040
G44381	A0A6D2JZ52	HAUS augmin-like complex subunit 2	GO:0031023; GO:0051225	0.234676	0.234889	2.6104	0.996608	1	At2g32980
G44383	P43254	E3 ubiquitin-protein ligase COP1 (EC 2.3.2.27) (Constitutive photomorphogenesis protein 1) (RING-type E3 ubiquitin transferase COP1)	GO:0000152; GO:0004842; GO:0005634; GO:0005737; GO:0006281; GO:0009585; GO:0009640; GO:0009641; GO:0009647; GO:0009649; GO:0009963; GO:0010119; GO:0010224; GO:0016604; GO:0042802; GO:0043161; GO:0046283; GO:0046872; GO:0048573; GO:0061630; GO:0080008	-0.0379585	-0.0379722	4.31264	0.999762	1	At2g32950
G44384	O48772	Zinc finger CCCH domain-containing protein 26 (AtC3H26) (Zinc finger CCCH domain-containing protein ZFN2)	GO:0003677; GO:0003729; GO:0005634; GO:0046872	-0.321926	-0.322345	2.35922	0.991711	1	At2g32930
G44385	O48773	Protein disulfide-isomerase 2-3 (AtPDIL2-3) (EC 5.3.4.1) (Protein disulfide-isomerase 5-2) (AtPDIL5-2) (Protein disulfide-isomerase 9) (PDI9)	GO:0000325; GO:0003756; GO:0005783; GO:0005788; GO:0005794; GO:0015035; GO:0034976	-0.310598	-0.310675	4.24061	0.99836	1	At2g32920
G44387	A0A8X7RX19	Uncharacterized protein		0.147637	0.148561	2.8291	0.906807	1	At2g44450
G4439	R0GQZ2	Iwr1 domain-containing protein		-0.0782423	-0.0782956	2.76633	0.999236	1	At2g30280
G44390	A0A6J0LQ47	thioglucosidase (EC 3.2.1.147) (Sinigrinase) (Thioglucosidase)	GO:0005773; GO:0005975; GO:0019137; GO:0102799	-0.264558	-0.264577	6.32708	0.999573	1	At2g44450
G44391	V4NY54	Protein kinase domain-containing protein	GO:0004672; GO:0005524; GO:0006468	0.111855	0.111891	4.26131	0.999358	1	At2g32850
G44392	V4L2C3	VQ domain-containing protein		0.656047	0.657157	1.78964	0.782773	1	At1g04930
G44393	D7LFK8	Ubiquitin-like domain-containing protein	GO:0005737; GO:0016925; GO:0031386	0.331331	0.337659	-0.602576	0.728488	1	At2g32765
G44394	M4E2A1	UV radiation resistance-associated gene protein	GO:0000149; GO:0000323; GO:0005768; GO:0035493	0.243727	0.243863	3.39794	0.994135	1	At2g32760
G44395	A0A565C173	26S proteasome non-ATPase regulatory subunit 1 homolog	GO:0008540; GO:0016020; GO:0030234; GO:0042176	-0.0420674	-0.0420713	5.34179	0.999516	1	At2g32730
G44397	V4M9R1	CDI domain-containing protein	GO:0004861; GO:0005654	-0.00733794	-0.0073538	2.42454	0.999368	1	At2g32710
G44398	O48847	Transcriptional corepressor LEUNIG_HOMOLOG (Protein MUCILAGE-MODIFIED 1)	GO:0001666; GO:0003713; GO:0003714; GO:0005634; GO:0006355; GO:0006974; GO:0006979; GO:0009414; GO:0009611; GO:0009617; GO:0009620; GO:0009624; GO:0009733; GO:0009793; GO:0009827; GO:0009908; GO:0009909; GO:0009944; GO:0010044; GO:0010073; GO:0010192; GO:0010272; GO:0010393; GO:0030154; GO:0045892; GO:0045893; GO:0045995; GO:0046898; GO:0047484; GO:0048358; GO:0048359; GO:0071217; GO:0080001; GO:1901001; GO:1902066; GO:1902074; GO:1902183; GO:2000024	0.229802	0.229839	4.93037	0.99681	1	At2g32700
G44399	A0A8X7RD11	Uncharacterized protein		-0.770342	-0.775562	0.18851	0.459238	1	At2g27402
G444	D7KZB1	Phytocyanin domain-containing protein	GO:0009055	0.658997	0.659236	4.24452	0.64138	1	At1g22480
G4440	O22922	U2 small nuclear ribonucleoprotein B'' (U2 snRNP B'')	GO:0000354; GO:0000398; GO:0003723; GO:0005654; GO:0005681; GO:0005686; GO:0005737; GO:0015030	0.255299	0.25554	2.43213	0.984258	1	At2g30260
G44401	A0A178VXZ1	Matrin-type domain-containing protein	GO:0003676; GO:0005681; GO:0006397; GO:0008270; GO:0008380	-0.205073	-0.205169	3.49496	0.994516	1	At2g32600
G44402	O80895	Expressed protein (Transmembrane protein, putative (DUF1068)) (Uncharacterized protein At2g32580)	GO:0005794; GO:0005797; GO:0007155	0.123018	0.12309	3.18448	0.999176	1	At2g32580
G44404	A0A0D3BST8	DLH domain-containing protein	GO:0016747; GO:0016787	-0.579087	-0.579147	5.42382	0.933414	1	At2g32520
G44405	D7LEZ4	MAPKKK17	GO:0004674; GO:0005524; GO:0006468; GO:0006970; GO:0009738; GO:0019901	-0.24551	-0.246153	1.77373	0.924328	1	At2g32510
G44411	A0A5C7H521	EF-hand domain-containing protein	GO:0005509	0.397333	0.397505	3.67222	0.984494	1	At1g05150
G44412	V4M9N6	HRDC domain-containing protein	GO:0000166; GO:0000175; GO:0000467; GO:0003676; GO:0005737; GO:0016020	-0.413362	-0.413632	3.33292	0.985761	1	At2g32415
G44413	A0A1J3DYJ8	NEDD8-activating enzyme E1 regulatory subunit	GO:0008641	0.507024	0.507224	3.95872	0.887607	1	At1g05180
G44415	A0A7J9GZ05	MAR-binding filament-like protein 1-1	GO:0016020	0.354372	0.354394	6.72522	0.996438	1	At2g32240
G44416	A0A565C181	Uncharacterized protein		-0.114236	-0.114714	0.52374	0.974835	1	At2g32235
G44417	UPI0015F351F0			0.545538	0.546459	1.60167	0.896543	1	At2g32230
G44418	Q9SKY8	Heat shock 70 kDa protein 8 (Heat shock protein 70-8) (AtHsp70-8) (Heat-shock protein 70T-2)	GO:0005524; GO:0005737; GO:0009408; GO:0016887; GO:0031072; GO:0034620; GO:0042026; GO:0044183; GO:0051082; GO:0051085; GO:0051787; GO:0140662	-0.0833336	-0.0837852	0.4446	0.942672	1	At2g32120
G44420	Q9SKZ1	Transcription factor Pur-alpha 1 (Purine-rich single-stranded DNA-binding protein alpha 1)	GO:0000977; GO:0000981; GO:0003729; GO:0005634; GO:0005737; GO:0005777; GO:0006357; GO:0032422	-0.621325	-0.621556	4.08799	0.917134	1	At2g32080
G44421	A0A6I9QLB5	poly(A)-specific ribonuclease (EC 3.1.13.4)	GO:0003676; GO:0004535; GO:0005634; GO:0006402; GO:0030014	-0.0875444	-0.0877181	1.40794	0.978725	1	At5g22250
G44423	A0A078JIW5	BnaAnng20350D protein		-0.479091	-0.481023	0.668009	0.738549	1	At2g33705
G44426	A0A0D3BSX0	Transmembrane protein	GO:0016020	0.262236	0.264432	-0.648585	0.828359	1	At2g31940
G44428	V4NXW6	Uncharacterized protein		0.00106204	0.00115927	0.234342	0.99889	1	NaN
G44429	A0A484M5Y8	Protein kinase domain-containing protein	GO:0004672; GO:0005524; GO:0006468	0.395894	0.395982	4.23515	0.808532	1	At2g31880
G44430	A0A0A9P9S8	Acetolactate synthase small subunit (AHAS) (ALS) (EC 2.2.1.6) (Acetohydroxy-acid synthase small subunit)	GO:0003984; GO:0009097; GO:0009099; GO:1990610	0.346408	0.346489	4.60493	0.979943	1	At2g31810
G44431	G5DW17	Integrin-linked protein kinase-like protein	GO:0004672; GO:0005524; GO:0006468; GO:0007229	-0.321521	-0.321572	5.44287	0.998327	1	At2g31800
G44434	UPI00053C95C2			0.130274	0.130506	1.54764	0.98729	1	At1g05780
G44435	A0A3P5Z5I1	(field mustard) hypothetical protein		0.198382	0.198437	3.95275	0.995588	1	At1g51360
G44436	A0A2K3NQX7	Putative importin-7	GO:0006886	0.619202	0.619286	5.30541	0.981477	1	At2g31660
G44437	A0A453KHM5	Post-SET domain-containing protein	GO:0016740	0.0921386	0.0929132	0.185897	0.964581	1	At3g59960
G44438	UPI0020C2C1B7			-0.112557	-0.112569	5.53219	0.9911	1	At2g31610
G44439	A0A444CEM3	Uncharacterized protein	GO:0000123	0.321386	0.322241	1.31804	0.9616	1	At2g31600
G44442	A0A0D3C3F0	KH type-2 domain-containing protein	GO:0003723; GO:0003735; GO:0006412; GO:0015935	-0.309471	-0.3095	5.53105	0.98345	1	At5g35530
G44443	F4IQV7	Preprotein translocase subunit SCY2, chloroplastic (Protein EMBRYO DEFECTIVE 2289)	GO:0005048; GO:0006616; GO:0008320; GO:0009526; GO:0009535; GO:0009658; GO:0010027; GO:0031969; GO:0033097; GO:0072598	0.898877	0.899241	3.67283	0.543855	1	At2g31530
G44444	A0A1J3E640	RBR-type E3 ubiquitin transferase (EC 2.3.2.31)	GO:0004842; GO:0046872	0.24891	0.248942	5.57517	0.997994	1	At2g31510
G44445	Q9SIQ8	AT2G31490 protein (At2g31490) (Expressed protein) (Neuronal acetylcholine receptor subunit alpha-5) (Uncharacterized protein At2g31490)	GO:0005739; GO:0005747; GO:0009853; GO:0031966; GO:0045271	-0.291852	-0.291999	3.43717	0.997589	1	At2g31490
G44446	V4M642	Coiled-coil domain-containing protein 86	GO:0005634	0.145313	0.145421	2.78885	0.983742	1	At2g31410
G4445	Q8RU07	[acyl-carrier-protein] S-malonyltransferase (EC 2.3.1.39)	GO:0004314; GO:0005739; GO:0005777; GO:0006633; GO:0009507; GO:0009570	0.553335	0.553405	5.0022	0.94748	1	At2g30200
G44450	V4M9E9	BZIP domain-containing protein	GO:0000976; GO:0003700; GO:0005634; GO:0005829	0.581201	0.58141	3.7636	0.907532	1	At2g31370
G44451	Q9SID2	Delta-9 acyl-lipid desaturase 2 (EC 1.14.19.75)	GO:0005783; GO:0005789; GO:0006636; GO:0009979; GO:0010114; GO:0016717; GO:0042761; GO:0046872	0.0850767	0.0851081	3.79983	0.999233	1	At2g31360
G44452	A0A058ZZI0	Spatacsin_C domain-containing protein		0.436347	0.439141	0.074488	0.734245	1	At2g31340
G44453	Q8S8F7	Protein phosphatase 1 regulatory subunit INH3 (Protein INHIBITOR-3) (AtINH3)	GO:0000164; GO:0004865; GO:0005634; GO:0008157; GO:0009793; GO:0032515	-0.157721	-0.157895	2.52219	0.989998	1	At2g31305
G44454	A0A078FF85	Actin-related protein 2/3 complex subunit	GO:0005634; GO:0005737; GO:0005885; GO:0030833; GO:0034314; GO:0051015	0.291523	0.29176	3.04451	0.987039	1	At2g30910
G44455	A0A7N2MCU5	Methyltransf_11 domain-containing protein	GO:0005737; GO:0006744; GO:0008425	-0.485573	-0.486678	1.38734	0.769597	1	At2g30920
G44456	UPI00053A63D7			-0.424104	-0.424748	1.56113	0.870711	1	At2g30933
G44457	A0A178VR36	Transmembrane protein, (DUF3317)	GO:0005789	0.148548	0.148662	2.79631	0.997346	1	At2g30942
G44459	Q39010	Shaggy-related protein kinase zeta (EC 2.7.11.1) (ASK-zeta) (Shaggy-related protein kinase 2-2) (AtSK2-2) (Shaggy-related protein kinase 23) (AtSK23)	GO:0004674; GO:0005524; GO:0005737; GO:0006468; GO:0007165; GO:0009742; GO:0032880; GO:0106310	-0.0932779	-0.0932884	5.63845	0.999527	1	At4g24740
G4446	O64730	Probable protein phosphatase 2C 26 (AtPP2C26) (EC 3.1.3.16)	GO:0009507; GO:0009570; GO:0010027; GO:0017018; GO:0035970; GO:0046872; GO:0071482	0.861034	0.861517	3.30221	0.612655	1	At2g30170
G44460	R0HND5	PH domain-containing protein		0.743571	0.743777	4.92579	0.803418	1	At2g30990
G44464	D7LCZ3	Ovule protein		-0.318449	-0.31905	1.94541	0.960973	1	At2g31130
G44465	R0FY14	Peptidase S24/S26A/S26B/S26C family protein	GO:0004252; GO:0006465	-0.395958	-0.396142	3.66986	0.996398	1	At2g31140
G44467	A0A392PKI2	UPF0420 C16orf58-like protein		0.00348589	0.00351104	1.62943	0.999921	1	At1g13770
G4447	O64731	Mitochondrial substrate carrier family protein (Putative mitochondrial carrier protein)	GO:0005381; GO:0005739; GO:0015093; GO:0031966; GO:0045333; GO:0048250; GO:0055072	0.857269	0.861693	0.0929603	0.391397	1	At2g30160
G44470	R0HRV4	TPR_REGION domain-containing protein		0.0556957	0.0557739	2.25149	0.997848	1	At2g31240
G44471	A0A396H6E5	Uncharacterized protein		0.520983	0.521303	2.75319	0.923688	1	NaN
G44472	Q9SI96	Histone H2B.3 (HTB3)	GO:0000786; GO:0003677; GO:0005634; GO:0005777; GO:0006334; GO:0030527; GO:0046982	0.512123	0.512167	5.55577	0.9888	1	At2g28720
G44473	P59259	Histone H4	GO:0000325; GO:0000786; GO:0003677; GO:0005576; GO:0005730; GO:0005777; GO:0005829; GO:0005886; GO:0009414; GO:0009506; GO:0009507; GO:0009536; GO:0009579; GO:0030527; GO:0046982	-0.14659	-0.146612	4.49725	0.999547	1	At1g07660;At1g07660
G44474	none			0.790646	0.812628	0.760318	0.423344	1	NaN
G44477	Q9ZV33	Dof zinc finger protein DOF2.2 (AtDOF2.2)	GO:0000976; GO:0003700; GO:0005634; GO:0006355; GO:0046872	1.00543	1.01946	-0.629035	0.266414	1	At2g28810
G44478	A0A830CV93	cellulase (EC 3.2.1.4)	GO:0004553; GO:0030245	-0.393396	-0.394748	0.90322	0.880612	1	At1g22880
G44479	Q94B55	Putative E3 ubiquitin-protein ligase XBAT31 (EC 2.3.2.27) (Ankyrin repeat domain and RING finger-containing protein XBAT31) (Protein XB3 homolog 1) (RING-type E3 ubiquitin transferase XB31)	GO:0009408; GO:0016567; GO:0016740; GO:0046872	-0.335773	-0.3358	6.67627	0.995864	1	At2g28840
G44480	UPI0005396857			-0.701739	-0.702136	4.24853	0.788774	1	At2g28870
G44483	A0A6J0MS75	protein kinase APK1B, chloroplastic-like isoform X1	GO:0004674; GO:0005524; GO:0006468	0.254257	0.254295	5.03327	0.961892	1	At2g28930
G44486	A0A2I0IRF9	Expansin	GO:0005576; GO:0009664; GO:0016020	-0.737311	-0.737382	5.84907	0.68866	1	At2g28950
G44487	V4NWZ5	Rab5-interacting protein	GO:0016020; GO:0097250	-0.581191	-0.581497	3.63603	0.959305	1	At5g59410
G44488	A0A392QN33	RHOMBOID-like protein (EC 3.4.21.-) (Rhomboid-like protein)	GO:0004252; GO:0006508; GO:0016020	0.14945	0.149574	3.04363	0.999	1	At1g63120
G44489	Q6NLS0	At2g29070 (Ubiquitin fusion degradation UFD1 family protein)	GO:0030433; GO:0031593; GO:0034098; GO:0071712	-0.109488	-0.109582	2.75468	0.999142	1	At2g29070
G4449	A0A6P6FXS0	UDP-glycosyltransferase 87A1-like		-0.209454	-0.209503	2.05858	0.980688	1	At2g30150
G44490	R0HB98	AAA domain-containing protein	GO:0004176; GO:0004222; GO:0005524; GO:0005737; GO:0006508; GO:0008270; GO:0016020; GO:0016887; GO:0043231	0.388905	0.38896	5.28657	0.995981	1	At2g29080
G44493	none			-0.804044	-0.805999	1.42413	0.457255	1	NaN
G44495	R0HTG2	PUM-HD domain-containing protein	GO:0003723; GO:0006417	-0.155314	-0.15535	4.70314	0.999864	1	At2g29190
G44497	Q8L7W3	At2g29210/F16P2.41 (Splicing factor PWI domain-containing protein)	GO:0005681; GO:0006397; GO:0008380; GO:0048024	0.0831284	0.0831435	5.0148	0.999927	1	At2g29210
G44498	S8E2J7	C-4 methyl sterol oxidase	GO:0005506; GO:0008610; GO:0016020; GO:0016491	-0.524728	-0.525429	2.09527	0.873233	1	At2g29390
G44499	V4SM94	Serine/threonine-protein phosphatase (EC 3.1.3.16)	GO:0017018; GO:0046872	-0.56255	-0.562882	3.64403	0.906384	1	At2g29400
G445	none			0.208063	0.20852	0.7044	0.998679	1	NaN
G4450	A0A8T2AFK4	UDP-glucuronosyl/UDP-glucosyltransferase		-0.57497	-0.577961	0.181035	0.593843	1	At2g30140
G44500	Q9ZW31	17.6 kDa class I heat shock protein 2 (17.6 kDa heat shock protein 2) (AtHsp17.6B)	GO:0005737; GO:0006457; GO:0006979; GO:0009408; GO:0009651; GO:0042542; GO:0043621; GO:0051082; GO:0051259	0.825072	0.836676	-1.01309	0.378656	1	At2g29500
G44501	R0HMV9	DUF4378 domain-containing protein		-0.025785	-0.0257985	4.33191	0.999856	1	At2g29510
G44502	UPI00053A33A1			-0.407926	-0.408195	3.27998	0.990725	1	At2g29540
G44503	A0A078I5S9	Tubulin beta chain	GO:0000226; GO:0000278; GO:0003729; GO:0003924; GO:0005200; GO:0005525; GO:0005737; GO:0005874	0.442001	0.442062	4.99104	0.989943	1	At2g29550
G44504	Q9ZW34	Cytosolic enolase 3 (EC 4.2.1.11) (2-phospho-D-glycerate hydro-lyase 3) (2-phosphoglycerate dehydratase 3)	GO:0000015; GO:0000287; GO:0004634; GO:0005634; GO:0005737; GO:0005777; GO:0005829; GO:0006096	0.037561	0.0376008	2.93694	0.998418	1	At2g29560
G44505	Q9M7Q7	Proliferating cellular nuclear antigen 1 (PCNA 1)	GO:0003677; GO:0005634; GO:0005730; GO:0005737; GO:0005829; GO:0006272; GO:0006275; GO:0006298; GO:0019985; GO:0030337; GO:0043626; GO:0051726	-0.635924	-0.636752	1.96866	0.732967	1	At1g07370
G44508	UPI00053CA000			-0.784342	-0.784371	7.22261	0.740918	1	At2g29630
G44512	A0A1J3I748	MLF1		0.318283	0.318536	2.72897	0.97946	1	At2g29680
G44513	Q9ST43	Pleckstrin homology domain-containing protein 1 (AtPH1)	GO:0005777; GO:0032266	-0.177889	-0.177926	4.87591	0.999596	1	At2g29700
G44514	A0A1J3IU29	Glycosyltransferase (EC 2.4.1.-)	GO:0008194	0.613014	0.613148	4.94597	0.919801	1	At2g29730
G44516	UPI0008FCF44C			-0.0178676	-0.0178699	5.12846	0.999983	1	At2g29960
G44517	C6TLS7	FA_desaturase domain-containing protein	GO:0006629; GO:0016020	0.562244	0.562267	6.8228	0.980907	1	At2g29980
G44519	Q60DX4	Secreted protein		-0.162876	-0.163073	0.807263	0.892159	1	NaN
G4452	A0A6P5S7U2	protein FLC EXPRESSOR	GO:0030154	0.177603	0.177925	1.72837	0.972498	1	At2g30120
G44523	O64740	Protein transport protein SEC13 homolog B (SEC13-like protein B)	GO:0005198; GO:0005635; GO:0005643; GO:0005730; GO:0005783; GO:0005794; GO:0006606; GO:0030127; GO:0031080; GO:0051028; GO:0090114	-0.0549557	-0.0549809	2.80305	0.998492	1	At2g30050
G44524	Q8RWG8	Ran-binding protein 1 homolog b	GO:0005643; GO:0005737; GO:0005777; GO:0005829; GO:0006913; GO:0015031; GO:0050790; GO:0051028	0.274029	0.274054	5.9607	0.999263	1	At2g30060
G44525	O22397	Potassium transporter 1 (AtKT1) (AtKUP1) (AtPOT1)	GO:0005886; GO:0006813; GO:0015079; GO:0016020	-0.703281	-0.70616	0.442087	0.513053	1	At2g30070
G44527	P93028	Ubiquitin-activating enzyme E1 1 (AtUBA1) (EC 6.2.1.45) (Protein MODIFIER OF SNC1 5)	GO:0004839; GO:0004842; GO:0005524; GO:0005634; GO:0005737; GO:0005777; GO:0005829; GO:0006511; GO:0006974; GO:0009506; GO:0016567; GO:0032446; GO:0051707	-0.0481193	-0.0481207	5.59052	0.984046	1	At2g30110
G44529	A0A1P8B1N9	Protein FLC EXPRESSOR	GO:0030154	0.333736	0.334275	1.90959	0.967122	1	At2g30120
G44533	A9NLA2	Malonyl-CoA:ACP transacylase (MAT) domain-containing protein	GO:0016740	0.898377	0.898566	4.60388	0.496824	1	At2g30200
G44535	O22922	U2 small nuclear ribonucleoprotein B'' (U2 snRNP B'')	GO:0000354; GO:0000398; GO:0003723; GO:0005654; GO:0005681; GO:0005686; GO:0005737; GO:0015030	-0.0195872	-0.0195933	3.96211	0.999959	1	At2g30260
G44536	Q8GWL2	Protein LURP-one-related 7		-0.554395	-0.554878	2.75566	0.908705	1	At2g30270
G44537	R0GQZ2	Iwr1 domain-containing protein		0.403442	0.404249	1.09407	0.995404	1	At2g30280
G44538	B9INP6	DUF4160 domain-containing protein	GO:0003723; GO:0005634; GO:0009982; GO:0031119; GO:1990481	0.58601	0.586565	2.51972	0.825127	1	At2g30320
G44539	A0A565BJH4	Biogenesis of lysosome-related organelles complex 1 subunit 1	GO:0031083; GO:0046907	-0.144989	-0.145201	2.04334	0.98744	1	At2g30330
G4454	P93028	Ubiquitin-activating enzyme E1 1 (AtUBA1) (EC 6.2.1.45) (Protein MODIFIER OF SNC1 5)	GO:0004839; GO:0004842; GO:0005524; GO:0005634; GO:0005737; GO:0005777; GO:0005829; GO:0006511; GO:0006974; GO:0009506; GO:0016567; GO:0032446; GO:0051707	-0.411598	-0.411635	5.77621	0.872428	1	At2g30110
G44540	V4M5R6	Structure-specific endonuclease subunit SLX1 homolog (EC 3.1.-.-)	GO:0006281; GO:0006310; GO:0017108; GO:0033557	0.0717971	0.0718553	3.00281	0.999343	1	At2g30350
G44542	A0A6J0JDE1	Ferrochelatase (EC 4.98.1.1)	GO:0004325; GO:0006783; GO:0009507	0.960504	0.960926	3.78561	0.311913	1	At2g30390
G44543	A0A8T2AB51	Ovate protein family C-terminal	GO:0045892	0.763204	0.776666	0.755234	0.412837	1	At2g30395
G44545	V4MG97	Transcription repressor (Ovate family protein)	GO:0003677; GO:0005634; GO:0045892	-0.370669	-0.375617	-0.853503	0.731274	1	At2g30400
G44546	O04350	Tubulin-folding cofactor A (AtTFCA) (CFA) (Protein KIESEL) (TCP1-chaperonin cofactor A) (Tubulin-specific chaperone A)	GO:0005777; GO:0005829; GO:0006457; GO:0007021; GO:0007023; GO:0015630; GO:0015631; GO:0048487	-0.246345	-0.246414	4.09791	0.999401	1	At2g30410
G44547	A0A7J8MSL1	Peptidase_S26 domain-containing protein	GO:0004252; GO:0006465; GO:0016020	-0.170679	-0.1707	5.80342	0.999035	1	At2g30440
G44548	A0A6D2JNI7	TPT domain-containing protein	GO:0016020	-0.0144178	-0.0144348	2.74373	0.999866	1	At2g30460
G44549	R0HB22	B3 domain-containing transcription repressor VAL1-like	GO:0003677; GO:0005634; GO:0008270	0.289039	0.28925	2.87643	0.971778	1	At2g30470
G4455	A0A5S9X2H9	Ubiquitin-like domain-containing protein		-0.779442	-0.779971	3.38621	0.772163	1	At2g30105
G44550	V4M5T9	Cinnamate 4-hydroxylase	GO:0004497; GO:0005506; GO:0016705; GO:0020037	-0.0714347	-0.0714558	4.8505	0.99685	1	At2g30490
G44551	O04341	Monothiol glutaredoxin-S9 (AtGrxS9) (Protein ROXY 7)	GO:0005634; GO:0005737; GO:0046872; GO:0051537	-0.682675	-0.684587	2.37621	0.700406	1	At2g30540
G44553	A0A1J3JZZ8	RPW8 domain-containing protein		-0.184216	-0.184341	2.9094	0.998451	1	At4g04980
G44554	Q94AY3	E3 ubiquitin protein ligase DRIP2 (EC 2.3.2.27) (DREB2A-interacting protein 2) (RING-type E3 ubiquitin transferase DRIP2)	GO:0004842; GO:0009414; GO:0016567; GO:0046872; GO:0051865	-0.758576	-0.759164	2.93555	0.613404	1	At2g30580
G44556	Q8LEV3	BTB/POZ domain-containing protein At2g30600	GO:0016567	0.550933	0.551194	4.10984	0.941764	1	At2g30600
G44557	P26569	Histone H1.2	GO:0000786; GO:0003690; GO:0005634; GO:0005730; GO:0005739; GO:0006334; GO:0030261; GO:0030527; GO:0031492; GO:0045910	-0.207476	-0.207489	6.04299	0.999173	1	At2g30620
G44558	A0A178VRE1	MUG2	GO:0008270	-0.248695	-0.249264	1.39905	0.974571	1	At1g06740
G44559	A0A3P6CKH2	Secreted protein		-0.0174849	-0.0174901	3.78931	0.999858	1	At2g30700
G4456	V4NXA6	Pentatricopeptide repeat-containing protein		-0.261919	-0.262122	3.39401	0.994669	1	At2g30100
G44560	M4DYR4	Rab-GAP TBC domain-containing protein	GO:0005096; GO:0090630	-0.0566324	-0.0566521	3.36065	0.993366	1	At2g30710
G44561	O49339	PTI1-like tyrosine-protein kinase 2 (PTI1-2) (EC 2.7.10.2)	GO:0004715; GO:0005524; GO:0005777; GO:0006952; GO:0009506; GO:0019901	0.076401	0.0764273	4.17764	0.999841	1	At2g30740
G44562	none			-0.740748	-0.741348	3.08881	0.707027	1	NaN
G44564	Q8LEQ8	GST N-terminal domain-containing protein		-0.73748	-0.737556	5.67213	0.910828	1	At2g30870
G44565	A0A7J9HMK1	Cytochrome b561 domain-containing protein	GO:0016020; GO:0140575	0.0910803	0.092839	-0.68267	0.937961	1	At2g30890
G44566	A0A078FF85	Actin-related protein 2/3 complex subunit	GO:0005634; GO:0005737; GO:0005885; GO:0030833; GO:0034314; GO:0051015	0.196174	0.196207	5.15946	0.999791	1	At2g30910
G44571	none			0.482647	0.482827	3.9232	0.991407	1	NaN
G44572	F4IIS5	Kinesin-like protein KIN-5A (AtKRP125c) (Protein LOOPHOLE) (Protein RADIALLY SWOLLEN 7)	GO:0000070; GO:0000281; GO:0000911; GO:0005524; GO:0005737; GO:0005819; GO:0005874; GO:0005876; GO:0007018; GO:0007052; GO:0008017; GO:0008574; GO:0009826; GO:0043622; GO:0051231; GO:0072686; GO:0090307	0.285564	0.285833	2.44908	0.948516	1	At2g28620
G44575	D7LJL4	Nucleic acid binding protein	GO:0003723; GO:0004842; GO:0030014	0.0804608	0.0805285	2.64537	0.999516	1	At2g28540
G44576	Q8RWZ7	V-type proton ATPase subunit a1 (V-ATPase subunit a1) (V-type proton ATPase 95 kDa subunit a isoform 1) (V-ATPase 95 kDa isoform a1) (Vacuolar H(+)-ATPase subunit a isoform 1) (Vacuolar proton pump subunit a1) (Vacuolar proton translocating ATPase 95 kDa subunit a isoform 1)	GO:0000220; GO:0005768; GO:0005773; GO:0005794; GO:0005802; GO:0007035; GO:0012510; GO:0016471; GO:0032588; GO:0046961; GO:0051117; GO:0070070	0.161279	0.161315	4.67561	0.99826	1	At2g28520
G44577	none			0.180827	0.182682	-0.29566	0.879735	1	NaN
G44578	A0A654EWZ4	Dof-type domain-containing protein	GO:0003677; GO:0003700; GO:0005634	-0.011276	-0.011281	3.64196	0.999915	1	At2g28510
G44579	A0A8X8AMG1	Uncharacterized protein		0.515111	0.516398	0.879772	0.687261	1	At2g28500
G44581	A0A8T2AH26	ATP synthase subunit e, mitochondrial		-0.468624	-0.469034	2.98558	0.976112	1	At2g28430
G44583	A0A6D2HT81	Senescence regulator S40		0.282792	0.285181	-0.424118	0.814117	1	At2g28400
G44584	Q9SKN2	Double-stranded RNA-binding protein 2 (dsRNA-binding protein 2) (AtDRB2)	GO:0003725; GO:0005737; GO:0035196	-0.463529	-0.463713	3.62942	0.977659	1	At2g28380
G44585	UPI00053C9408			-0.133387	-0.133455	3.53353	0.998196	1	At2g28370
G44586	none			-0.0486127	-0.0488307	0.47812	0.984425	1	NaN
G44588	R0FUM5	Serine/threonine-protein phosphatase 6 regulatory subunit 3-like	GO:0019903; GO:0043666	-0.0580258	-0.0580486	3.87437	0.99964	1	At2g28360
G4459	A0A5B7A0G6	Potassium transporter	GO:0005886; GO:0015079	-0.934604	-0.940661	0.350763	0.298735	1	At2g30070
G44590	A0A8X7UPD2	Uncharacterized protein		0.414372	0.41447	4.45728	0.85746	1	At1g08010
G44591	Q9SKN7	Cyclin-dependent protein kinase inhibitor SMR11 (Protein SIAMESE-RELATED 11)	GO:0004860; GO:0007049	0.368839	0.370315	0.746575	0.881295	1	At2g28330
G44592	V4LL70	Protein ENHANCED DISEASE RESISTANCE 2-like	GO:0005783; GO:0008289	0.400783	0.400967	3.63428	0.991621	1	At2g28320
G44594	A0A0A9FV26	Cauli_VI domain-containing protein		0.20846	0.20866	2.57433	0.997081	1	At1g08040
G44596	none			0.00235652	0.00238367	0.42081	0.999964	1	NaN
G44597	Q6NPF4	Mediator of RNA polymerase II transcription subunit 20a	GO:0003713; GO:0006357; GO:0016592; GO:0035196; GO:0045944; GO:1900150; GO:2000031	-0.149598	-0.149699	2.85804	0.998554	1	At2g28230
G446	A0A816JVY8	(rape) hypothetical protein	GO:0016020	0.132041	0.145829	0.343843	0.884288	1	At1g72200
G44601	Q9ZUV0	UDP-glycosyltransferase 86A2 (EC 2.4.1.-)	GO:0008194	-0.409796	-0.409961	3.6185	0.958605	1	At2g28080
G44602	A0A067LH99	Nodulin-like domain-containing protein	GO:0016020	-0.971176	-0.972361	2.67724	0.297396	1	At3g01930
G44604	UPI001CB88EC5			-0.117769	-0.117824	3.20463	1	1	At2g28140
G44605	none			0.885129	0.891109	-0.335293	0.339229	1	NaN
G44607	A0A6N2AVX8	ABC transporter domain-containing protein	GO:0005524	-0.461245	-0.461875	1.75238	0.998428	1	At2g28070
G44608	Q9ZUU8	SNF1-related protein kinase regulatory subunit beta-3 (AKIN subunit beta-3) (AKINB3) (AKINbeta3)	GO:0005737; GO:0005975; GO:0009507; GO:0009569; GO:0009744; GO:0019887; GO:0031588; GO:0043562; GO:1901982	0.586036	0.58671	2.23699	0.880116	1	At2g28060
G44609	A0A3P6BDA5	Pentatricopeptide repeat-containing protein		0.372661	0.374655	-0.00304839	0.816094	1	At2g28050
G4461	Q8RWG8	Ran-binding protein 1 homolog b	GO:0005643; GO:0005737; GO:0005777; GO:0005829; GO:0006913; GO:0015031; GO:0050790; GO:0051028	0.228126	0.228153	5.54236	0.996717	1	At2g30060
G44610	A0A8K0HNX3	RuBisCO large subunit-binding protein subunit alpha, chloroplastic	GO:0005524; GO:0042026; GO:0140662	-0.377678	-0.377707	5.92676	0.990453	1	At5g18820
G44612	R0HQK7	RING-type domain-containing protein		-0.0916926	-0.0917323	4.0057	0.999808	1	At2g27950
G44615	A0A7J8WHY0	DUF2451 domain-containing protein	GO:0005829; GO:0032456; GO:0042147; GO:1990745	-0.458869	-0.458985	4.37516	0.854199	1	At2g27890:At2g27900:At2g27910
G44616	V4MIP6	NYN domain-containing protein	GO:0005777; GO:0016020; GO:1903231	0.183079	0.183235	2.84884	0.998449	1	NaN
G44617	A0A8S0PPX0	UDP-D-apiose/UDP-D-xylose synthase 2		0.502111	0.502142	6.36649	0.986906	1	At2g27860
G44618	A0A218W9F4	Arogenate dehydratase (EC 4.2.1.91)	GO:0004664; GO:0009094; GO:0009570; GO:0047769	0.220153	0.220176	6.14172	0.978151	1	At2g27820
G44619	A0A7G2EAH9	(thale cress) hypothetical protein		0.600079	0.600755	2.44108	0.815944	1	At2g27800
G4462	O64740	Protein transport protein SEC13 homolog B (SEC13-like protein B)	GO:0005198; GO:0005635; GO:0005643; GO:0005730; GO:0005783; GO:0005794; GO:0006606; GO:0030127; GO:0031080; GO:0051028; GO:0090114	0.153241	0.153273	4.52103	0.997251	1	At2g30050
G44620	A0A8T2G283	Protein NUCLEAR FUSION DEFECTIVE 6, chloroplastic/mitochondrial-like		-0.507695	-0.508986	1.0871	0.83937	1	At2g27775
G44621	A0A059A3I3	DUF868 domain-containing protein		0.755711	0.757026	2.08379	0.520506	1	At2g36470
G44622	A0A2P2K5Z1	tRNA dimethylallyltransferase		0.193563	0.193781	2.17921	0.990377	1	At3g23630
G44623	R0HEW1	Copper ion binding protein	GO:0016020	-0.435685	-0.43576	4.99485	0.994428	1	At2g27730
G44624	A0A565CRJ2	60S acidic ribosomal protein P2	GO:0002182; GO:0003735; GO:0022625	0.590378	0.590539	4.14114	0.942539	1	At2g27720
G44625	UPI0010366CA2			-0.0760701	-0.0760758	5.97129	0.999539	1	At2g27720
G44626	A0A7J9C9G1	ATPase_AAA_core domain-containing protein	GO:0005524; GO:0016887	-0.0836057	-0.0836186	5.21034	0.999883	1	At2g27600
G44627	V4LKY5	Zinc finger A20 and AN1 domain-containing stress-associated protein 6	GO:0003677; GO:0008270; GO:0009408	-0.535879	-0.53652	2.38628	0.909157	1	At2g27580
G44628	A0A0D2RTB7	Ribosomal protein	GO:0005840; GO:1990904	-0.299004	-0.299026	5.82319	0.997109	1	At2g27530
G44629	A0A565BA07	Ferredoxin	GO:0009055; GO:0009507; GO:0046872; GO:0051537	-0.978419	-0.978681	4.59712	0.290118	1	At2g27510
G44631	Q9ZQH0	Dephospho-CoA kinase (EC 2.7.1.24) (AtCoaE) (Dephosphocoenzyme A kinase)	GO:0004140; GO:0005524; GO:0005773; GO:0005777; GO:0009507; GO:0015937; GO:0016310	-0.154497	-0.154576	3.55729	0.999583	1	At2g27490
G44632	Q8VYF5	N-carbamoylputrescine amidase (EC 3.5.1.53) (Nitrilase-like protein 1)	GO:0009446; GO:0016811; GO:0033388; GO:0050126	-0.256804	-0.256889	3.97611	0.999191	1	At2g27450
G44633	V4NTW8	Pollen Ole e 1 allergen and extensin family protein		0.690094	0.690229	4.02311	0.820133	1	At2g27385
G44634	A0A1J3G3X7	Retrotran_gag_3 domain-containing protein		0.10626	0.108192	-0.74216	0.92527	1	NaN
G44636	UPI00053AE294			-0.431015	-0.431385	2.95067	0.971491	1	At5g63130
G44638	Q9XIP2	OVARIAN TUMOR DOMAIN-containing deubiquitinating enzyme 6 (OTU domain-containing protein 6) (EC 3.4.19.12) (Deubiquitinating enzyme OTU6) (Otubain-like deubiquitinase 1)	GO:0001558; GO:0003682; GO:0004843; GO:0005634; GO:0005737; GO:0006325; GO:0016578; GO:0031060; GO:0031491; GO:0033182; GO:0035065; GO:0042393; GO:0045892; GO:0045893; GO:0045927; GO:1902275	-0.333544	-0.333726	3.26088	0.996395	1	At2g27350
G44639	A0A654FIL0	N-acetylglucosaminyl-phosphatidylinositol biosynthetic protein gpi1	GO:0006506; GO:0016020	0.194538	0.194627	3.73537	0.996358	1	At3g57170
G44640	A0A1J3EVB3	F-box protein		1.00537	1.06474	-1.42006	0.352334	1	At2g27310
G44642	UPI00053A34E2			0.111865	0.113081	-0.210555	0.934625	1	At2g27300
G44643	D7LGV9	Protein kinase domain-containing protein	GO:0004672; GO:0005524; GO:0006468; GO:0016020	-0.340307	-0.340463	3.84933	0.993555	1	At3g47580
G44644	UPI00053BAFD9			-0.0852695	-0.0852884	4.79588	0.99991	1	At2g27280
G44646	Q8W207	COP9 signalosome complex subunit 2 (Signalosome subunit 2) (Protein FUSCA 12)	GO:0000338; GO:0005634; GO:0005737; GO:0008180; GO:0009585; GO:0030163	0.271715	0.271849	3.45014	0.998365	1	At2g26990
G44647	O23715	Proteasome subunit alpha type-3 (20S proteasome alpha subunit G-1) (DiDi 17A-2a) (Proteasome component 8) (Proteasome subunit alpha type-7)	GO:0000325; GO:0000502; GO:0005634; GO:0005773; GO:0005777; GO:0005829; GO:0005839; GO:0006511; GO:0010498; GO:0019773; GO:0048046	-0.0494437	-0.0494488	5.31134	0.999966	1	At2g27020
G44648	A0A1J3JTD1	Protein argonaute 9	GO:0003676; GO:0031047; GO:0051607	-0.142268	-0.142289	4.82921	0.998887	1	At2g27040
G4465	P0DI19	PHD finger-like domain-containing protein 5A	GO:0000398; GO:0005686; GO:0005689; GO:0071011	-0.385994	-0.386157	3.81525	0.996049	1	At2g30000;At1g07170
G44650	V4M598	Nitrate regulatory gene2 protein-like		0.136722	0.136777	3.80306	0.99972	1	At2g27090
G44651	Q9ZVD0	Serrate RNA effector molecule	GO:0000381; GO:0003677; GO:0003700; GO:0003723; GO:0005634; GO:0005730; GO:0005846; GO:0006355; GO:0006397; GO:0008380; GO:0010267; GO:0010445; GO:0016604; GO:0016607; GO:0031053; GO:0046872; GO:0048367; GO:0048509; GO:2000011	-0.000632084	-0.000636246	4.35397	0.999938	1	At2g27100
G44652	A0A1S3UH16	Protein FAR1-RELATED SEQUENCE	GO:0005634; GO:0006355; GO:0008270	-0.0575899	-0.0576117	3.92815	0.999406	1	At2g27110
G44653	S8CVF1	SMC_N domain-containing protein	GO:0000819	0.22573	0.225751	5.88633	0.999599	1	At2g27170
G44655	Q9XHF8	GTP-binding protein-like	GO:0003924; GO:0005525	-0.369538	-0.370223	1.77628	0.976742	1	At2g27200
G44656	none			-0.170721	-0.171086	1.4704	0.975323	1	NaN
G44657	Q9XIN0	Transcription factor LHW (BHLH transcription factor delta) (bHLH delta) (Basic helix-loop-helix protein 156) (AtbHLH156) (bHLH 156) (Protein LONESOME HIGHWAY) (bHLH transcription factor bHLH156)	GO:0003677; GO:0003700; GO:0005634; GO:0006355; GO:0010078; GO:0010089; GO:0010479; GO:0042803; GO:0045893; GO:0048364	-0.313587	-0.313721	3.71903	0.997856	1	At2g27230
G44658	R0HE53	Exonuclease domain-containing protein	GO:0000175; GO:0003676	0.200914	0.201163	2.36453	0.993575	1	At2g26970
G44659	A0A565BJ78	UBA domain-containing protein		0.286034	0.286235	3.18494	0.992068	1	At5g12120
G4466	O80874	Internal alternative NAD(P)H-ubiquinone oxidoreductase A2, mitochondrial (EC 1.6.5.9) (Internal alternative NADH dehydrogenase NDA2) (NADH:ubiquinone reductase (non-electrogenic) NDA2)	GO:0003959; GO:0005739; GO:0005743; GO:0005759; GO:0005777; GO:0006116; GO:0016491; GO:0050136	-0.0242985	-0.0243026	5.17471	0.999978	1	At2g29990
G44660	S8C3N3	4-(cytidine 5'-diphospho)-2-C-methyl-D-erythritol kinase	GO:0016114; GO:0050515	0.778938	0.779571	2.88914	0.68264	1	At2g26930
G44661	R0HE53	Exonuclease domain-containing protein	GO:0000175; GO:0003676	0.296452	0.29676	2.24515	0.943757	1	At2g26970
G44662	A0A1U8J266	probable ethanolamine kinase	GO:0004305; GO:0005737; GO:0006646; GO:0016310	0.25908	0.259199	3.59823	0.996542	1	At4g09760
G44663	none			0.154901	0.155218	1.71733	0.9836	1	At2g03510
G44664	Q8GWA2	Holliday junction resolvase MOC1, chloroplastic (EC 3.1.21.10) (Protein MONOKARYOTIC CHLOROPLAST 1) (AtMOC1)	GO:0000400; GO:0006310; GO:0008821; GO:0042644; GO:0046872; GO:0090143	0.488506	0.489478	1.47305	0.902576	1	At2g26840
G44666	A0A660KNL9	Hydroxymethylglutaryl-CoA lyase, mitochondrial (EC 4.1.3.4) (3-hydroxy-3-methylglutarate-CoA lyase)	GO:0004419; GO:0046872	-0.12087	-0.120922	5.69014	0.986279	1	At2g26800
G44667	O48791	Stomatal closure-related actin-binding protein 1	GO:0003779; GO:0005737; GO:0005856; GO:0007015; GO:0010119	0.514287	0.514449	4.25578	0.992608	1	At2g26770
G44668	none			-0.217544	-0.217834	2.20734	0.993044	1	NaN
G44670	none			-0.2836	-0.28524	0.095545	0.819374	1	NaN
G44671	none			0.458914	0.461756	-0.130557	0.756182	1	NaN
G44673	O48726	26S proteasome regulatory subunit RPN13 (AtRPN13) (26S proteasome non-ATPase regulatory subunit 13)	GO:0005634; GO:0005737; GO:0006511; GO:0008541; GO:0043130; GO:0061133; GO:0070628	-0.00943197	-0.00943314	3.3799	0.999937	1	At2g26590
G44674	O48781	SPX domain-containing protein 2 (Protein SPX DOMAIN GENE 2) (AtSPX2)	GO:0005634; GO:0016036; GO:0071456	-0.861693	-0.863979	1.33874	0.396288	1	At2g26660
G44676	A0A1R3IVS2	PITH domain-containing protein		0.155256	0.155351	3.07939	0.9983	1	At2g25950
G44677	A0A6D2J1K6	Far upstream element-binding protein 1-like	GO:0003723	-0.103954	-0.103972	5.04708	0.999789	1	At2g25970
G44678	A0A178VYE6	DUF4408 domain-containing protein	GO:0016020	-0.197829	-0.197921	3.60061	0.998144	1	At4g26130
G44679	V4LIE8	Protein IQ-DOMAIN 1	GO:0005874; GO:0007105; GO:0009524; GO:0009574; GO:0016607	0.268301	0.274205	-0.939671	0.890388	1	At2g26180
G4468	A0A6J0MHF9	protein SMAX1-LIKE 6-like		0.522124	0.522691	2.39621	0.915159	1	At1g07200
G44680	A0A8S9IC22	Methyltransf_11 domain-containing protein	GO:0008173	0.276397	0.276571	2.95088	0.923238	1	At2g26200
G44682	UPI0020799D4C			0.316987	0.317082	4.33329	0.984098	1	At2g26280
G44684	A0A565BGX3	Uncharacterized protein	GO:0022857	-0.134091	-0.134192	3.06008	0.995217	1	At2g46930
G44688	A0A2I4FS73	protein EARLY FLOWERING 3 (protein EARLY FLOWERING 3-like)	GO:2000028	0.75092	0.75111	4.70602	0.89763	1	At2g25930
G44689	A0A8S2A4C5	Genome assembly, chromosome: 4		-0.0359486	-0.035962	3.93333	0.999934	1	At2g25920
G4469	Q8LDP4	Peptidyl-prolyl cis-trans isomerase CYP19-4 (PPIase CYP19-4) (EC 5.2.1.8) (Cyclophilin of 19 kDa 4) (Cyclophilin-5) (Rotamase CYP19-4)	GO:0000413; GO:0003755; GO:0005576; GO:0005737; GO:0005771; GO:0005777; GO:0005783; GO:0005795; GO:0005829; GO:0006457; GO:0016018; GO:0016020; GO:0043231; GO:0061083; GO:0099503	-0.57382	-0.573921	4.86631	0.989106	1	At2g29960
G44692	A0A8T2YHB9	Aurora kinase (EC 2.7.11.1)		-0.357728	-0.358421	0.821647	0.842722	1	At4g32830
G44694	UPI00053AFEF9			-0.197706	-0.197771	4.13734	0.997158	1	At2g25900
G44695	A0A0D3C243	DUF810 domain-containing protein		0.214878	0.214954	4.00355	0.999511	1	At2g25800
G44697	D7LBG9	Sulfite exporter TauE/SafE family protein 3-like	GO:0016020	0.686413	0.687009	2.82593	0.67153	1	At2g25737
G447	A9PI34	2-Hacid_dh_C domain-containing protein	GO:0016616; GO:0051287	-0.329321	-0.329425	4.12352	0.966791	1	At1g72190
G4470	A0A8S2A3Q2	Genome assembly, chromosome: 4		0.0120323	0.0120314	0.352608	0.993952	1	At2g29950
G44700	V4L8F1	Nucleolin-like	GO:0003729	-0.0588149	-0.058826	4.87581	0.99897	1	At2g25670
G44702	Q9SLA1	Probable protein phosphatase 2C 22 (AtPP2C22) (EC 3.1.3.16)	GO:0005634; GO:0005829; GO:0006470; GO:0017018; GO:0046872; GO:0050688	0.962886	0.963425	3.18601	0.326976	1	At2g25620
G44703	none			0.59336	0.594377	1.65111	0.735923	1	At2g25610
G44704	Q9SUU5	Cytochrome b-c1 complex subunit 7-1, mitochondrial (Complex III subunit 7-1) (Complex III subunit VII) (Ubiquinol-cytochrome c oxidoreductase subunit 7-1)	GO:0000325; GO:0005739; GO:0005750; GO:0005886; GO:0006122	-0.0999066	-0.0999465	3.60375	0.999549	1	At4g32470
G44705	UPI000B7843B6			0.232188	0.232401	2.72526	0.995988	1	At2g25560
G44706	A0A8S9L8E2	F-box_5 domain-containing protein		0.452216	0.452262	5.73462	0.990151	1	At2g25490
G44709	Q8LF20	Putative clathrin assembly protein At2g25430	GO:0000149; GO:0005545; GO:0005546; GO:0005773; GO:0005794; GO:0005905; GO:0006900; GO:0030136; GO:0032050; GO:0048268; GO:0072583	0.155423	0.155447	5.20631	0.999579	1	At2g25430
G4471	A0A8S2A1N7	Genome assembly, chromosome: 4		0.146003	0.146078	3.58101	0.999502	1	At4g30480
G44710	A0A565CAY1	EMC7_beta-sandw domain-containing protein	GO:0016020; GO:0030246	-0.17245	-0.172479	5.06139	0.99986	1	At4g32130
G44711	A0A1J3ICR0	Hexosyltransferase (EC 2.4.1.-)	GO:0000139; GO:0006486; GO:0016758	0.0143886	0.014396	3.19651	0.999923	1	At2g25300
G44713	UPI001C719F05			0.364899	0.371712	-1.28795	0.748559	1	At4g23160
G44715	A0A6D2IZ28	Transmembrane protein	GO:0016020	-0.298563	-0.298704	3.43055	0.997544	1	At2g25270
G44717	P51424	60S ribosomal protein L39-1	GO:0003729; GO:0003735; GO:0005773; GO:0005886; GO:0006412; GO:0022625	0.0574882	0.0575108	3.45504	0.998682	1	At2g25210;At2g25210
G44719	A0A6A5MFV1	Putative PPPDE putative peptidase domain-containing protein	GO:0008233	-0.200743	-0.200905	3.11898	0.99722	1	At2g25190
G44720	M4CUC0	CHD3-type chromatin-remodeling factor PICKLE	GO:0000785; GO:0003677; GO:0003682; GO:0004386; GO:0005524; GO:0005634; GO:0006338; GO:0016887; GO:0042393; GO:0046872; GO:0140658	0.149202	0.149225	5.25999	0.99958	1	At2g25170
G44721	A0A6P4E0U3	stromal cell-derived factor 2-like protein		-0.577461	-0.577757	3.45345	0.963479	1	At2g25110
G44722	A0A4D6N4B9	Ribonuclease (EC 3.1.26.4)	GO:0003723; GO:0004523; GO:0046872	0.0732898	0.0734676	1.3265	0.994042	1	At2g25100
G44724	A0A078JT91	Glutathione peroxidase	GO:0004601; GO:0004602; GO:0006979; GO:0110165	-0.161746	-0.161804	4.39157	0.99798	1	At4g31870
G44725	A0A6N2KM94	Protein-serine/threonine phosphatase	GO:0004722; GO:0006470	-0.647562	-0.65143	0.480636	0.577699	1	At4g31860
G44726	A0A0D3DVJ1	Phytocyanin domain-containing protein	GO:0009055; GO:0016020	-0.169092	-0.17015	0.624975	0.898301	1	At4g31840
G44728	Q9FHT0	Serine/threonine-protein kinase RIO1 (EC 2.7.11.1)	GO:0004674; GO:0005524; GO:0005737; GO:0016310; GO:0016787; GO:0042254; GO:0046872	-0.0214892	-0.0215022	3.96129	0.99915	1	At5g37350
G44729	A0A6P5XQG1	Spindle and kinetochore-associated protein 2 (Protein FAM33A)	GO:0000940; GO:0005737; GO:0005876; GO:0007059; GO:0008017; GO:0051301	-0.313765	-0.314025	2.22225	0.950403	1	At2g24970
G4473	Q9SIK7	Presenilin-like protein At2g29900	GO:0000139; GO:0004175; GO:0004190; GO:0005634; GO:0005789; GO:0005798; GO:0005886; GO:0007219; GO:0016485; GO:0043231	-0.245811	-0.245935	3.52478	0.995516	1	At2g29900
G44730	W9RWW3	Myb_DNA-bind_3 domain-containing protein		-0.0915998	-0.0916816	2.71098	0.998732	1	At2g24960
G44731	Q9SK39	Probable steroid-binding protein 3 (AtMP3) (Membrane-associated progesterone-binding protein 2) (AtMAPR2)	GO:0005496; GO:0005634; GO:0005773; GO:0005829; GO:0012505; GO:0016020	-0.464439	-0.464513	5.2705	0.996463	1	At2g24940
G44732	D7LJG5	Heat shock protein DnaJ, cysteine-rich	GO:0005634; GO:0009507; GO:0045087	0.105124	0.105304	1.89748	0.995887	1	At2g24860
G44733	A0A087GRV5	Zinc finger CCCH domain-containing protein 18	GO:0003676; GO:0046872	0.132945	0.13303	3.03111	0.993377	1	At2g24830
G44735	UPI0007AF88AC			-0.133129	-0.133417	1.31428	0.987978	1	At4g21070
G44736	UPI001F23A4C8			-0.0113267	-0.011336	1.99868	0.999707	1	At1g49015
G44737	V4NJM4	Zinc finger protein CONSTANS-LIKE 4-like	GO:0000976; GO:0005634; GO:0008270; GO:0009909; GO:0010099; GO:0010161	0.531921	0.531984	5.64209	0.987629	1	At5g24930
G44738	P40940	ADP-ribosylation factor 3 (AtARF3) (Protein ARF-LIKE 1) (AtARL1)	GO:0003924; GO:0005525; GO:0005794; GO:0005795; GO:0005886; GO:0006886; GO:0016192	-0.175283	-0.175349	3.99508	0.998477	1	At2g24765
G44739	R0FW58	DUF295 domain-containing protein		0.344961	0.345582	1.78417	0.918793	1	At1g64840
G4474	O81643	Villin-1	GO:0005737; GO:0005856; GO:0007015; GO:0051014; GO:0051015; GO:0051693	0.303225	0.303294	4.57653	0.995473	1	At2g29890
G44740	A0A1J3IQZ4	B3 domain-containing protein REM-like 1	GO:0003677; GO:0005634	-0.10725	-0.107293	3.89399	0.999668	1	At1g26680
G44742	A0A8S0T5Q9	Serine arginine-rich splicing factor RSZ22-like isoform X1		0.130809	0.130825	5.3213	0.999308	1	At2g24590
G44744	D7LI91	Transcriptional coactivator Hfi1/Transcriptional adapter 1	GO:0005634; GO:0070461	0.0196641	0.019688	2.27474	0.999032	1	At2g24530
G44747	UPI00053CA0BF			0.0219053	0.0219067	4.32103	0.999968	1	At4g31340
G44749	A0A834YNZ5	Protein kinase domain-containing protein	GO:0004672; GO:0005524; GO:0006468	-0.342761	-0.342853	4.55946	0.985509	1	At2g24360
G4475	O82380	Pentatricopeptide repeat-containing protein At2g29760, chloroplastic (Protein ORGANELLE TRANSCRIPT PROCESSING 81)	GO:0003729; GO:0008270; GO:0009507; GO:0031425	0.495092	0.496462	1.12136	0.861641	1	At2g29760
G44751	A0A1J3G0H4	Uncharacterized protein		0.290534	0.291073	1.68086	0.970439	1	NaN
G44752	A0A8T2AET7	DUF295 domain-containing protein		-0.215564	-0.2157	3.33204	0.980471	1	At2g24250
G44755	O24600	DNA-directed RNA polymerase 3, chloroplastic (EC 2.7.7.6) (Protein SCABRA 3)	GO:0003677; GO:0003899; GO:0005739; GO:0006390; GO:0009507; GO:0034245	0.632217	0.632539	3.17871	0.772148	1	At2g24120
G44757	A0A2C9VME1	IF3_C domain-containing protein	GO:0003743; GO:0032790; GO:0043022	0.632511	0.633878	1.33856	0.73211	1	At4g30690
G44758	A0A078GU71	BnaA01g06460D protein	GO:0003729; GO:0003743; GO:0016281	-0.30631	-0.306689	2.19709	0.974565	1	At4g30680
G4476	A0A540N6K3	UDP-Glycosyltransferase superfamily protein		0.719328	0.719949	3.43247	0.742674	1	At4g15260
G44761	A0A835V1D3	Ovule protein		-0.0407479	-0.0407835	2.79245	0.999042	1	At1g19780
G44762	O82222	Expressed protein (Transmembrane protein (DUF788)) (Uncharacterized protein At2g23940/T29E15.14)	GO:0005773; GO:0005783; GO:0005789; GO:0006624	-0.00950619	-0.00950599	4.10114	0.999987	1	At2g23940
G44763	O82221	Probable small nuclear ribonucleoprotein G (snRNP-G) (Sm protein G) (Sm-G) (SmG)	GO:0000387; GO:0000398; GO:0003729; GO:0005682; GO:0005685; GO:0005686; GO:0005687; GO:0005689; GO:0005773; GO:0034719; GO:0043186; GO:0071004; GO:0071011; GO:0071013; GO:0097526; GO:1990904	-0.00250443	-0.00251154	3.69691	0.999983	1	At2g23930
G44764	R0HU29	Epimerase domain-containing protein		-0.860775	-0.861379	3.48458	0.424887	1	At2g23910
G44765	A0A5S9X0Z0	5'-deoxynucleotidase (EC 3.1.3.89)	GO:0002953; GO:0005524	0.9852	0.986435	2.05414	0.266586	1	At2g23820
G44766	none			0.288964	0.290248	0.356578	0.818888	1	NaN
G44767	A0A8J4VEU7	Tetraspanin-8-like	GO:0009734; GO:0016020	0.0030038	0.00299891	6.51184	0.997855	1	At2g23810
G44769	none			-0.0932512	-0.0933442	2.5523	0.999048	1	NaN
G4477	Q9ST43	Pleckstrin homology domain-containing protein 1 (AtPH1)	GO:0005777; GO:0032266	-0.139441	-0.139481	4.36544	0.999739	1	At2g29700
G44770	C0Z2Y3	Calcium uniporter protein	GO:0005262; GO:0005743; GO:0015292; GO:0051560	-0.699676	-0.699886	4.24683	0.886889	1	At2g23790
G44771	A0A078HPY7	RING-type E3 ubiquitin transferase (EC 2.3.2.27)	GO:0005783; GO:0006511; GO:0016020; GO:0044390; GO:0046872; GO:0061630; GO:0071712	0.0392208	0.039215	2.33712	0.993619	1	At2g23780
G44773	A0A178VRV5	Transmembrane protein	GO:0016020	-0.381554	-0.382439	1.29127	0.942839	1	At2g23755
G44774	V4LR66	DUF547 domain-containing protein		0.263467	0.263692	2.59539	0.996969	1	At2g23700
G44775	A0A6J1IRD3	uncharacterized protein LOC111478034		0.159666	0.160006	2.03472	0.947322	1	At4g37240
G44777	R0HFU5	Molybdenum cofactor sulfurase	GO:0003824	-0.431295	-0.431482	3.87486	0.996641	1	At2g23520
G44779	A0A178VUX6	RUS4		-0.262495	-0.263637	0.464015	0.923131	1	At2g23470
G4478	A0A087FZX8	anthranilate synthase (EC 4.1.3.27)	GO:0000162; GO:0004049	-0.335916	-0.336058	3.67052	0.992996	1	At2g29690
G44780	A0A7N0RBW1	G-protein alpha subunit	GO:0003924; GO:0007186; GO:0019001; GO:0031683	-0.150649	-0.150874	2.13544	0.99162	1	At1g31930
G44781	A0A565C5G0	Protein kinase domain-containing protein	GO:0004672; GO:0005524; GO:0006468; GO:0007166; GO:0016020	0.252964	0.25309	3.78747	0.997646	1	At2g23450
G44782	UPI00053A180E			0.886826	0.887516	3.0204	0.408316	1	At2g23430
G44783	Q84WV8	Nicotinate phosphoribosyltransferase 2 (EC 6.3.4.21)	GO:0004516; GO:0005829; GO:0016757; GO:0034355; GO:0046872	0.450603	0.45077	3.94181	0.994107	1	At2g23420
G44784	A0A2P2LFP5	Antirestriction protein		0.301188	0.301785	1.39777	0.958405	1	At4g34090
G44785	A0A835DJZ1	Polyadenylate-binding protein	GO:0003723	0.760758	0.760822	5.53693	0.791736	1	At2g23350
G44786	none			0.306462	0.307884	0.354564	0.850089	1	NaN
G44787	A0A1J3JP25	AP2/ERF domain-containing protein	GO:0003677; GO:0003700; GO:0005634	0.620332	0.620621	3.65925	0.966891	1	At4g36900
G44789	R0HTZ8	WRKY domain-containing protein	GO:0003700; GO:0005516; GO:0005634; GO:0043565	0.0453072	0.0453322	3.10081	0.999529	1	At2g23320
G4479	V4M5I7	Cell division control protein	GO:0006270; GO:0051301	0.130553	0.131008	1.56003	0.982022	1	At2g29680
G44790	A0A0D9UVU0	Protein RER1	GO:0005737; GO:0016020; GO:0043231; GO:0051179	-0.502543	-0.502889	3.0672	0.961678	1	At4g39220
G44792	none			-0.591388	-0.593094	0.839902	0.750921	1	NaN
G44795	A0A2Z7A9B2	Natural resistance-associated macrophage protein	GO:0016020; GO:0046873	0.641461	0.641719	3.05512	0.771812	1	At2g23150
G44796	A0A7J9H4N3	U-box domain-containing protein 4		-0.0717129	-0.0718919	1.39205	0.995634	1	At1g08315
G44797	UPI00053B2494			0.606037	0.61521	-0.653525	0.533718	1	At2g23130
G44798	none			0.119652	0.119824	1.85247	0.980221	1	NaN
G44799	O64818	Uncharacterized protein At2g23090		-0.582959	-0.583044	5.45083	0.984669	1	At2g23090
G448	none			-0.511741	-0.513599	0.652718	0.783537	1	NaN
G4480	R0FW56	TPR_REGION domain-containing protein		0.509068	0.50922	4.49977	0.86804	1	At2g29670
G44800	A0A7J8PT19	Protein kinase domain-containing protein	GO:0004674; GO:0005524; GO:0006468	0.378852	0.379016	3.89338	0.991863	1	At2g23080
G44801	O64816	Casein kinase II subunit alpha-4, chloroplastic (CK2-alpha4) (EC 2.7.11.1) (Plastid-targeted casein kinase 2 alpha) (cpCK2alpha)	GO:0004674; GO:0005524; GO:0009507; GO:0010019; GO:0010187; GO:0016301; GO:0018105; GO:0018107; GO:0040008; GO:0051726; GO:0071215; GO:0106310; GO:2000028	-0.249277	-0.249323	4.67239	0.994437	1	At2g23070
G44804	A0A392RUG1	Squalene monooxygenase (EC 1.14.14.17)	GO:0004506; GO:0016020; GO:0016126; GO:0050660	-0.336849	-0.338195	0.5045	0.82997	1	At5g24140
G44805	A0A6D2IZP2	Reverse transcriptase domain-containing protein		-0.659407	-0.660263	2.42661	0.860242	1	NaN
G44807	UPI00053A8F02			0.773581	0.773799	3.96699	0.563515	1	At2g22840
G44808	none			0.157514	0.158217	0.0166643	0.99653	1	NaN
G44809	A0A0L9TS55	BZIP domain-containing protein	GO:0003700	0.626683	0.628339	1.06347	0.683403	1	At2g18160
G44810	O81004	GTP-binding protein At2g22870 (Protein EMBRYO DEFECTIVE 2001)	GO:0005525; GO:0046872	0.247505	0.248105	1.24521	0.913715	1	At2g22870
G44812	Q84JF4	Probable amino-acid acetyltransferase NAGS1, chloroplastic (EC 2.3.1.1) (N-acetylglutamate synthase 1)	GO:0004042; GO:0006526; GO:0009507; GO:0103045	0.223545	0.223627	4.46748	0.985499	1	At2g22910
G44813	A0A6D2IMK9	Serine carboxypeptidase	GO:0004185; GO:0006508	0.826775	0.826794	8.13804	0.620689	1	At2g24010
G44814	A0A1J3JZI9	Serine carboxypeptidase-like 7	GO:0004185; GO:0006508	0.534379	0.534387	8.84594	0.980265	1	At2g22990
G44816	A0A392NR03	Malate dehydrogenase (EC 1.1.1.37)	GO:0006099; GO:0006108; GO:0030060	0.571154	0.571344	4.22906	0.975396	1	At3g15020
G44819	A0A371H1U1	Aquaporin PIP1-3	GO:0015267; GO:0016020	-0.212014	-0.21204	7.70867	0.99522	1	At4g23400
G4482	A0A0A0KH58	Hydrophob_seed domain-containing protein		-0.986587	-0.995501	-0.209413	0.268541	1	NaN
G44822	A0A565C427	Protein SPT2 homolog		-0.0444529	-0.0444628	5.0398	0.995919	1	At2g22720
G44823	R0HCQ5	Protein RMD5 homolog A-like	GO:0005737; GO:0043161; GO:0046872; GO:0061630	-0.0797014	-0.0798728	1.63168	0.99233	1	At2g22690
G44825	Q38826	Auxin-responsive protein IAA8 (Indoleacetic acid-induced protein 8)	GO:0005634; GO:0006355; GO:0009734; GO:1901332	-0.153652	-0.15375	2.64275	0.996126	1	At2g22670
G44826	A0A1J3G0H4	Uncharacterized protein		0.413943	0.414093	4.12386	0.985634	1	At2g22610
G44827	Q8S8F9	Nicotinamidase 1 (AtNIC1) (EC 3.5.1.19) (Nicotinamide deamidase 1)	GO:0008936; GO:0009737; GO:0019365	-0.171045	-0.171182	2.74397	0.996486	1	At2g22570
G44831	none			-0.288186	-0.290912	-1.04593	0.793532	1	NaN
G44833	A0A0D3DW09	GRAM domain-containing protein		0.262423	0.262639	2.87063	0.984342	1	At2g22475
G44835	Q6NLQ7	Monofunctional riboflavin biosynthesis protein RIBA 2, chloroplastic [Includes: 3,4-dihydroxy-2-butanone 4-phosphate synthase (DHBP synthase) (EC 4.1.99.12); Inactive GTP cyclohydrolase-2 (GTP cyclohydrolase II)]	GO:0005525; GO:0008686; GO:0009231; GO:0009507; GO:0046872	0.166017	0.166067	3.61191	0.992765	1	At2g22450
G44836	A0A078IG20	Homeobox-leucine zipper protein (HD-ZIP protein) (Homeodomain transcription factor)	GO:0000981; GO:0005634; GO:0043565; GO:0045893	-0.348888	-0.348915	6.17993	0.960455	1	At4g40060
G44838	none			-0.961274	-0.97039	0.114517	0.283318	1	NaN
G44839	Q944J0	Signal peptidase complex subunit 1 (Microsomal signal peptidase 12 kDa subunit) (SPase 12 kDa subunit)	GO:0005787; GO:0005789; GO:0006465; GO:0045047	-0.307092	-0.307206	3.81673	0.998459	1	At2g22425
G4484	A0A118JWB1	ubiquitinyl hydrolase 1 (EC 3.4.19.12)	GO:0004843; GO:0016579	0.376517	0.378254	0.55413	0.821073	1	At2g29640
G44840	Q9SJZ2	Peroxidase 17 (Atperox P17) (EC 1.11.1.7) (ATP25a)	GO:0004601; GO:0005576; GO:0005773; GO:0006979; GO:0009505; GO:0009809; GO:0010228; GO:0020037; GO:0042744; GO:0046872; GO:0140825	0.434297	0.434537	3.51489	0.986687	1	At2g22420
G44841	A0A5K0Z8L7	LysR family transcriptional regulator	GO:0001510	-0.435127	-0.435908	1.70316	0.948237	1	At4g40000
G44842	F2E5S1	Predicted protein		-0.00757057	-0.0075701	5.74625	0.99998	1	At2g22300
G44843	A0A087GSH7	DUF4057 domain-containing protein		-0.323612	-0.323905	2.71184	0.995556	1	At2g22270
G44844	none			-0.815604	-0.818304	0.870395	0.472589	1	At1g70460
G44845	Q9SIE3	3-hydroxyacyl-[acyl-carrier-protein] dehydratase (EC 4.2.1.59)	GO:0004317; GO:0005773; GO:0006633; GO:0008659; GO:0008693; GO:0009245; GO:0009505; GO:0009507; GO:0009534; GO:0019171; GO:0047450; GO:0047451; GO:0050832	0.52336	0.523657	3.01344	0.927849	1	At2g22230
G44847	A0A453R5F6	Aha1_N domain-containing protein	GO:0008017; GO:0010330; GO:0051211; GO:2001006	-0.0200925	-0.0200953	6.52062	0.992362	1	At2g22125
G44848	A0A6J0N877	uncharacterized protein LOC108851924		-0.94115	-0.946017	1.88412	0.315299	1	NaN
G44849	V4L6X6	RING-CH-type domain-containing protein	GO:0008270; GO:0016020	0.0834012	0.083483	2.72779	0.999245	1	At2g22120
G4485	UPI00053CA000			0.54009	0.540221	4.10029	0.891058	1	At2g29630
G44850	A0A565C4D5	RRM domain-containing protein	GO:0003723	0.130038	0.130366	1.3338	0.981544	1	At4g39260
G44852	A0A0D3ECJ0	Transmembrane protein		0.817812	0.818415	3.23611	0.683656	1	At2g22090
G44855	Q9SIZ8	E3 ubiquitin-protein ligase RKP (AtKPC1) (EC 2.3.2.27) (Protein RELATED TO KPC1) (RING-type E3 ubiquitin transferase RKP)	GO:0004842; GO:0005737; GO:0016020; GO:0016567; GO:0030163; GO:0046872; GO:0051603; GO:0061630; GO:2000060	-0.472143	-0.472234	4.90066	0.984261	1	At2g22010
G44856	A0A067EXU4	H(+)-exporting diphosphatase	GO:0016020; GO:0071486	0.452985	0.45401	1.46594	0.911991	1	At2g21970
G44857	Q9SJ04	F-box/kelch-repeat protein SKIP6 (SKP1-interacting partner 6)	GO:0016567	0.260325	0.260542	2.92089	0.973926	1	At2g21950
G44859	UPI00053BA888			-0.845131	-0.853209	-0.272633	0.361793	1	At2g21780
G44861	Q9SIJ7	Protein transport protein SEC23 C (AtSEC23C) (Protein transport protein SEC23 D) (AtSEC23D)	GO:0005096; GO:0005789; GO:0006886; GO:0008270; GO:0030127; GO:0070971; GO:0090110	-0.51699	-0.517661	2.10455	0.906353	1	At2g21630
G44862	A0A565C4B0	Usp domain-containing protein		0.0877859	0.0879048	2.02992	0.994584	1	At2g21620
G44863	none			-0.588048	-0.591595	0.0918394	0.629112	1	NaN
G44864	A0A6A3AVS5	Protein RER1	GO:0005737; GO:0016020; GO:0043231; GO:0051179	-0.447334	-0.447398	5.32023	0.920394	1	At2g21600
G44865	Q9SIK2	40S ribosomal protein S25-2	GO:0000325; GO:0003729; GO:0003735; GO:0005773; GO:0009506; GO:0022626; GO:0022627; GO:0042788	-0.00319534	-0.0031972	4.5825	0.999991	1	At2g21580
G44869	A0A6P5TLG1	SUMO-activating enzyme subunit	GO:0005524; GO:0016925; GO:0019948; GO:0031510; GO:0046872	-0.229246	-0.229363	3.54875	0.997978	1	At2g21470
G4487	A0A178W0M1	4HBT domain-containing protein	GO:0047617	0.156862	0.157059	2.13411	0.997004	1	At2g29590
G44870	UPI00053A4EE0			-0.155711	-0.155757	4.32035	0.999387	1	At2g21440
G44871	A0A7J9G4P3	V-type proton ATPase subunit a	GO:0033179; GO:0046961	-0.515734	-0.515776	5.98536	0.9916	1	At2g21410
G44872	D7KUU6	Coatomer subunit alpha	GO:0000139; GO:0005198; GO:0005634; GO:0006886; GO:0006888; GO:0030126	0.154695	0.154702	6.82454	0.99817	1	At2g21390
G44874	F4JUI9	Kinesin-like protein KIN-7F	GO:0003729; GO:0003777; GO:0005524; GO:0005874; GO:0007018; GO:0008017; GO:0009506	0.683619	0.683692	5.80987	0.928066	1	At4g38950
G44875	A0A6D2ITI7	30S ribosomal protein S31, mitochondrial	GO:0005840; GO:1990904	-0.365355	-0.365588	2.93797	0.992826	1	At2g21290
G44877	A0A2K3JXY6	Ubiquitin fusion degradation protein 1	GO:0006511	-0.0121512	-0.01216	2.85615	0.999868	1	At2g29070
G44878	A0A6P5RR48	NADP-dependent D-sorbitol-6-phosphate dehydrogenase-like	GO:0016491	-0.391113	-0.391165	5.28153	0.989158	1	At2g21250
G44879	Q8S8C6	Protein BASIC PENTACYSTEINE4 (AtBPC4)	GO:0003677; GO:0003700; GO:0005634; GO:0009723; GO:0042803; GO:0043565; GO:0050793	0.439967	0.440232	3.18119	0.980998	1	At2g21240
G4488	Q9M7Q7	Proliferating cellular nuclear antigen 1 (PCNA 1)	GO:0003677; GO:0005634; GO:0005730; GO:0005737; GO:0005829; GO:0006272; GO:0006275; GO:0006298; GO:0019985; GO:0030337; GO:0043626; GO:0051726	-0.140577	-0.140619	2.73434	0.984225	1	At1g07370
G44882	A0A0D3C0Y5	BTB/POZ domain-containing protein		0.433874	0.434211	2.97794	0.981369	1	At2g21195
G44884	V4LQH0	Triosephosphate isomerase, chloroplastic	GO:0004807; GO:0006096; GO:0006642; GO:0009507; GO:0009658; GO:0019563; GO:0032504; GO:0046166; GO:0080022	0.123375	0.123381	6.51745	0.999444	1	At2g21170
G44885	A0A087HHX3	Translocon-associated protein subunit alpha (TRAP-alpha) (Signal sequence receptor subunit alpha)	GO:0005789	-0.237008	-0.237034	5.59305	0.996863	1	At2g21160
G44886	Q8H110	Protein XAP5 CIRCADIAN TIMEKEEPER	GO:0005634; GO:0006325; GO:0009637; GO:0009873; GO:0010099; GO:0010114; GO:0035196; GO:0042752; GO:0048511	-0.0108011	-0.0108069	4.69072	0.999794	1	At2g21150
G44888	UPI000C1D576A			-0.265919	-0.266726	1.16987	0.90868	1	At4g13800
G44889	none			0.192696	0.193005	1.95934	0.973223	1	NaN
G4489	Q9ZW34	Cytosolic enolase 3 (EC 4.2.1.11) (2-phospho-D-glycerate hydro-lyase 3) (2-phosphoglycerate dehydratase 3)	GO:0000015; GO:0000287; GO:0004634; GO:0005634; GO:0005737; GO:0005777; GO:0005829; GO:0006096	-0.0641428	-0.064169	3.76267	0.999811	1	At2g29560
G44892	Q9SKR2	Synaptotagmin-1 (NTMC2T1.1) (Synaptotagmin A)	GO:0005783; GO:0005886; GO:0006869; GO:0006897; GO:0008289; GO:0010008; GO:0046872	0.0819821	0.0819883	6.22757	0.999932	1	At2g20990
G44893	D7LKK8	zf-primase domain-containing protein	GO:0003690; GO:0003697; GO:0005634; GO:0006270	0.00874542	0.00874197	3.7318	0.999908	1	At2g20980
G44894	A0A078JEX1	Trafficking protein particle complex subunit 2-like protein	GO:0005634; GO:0005737; GO:0005794; GO:0006888; GO:0030008	0.117429	0.117486	3.62618	0.999827	1	At2g20930
G44897	D7MEZ5	Vacuolar proton pump subunit B (V-ATPase subunit B) (Vacuolar proton pump subunit B)	GO:0005524; GO:0033180; GO:0046034; GO:0046961; GO:0051015; GO:0051017; GO:0051693	-0.80684	-0.806918	5.69524	0.67733	1	At4g38510
G44899	A0A7J9K0J1	Transcription elongation factor 1 homolog	GO:0005634; GO:0046872	0.368293	0.368862	1.81655	0.923771	1	At5g46030
G449	Q56Z59	Patellin-3	GO:0005737; GO:0005886; GO:0007049; GO:0008289; GO:0051301	-0.118119	-0.118154	4.56918	0.99969	1	At1g72160
G4490	A0A7L4HEP7	TBB4 protein	GO:0005525; GO:0005874; GO:0007017	-0.0453137	-0.0453617	3.58804	0.981491	1	At2g29550
G44900	A0A7J9K0J1	Transcription elongation factor 1 homolog	GO:0005634; GO:0046872	0.45249	0.453392	1.66674	0.937108	1	At5g46030
G44901	Q9SJW0	Myb family transcription factor PHL7 (Protein PHR1-LIKE 7)	GO:0003677; GO:0003700; GO:0005634; GO:0006355	0.260515	0.26077	2.3947	0.981076	1	At2g01060
G44902	F4IM73	Lung seven transmembrane receptor family protein	GO:0000137; GO:0005794; GO:0016020	0.120207	0.120235	4.49211	0.999568	1	At2g01070
G44903	A0A8T1PZN4	Protein FAM133		-0.0355327	-0.0355399	4.80135	0.999907	1	At2g01100
G44905	A0A0D3D9Z6	Origin of replication complex subunit 4	GO:0000808; GO:0003677; GO:0005524; GO:0005634; GO:0006260; GO:0016887	-0.253408	-0.253899	1.21003	0.969576	1	At2g01120
G44906	A0A087GTY3	Uncharacterized protein		0.54037	0.540461	5.0496	0.992276	1	At3g62310
G44908	M4E7Z6	RING-type domain-containing protein	GO:0016567; GO:0061630	-0.676033	-0.67679	2.41251	0.791192	1	At2g01150
G44909	A0A067GN69	Amino-acid permease BAT1 homolog	GO:0005313; GO:0015180; GO:0015185; GO:0015189; GO:0015812; GO:0016020	-0.226965	-0.227034	4.50303	0.999214	1	At2g01170
G4491	UPI00053A33A1			-0.319385	-0.320504	0.811089	0.895891	1	At2g29540
G44911	none			0.0377835	0.0377504	-0.25663	0.979333	1	NaN
G44912	D7LR07	PB1 domain-containing protein		-0.540212	-0.540406	4.15512	0.898888	1	At2g01190
G44913	Q9ZU46	Receptor protein kinase-like protein ZAR1 (EC 2.7.11.1) (Protein ZYGOTIC ARREST 1)	GO:0004674; GO:0005524; GO:0005886; GO:0009505; GO:0009507; GO:0009570; GO:0010069; GO:0010070; GO:0016301; GO:0046777; GO:0090406; GO:0099503; GO:0106310	0.0830481	0.083126	2.31746	0.996293	1	At2g01210
G44914	A0A7C9ERZ7	Glycosyltransferase		0.337638	0.337699	5.18573	0.972871	1	At3g27610
G44915	A0A453M537	Ribosomal_L30 domain-containing protein	GO:0000463; GO:0003735; GO:0022625	0.0361731	0.0361752	6.59822	0.999921	1	At2g01250
G44916	A0A3P6G1N3	DUF789 domain-containing protein		-0.138436	-0.138472	3.86455	0.998089	1	At2g01260
G44917	V4LJH8	Sulfhydryl oxidase (EC 1.8.3.2)	GO:0016020; GO:0016971	-0.140733	-0.140757	4.86561	0.999199	1	At2g01270
G44919	Q52K81	At2g01340 (Plastid movement impaired protein) (Uncharacterized protein At2g01340)	GO:0009620; GO:0009624	0.855356	0.857655	0.809612	0.373049	1	At2g01340
G4492	A0A6D2JN71	zf-Tim10_DDP domain-containing protein		-0.512315	-0.513076	1.78141	0.836124	1	At2g29530
G44920	UPI000C1CD7EA			0.234305	0.234542	2.21896	0.986853	1	At2g01350
G44921	A0A0D3E7C8	SGL domain-containing protein	GO:0016020	-0.662774	-0.662875	5.28557	0.938121	1	At2g01410
G44922	Q8RWZ6	Auxin efflux carrier component 4 (AtPIN4)	GO:0005739; GO:0005783; GO:0005886; GO:0009630; GO:0009734; GO:0009926; GO:0010015; GO:0010252; GO:0010315; GO:0010329; GO:0048364	0.618493	0.618522	7.15973	0.939461	1	At2g01420
G44923	Q84M93	Mitogen-activated protein kinase 17 (AtMPK17) (MAP kinase 17) (EC 2.7.11.24)	GO:0004674; GO:0004707; GO:0005524; GO:0005634; GO:0005737; GO:0035556; GO:0046777; GO:0106310; GO:1900064	-0.235647	-0.235688	4.87709	0.985912	1	At2g01450
G44924	A0A453I164	WD_REPEATS_REGION domain-containing protein	GO:0005085	-0.288203	-0.288454	2.68562	0.995068	1	At5g50550
G44925	A0A2I4EZ71	O-fucosyltransferase family protein	GO:0006004; GO:0016020; GO:0016740	-0.740604	-0.741263	2.94706	0.779189	1	At1g29200
G44926	A1ZWC2	Phyhd1 protein		-0.588093	-0.588273	4.37613	0.973001	1	At2g01490
G44927	none			-0.398476	-0.399352	1.54139	0.948289	1	NaN
G4493	A0A6A2ZMT4	Putative serine/threonine-protein kinase	GO:0016301; GO:0016310	0.217767	0.217817	4.24947	0.996363	1	At2g29510
G44930	UPI000539F7F7			-0.473284	-0.473522	3.44687	0.904141	1	At5g37740
G44931	A0A6J0L9M2	DELLA protein	GO:0003712; GO:0005634; GO:0009740	-0.564343	-0.56445	4.97473	0.851581	1	At2g01570
G44932	none			-0.598577	-0.599104	2.76987	0.940556	1	NaN
G44933	A0A565BQX2	Transmembrane protein	GO:0016020	-0.680536	-0.687922	0.685374	0.486771	1	At2g01580
G44934	A0A1D6FJJ2	Putative clathrin assembly protein	GO:0005545; GO:0030136; GO:0030276; GO:0048268; GO:0072583	0.00661968	0.00661954	4.97457	0.999991	1	At2g01600
G44935	A0A6D2JWH7	H15 domain-containing protein	GO:0000786; GO:0003677; GO:0005634; GO:0006334; GO:0006355	0.394307	0.394467	3.10794	0.896725	1	At1g14900
G44938	A0A1Q3BFM7	glucan endo-1,3-beta-D-glucosidase (EC 3.2.1.39) ((1->3)-beta-glucan endohydrolase) (Beta-1,3-endoglucanase)	GO:0005975; GO:0042973	0.754119	0.754493	3.4702	0.729483	1	At2g01630
G44939	none			0.1227	0.123313	0.254696	0.935017	1	At2g01640
G44940	A0A5A7PEW4	UBX domain-containing protein	GO:0003677; GO:0006281; GO:0046872	0.151039	0.151689	0.616376	0.934272	1	At2g01650
G44944	Q9ZU97	Protein VAC14 homolog	GO:0006661; GO:0010008; GO:0033674; GO:0070772	0.187709	0.187793	3.8331	0.999714	1	At2g01690
G44945	V4MNI5	J domain-containing protein		0.927964	0.92944	2.0899	0.360893	1	At2g01710
G44946	A0A7J8YBL3	Dolichyl-diphosphooligosaccharide--protein glycosyltransferase subunit 1	GO:0006486; GO:0008250	-0.164406	-0.16442	5.61019	0.999251	1	At2g01720
G44947	A0A2P2KND3	Cleavage and polyadenylation specificity factor		-0.868163	-0.870592	1.27782	0.413534	1	At2g01730
G44948	R0HK72	RING-type domain-containing protein	GO:0016020	0.102582	0.102628	4.03543	0.998854	1	At2g01735
G44949	V4KT02	Pentatricopeptide repeat-containing protein		0.523587	0.528379	-0.709766	0.622733	1	At2g01740
G44951	A0A5K1B404	Response regulatory domain-containing protein	GO:0000160; GO:0009736	0.212001	0.212051	4.64328	0.997018	1	At2g01760
G44952	Q9SIT1	Receptor-like kinase TMK3 (EC 2.7.11.1) (BARK1-like kinase 2) (Leucine-rich repeat receptor-like kinases TMK3) (Transmembrane kinase 3)	GO:0004674; GO:0005524; GO:0005886; GO:0006468; GO:0009505; GO:0009506; GO:0009555; GO:0106310	-0.231923	-0.231979	4.40264	0.99947	1	At2g01820
G44953	UPI00053C5AA5			-0.249255	-0.249354	4.34359	0.998368	1	At1g14740
G44956	none			0.0390112	0.0390436	3.01875	0.999778	1	NaN
G44958	V4K6C4	Uncharacterized protein		0.289401	0.294661	-1.07392	0.782794	1	At2g01913
G44960	D7LPX4	GAGA-binding transcriptional activator	GO:0000987; GO:0003700; GO:0005634; GO:0009723; GO:0050793; GO:0080157; GO:1901002	-0.868609	-0.86964	2.4648	0.464281	1	At2g01930
G44962	A0A7C9E2N8	Transmembrane 9 superfamily member	GO:0000139; GO:0010008	0.202571	0.202595	5.34398	0.999529	1	At2g01970
G44963	A0A6D2JWP8	Na_H_Exchanger domain-containing protein	GO:0006814; GO:0015299; GO:0016020	0.31746	0.317532	4.43362	0.995632	1	At2g01980
G44964	A0A6D2JRV8	Protein XRI1	GO:0007140; GO:0007143	0.923637	0.924064	2.78189	0.322601	1	At2g01990
G44965	A0A078FSD9	NADH dehydrogenase [ubiquinone] 1 beta subcomplex subunit 7	GO:0005747; GO:0005758	-0.338614	-0.33868	4.65315	0.99648	1	At2g02050
G44969	D7LPY8	Myb-like DNA-binding domain protein		0.248671	0.248784	3.64569	0.995725	1	At2g02090
G4497	A0A1J3JLL8	Glutathione S-transferase U7	GO:0009407; GO:0016740	1.03875	1.05706	-1.00467	0.269699	1	At1g78370
G44970	Q9ZUL5	Protein CHROMATIN REMODELING 19 (AtCHR19) (EC 3.6.4.-) (AtRAD54-like protein)	GO:0003677; GO:0003682; GO:0004386; GO:0005524; GO:0005634; GO:0006281; GO:0006974; GO:0008094; GO:0016787; GO:0031047; GO:0071494; GO:0140658	0.330079	0.330378	2.67932	0.993905	1	At2g02090
G44972	UPI000CD58174			0.0881421	0.0882003	3.10783	0.997577	1	At2g02148
G44973	A0A1J3DX75	Putative pentatricopeptide repeat-containing protein		0.0534903	0.053589	1.33646	0.996788	1	At1g63630
G44974	V4K6A2	Zinc finger CCCH domain-containing protein 17	GO:0003677; GO:0046872	-0.113203	-0.113243	4.07072	0.999246	1	At2g02160
G44975	A0A6D2IZ42	LRRNT_2 domain-containing protein	GO:0016020	-0.393987	-0.394282	2.92813	0.92855	1	At3g23010
G44976	D7LQ25	Transmembrane protein 64-like	GO:0016020	-0.494158	-0.494926	2.10332	0.95038	1	At2g02370
G44978	A0A7J8WSG7	Epimerase domain-containing protein		0.487886	0.48931	1.03671	0.818167	1	At2g45400
G44979	none			-0.901715	-0.926698	-1.24601	0.344252	1	NaN
G4498	A0A6A3B5L2	Serine/threonine-protein phosphatase PP1 isozyme 2	GO:0016787	-0.00857189	-0.00859022	2.40375	0.999634	1	At2g42500
G44980	A0A1J3DN76	PHD finger protein ALFIN-LIKE 6	GO:0005634; GO:0006325; GO:0006355; GO:0042393; GO:0046872	0.356599	0.356779	3.49747	0.995573	1	At2g02470
G44981	A0A8S9N7M4	Dof-type domain-containing protein		0.678335	0.679347	1.58681	0.772507	1	At2g02480
G44982	Q8L5Y6	Cullin-associated NEDD8-dissociated protein 1 (Cullin-associated and neddylation-dissociated protein 1) (AtCAND1) (Protein ENHANCER OF TIR1-1 AUXIN RESISTANCE 2) (Protein HEMIVENATA)	GO:0005634; GO:0005886; GO:0009505; GO:0009733; GO:0010051; GO:0010228; GO:0010265; GO:0016567	-0.129513	-0.129539	4.43552	0.9995	1	At2g02560
G44983	D8RE85	Tudor domain-containing protein	GO:0003723; GO:0005634; GO:0005737; GO:0006397	0.385512	0.385667	3.88216	0.997778	1	At2g02570
G44986	Q66GR6	Single-stranded DNA-binding protein WHY3, chloroplastic (Protein PLASTID TRANSCRIPTIONALLY ACTIVE 11) (Protein WHIRLY 3) (AtWHY3)	GO:0003677; GO:0003697; GO:0003729; GO:0005739; GO:0006281; GO:0006355; GO:0006952; GO:0009507; GO:0009570; GO:0009863; GO:0042644; GO:1990391	-0.471955	-0.473305	1.10228	0.96429	1	At2g02740
G44987	P42745	Ubiquitin-conjugating enzyme E2 2 (EC 2.3.2.23) (E2 ubiquitin-conjugating enzyme 2) (Ubiquitin carrier protein 2) (Ubiquitin-conjugating enzyme E2-17 kDa 2) (Ubiquitin-protein ligase 2)	GO:0000209; GO:0004842; GO:0005524; GO:0006281; GO:0006511; GO:0010228; GO:0016574; GO:0033523; GO:0043161; GO:0061631	-0.0757402	-0.0757467	6.20875	0.999942	1	At2g02760
G44988	A0A565B8L3	ACPS domain-containing protein	GO:0000287; GO:0008897	0.503861	0.504542	2.14868	0.842273	1	At3g11470
G44989	A0A6A5MD19	Protein kinase domain-containing protein	GO:0004714; GO:0005524; GO:0016020	-0.0202482	-0.0202499	6.76653	0.999922	1	At5g25440
G44990	A0A6D2JJQ6	DUF4005 domain-containing protein		0.252477	0.252495	6.17019	0.998901	1	At2g02790
G44991	A0A5N6MPH7	Protein kinase domain-containing protein	GO:0004674; GO:0005524; GO:0006468	-0.630472	-0.630908	3.26239	0.766757	1	At2g02800
G44993	F4IRB4	Transcription factor MYB88 (Myb-related protein 88) (AtMYB88)	GO:0000978; GO:0000981; GO:0003700; GO:0005634; GO:0006355; GO:0009553; GO:0009554; GO:0009629; GO:0009737; GO:0010052; GO:0010235; GO:0010376; GO:0010444; GO:0032875; GO:0043565; GO:0048527; GO:0050891; GO:1901002; GO:1901333; GO:1902584; GO:1902806; GO:2000037	-0.867776	-0.868437	2.67194	0.483704	1	At2g02820
G44996	O80605	Sucrose transport protein SUC3 (AtSUC3) (Sucrose permease 3) (Sucrose transporter 2) (Sucrose-proton symporter 3)	GO:0005794; GO:0005886; GO:0005985; GO:0008506; GO:0008515; GO:0009611; GO:0015770; GO:0016020; GO:0090406	0.311602	0.311801	3.18211	0.983338	1	At2g02860
G44997	D7LQA9	Mucin-like protein		-0.443494	-0.443937	2.37767	0.966281	1	At2g02880
G44998	A0A1J3HZW3	Nucleotide-binding alpha-beta plait domain-containing protein	GO:0016020	0.195647	0.195794	2.92944	0.994234	1	At2g02910
G45	K4FQR8	RNA helicase (EC 3.6.4.13)	GO:0000398; GO:0003676; GO:0003724; GO:0005524; GO:0016787	-0.0800151	-0.080048	3.9535	0.999779	1	At4g33370
G450	A0A7J6WHX6	Patellin-5	GO:0007049; GO:0008289; GO:0051301	0.00519365	0.00519272	6.45665	0.999997	1	At1g72150
G4500	A0A8T2AHG1	NAD(P)-binding domain superfamily		-0.468016	-0.468115	4.66885	0.986414	1	At2g29300
G45000	A0A8X7U411	Uncharacterized protein		-0.344307	-0.345337	0.702805	0.878825	1	At4g01340
G45001	UPI00053A85F9			-0.285677	-0.285978	2.71894	0.987511	1	At2g02960
G45003	UPI0009017464			0.0271378	0.0272022	1.31281	0.995448	1	At2g03050
G45004	A0A0D2RLA9	MADS-box domain-containing protein	GO:0000981; GO:0000987; GO:0005634; GO:0045944; GO:0046983	-0.324959	-0.325125	3.49742	0.995417	1	At2g03060
G45006	D7LQE3	Predicted protein	GO:0003723	0.261063	0.263756	-0.673656	0.808376	1	At2g03110
G45007	O81062	Signal peptide peptidase (AtSPP) (EC 3.4.23.-) (Intramembrane protease) (IMP) (IMPAS)	GO:0005783; GO:0005789; GO:0006465; GO:0009555; GO:0009846; GO:0033619; GO:0042500; GO:0098553; GO:0098554	-0.170471	-0.170516	4.44775	0.999621	1	At2g03120
G45008	A0A565BRD1	EF-hand domain-containing protein	GO:0005509; GO:0006355	-0.0216279	-0.0216302	5.76072	0.999985	1	At2g03150
G45009	A0A078I550	Fucosyltransferase (EC 2.4.1.-)	GO:0008107; GO:0008417; GO:0009969; GO:0032580; GO:0071555	0.361585	0.363465	0.527145	0.833303	1	At2g03220
G4501	A0A565CNQ5	3-oxoacyl-[acyl-carrier-protein] reductase	GO:0016020; GO:0016491	0.162726	0.162733	7.08235	0.999709	1	At2g29310
G45010	Q9SWH5	Galactoside 2-alpha-L-fucosyltransferase (EC 2.4.1.-) (Xyloglucan alpha-(1,2)-fucosyltransferase) (AtFUT1)	GO:0000139; GO:0005794; GO:0005797; GO:0008107; GO:0008417; GO:0009969; GO:0032580; GO:0042803; GO:0071555	-0.183218	-0.18329	3.66321	0.997171	1	At2g03220
G45011	A0A1J3J1W7	Phosphate transporter PHO1-like protein 2	GO:0016020	-0.0781553	-0.0781617	4.48658	0.999415	1	At1g35350
G45012	A0A8T1ZH43	P-loop containing nucleoside triphosphate hydrolase	GO:0016787	-0.0533667	-0.0534344	2.13979	0.996886	1	At2g03270
G45013	A0A8S9FNG8	TIR domain-containing protein		-0.0356714	-0.0357102	2.34546	0.998378	1	At1g57850
G45014	A0A1J3DDM3	Pentatricopeptide repeat-containing protein		0.218117	0.21892	0.815429	0.939559	1	At4g14170
G45016	R0H2Y3	Purple acid phosphatase (EC 3.1.3.2)	GO:0003993; GO:0016020; GO:0046872	0.0799788	0.079998	4.17735	0.993599	1	At2g03450
G45017	none			0.256641	0.257197	1.55295	0.949743	1	NaN
G45018	Q3EC77	Probable methyltransferase PMT5 (EC 2.1.1.-)	GO:0000138; GO:0005737; GO:0005789; GO:0005794; GO:0008168; GO:0032259	-0.170801	-0.170895	3.11748	0.996463	1	At2g03480
G45019	Q9ZQ85	Myb family transcription factor EFM (MYB-domain transcription factor HHO4) (Protein EARLY FLOWERING MYB) (Protein HRS1 HOMOLOG 4)	GO:0003677; GO:0003700; GO:0005634; GO:0006355; GO:0009266; GO:0009740; GO:0009908; GO:0010452; GO:0048579; GO:1903507	0.870611	0.87536	-0.185453	0.350231	1	At2g03500
G45021	Q9ZPR7	Ureide permease 1 (AtUPS1)	GO:0005274; GO:0005524; GO:0015210; GO:0015505; GO:0015720; GO:0015857; GO:0016020; GO:0043100	-0.759332	-0.759727	3.62653	0.820903	1	At2g03590
G45022	A0A8S9NFN6	Protein SPIRAL1-like 1		-0.0677886	-0.0678	5.05824	0.99982	1	At2g03680
G45024	P29383	Agamous-like MADS-box protein AGL3 (Protein SEPALLATA 4)	GO:0000978; GO:0000981; GO:0003700; GO:0005634; GO:0006357; GO:0010076; GO:0030154; GO:0045944; GO:0046983; GO:0048440; GO:0048441; GO:0048442; GO:0048443	0.988325	0.988675	3.85145	0.27718	1	At2g03710
G45026	A0A078J654	BnaC09g52470D protein	GO:0003723; GO:0004521; GO:0005634; GO:0005737; GO:0043565	0.385373	0.385881	2.00286	0.959801	1	At2g03780
G45027	D7LQL4	D-aminoacyl-tRNA deacylase-like	GO:0051499	0.0485061	0.0485253	3.98065	0.999884	1	At2g03800
G45028	R0H440	Pecanex-like protein	GO:0009786	0.356085	0.35639	3.80604	0.996538	1	At2g03810
G45029	A0A0D3AVS4	Sm domain-containing protein	GO:0000398; GO:0000956; GO:0005634	-0.113038	-0.113093	3.41535	0.999074	1	At2g03870
G45031	Q9SI52	Phosphatidylinositol 4-kinase gamma 7 (AtPI4Kgamma7) (PI-4Kgamma7) (PI4K gamma 7) (EC 2.7.1.67) (Ubiquitin-like domain kinase gamma 7) (UbDK gamma 7)	GO:0004430; GO:0005524; GO:0046777; GO:0046854	0.227192	0.227218	5.74175	0.999691	1	At2g03890
G45033	A0A8D9M1W4	(field mustard) hypothetical protein	GO:0005524; GO:0016887; GO:0051082; GO:0140662	0.480631	0.480762	4.12179	0.982662	1	At2g04030
G45034	Q9LDF2	Ceramide synthase LOH1 (CS1) (CSII) (EC 2.3.1.-) (Protein LONGEVITY ASSURANCE GENE ONE HOMOLOG 1) (LAG One Homolog 1) (LAG1 homolog 1) (LAG1 longevity assurance homolog 1)	GO:0005783; GO:0005789; GO:0005794; GO:0005886; GO:0006665; GO:0010256; GO:0016410; GO:0042761; GO:0046513; GO:0050291; GO:2000012	0.0315939	0.0316127	3.51892	0.999448	1	At3g25540
G45035	D7LQR2	UDP-Glycosyltransferase superfamily protein		0.208921	0.209133	2.34046	0.995704	1	At3g25545
G45037	O82568	Choline/ethanolaminephosphotransferase 2 (EC 2.7.8.1) (EC 2.7.8.2) (Aminoalcohol phosphotransferase 2) (AtAAPT2)	GO:0004142; GO:0004307; GO:0006646; GO:0016020; GO:0046872	-0.311527	-0.311798	2.80286	0.978574	1	At3g25585
G45038	none			-0.157444	-0.15775	0.786429	0.933448	1	NaN
G45039	A0A087HCK8	Uncharacterized protein		-0.421198	-0.422509	1.2062	0.792739	1	At3g25590
G4504	Q9ZW12	Tropinone reductase homolog At2g29260, chloroplastic (EC 1.1.1.-)	GO:0009507; GO:0016491	0.281955	0.283692	0.0432314	0.831528	1	At2g29260
G45042	Q9LI84	Probable calcium-binding protein CML16 (Calmodulin-like protein 16)	GO:0005509; GO:0030234	-0.813349	-0.813914	2.91346	0.649519	1	At3g25600
G45043	A0A6A3AWV2	Cytochrome b561/ferric reductase transmembrane family protein		-0.841199	-0.841405	4.42073	0.715357	1	At3g25680
G45045	D7LQT4	Peptidase A1 domain-containing protein	GO:0004190; GO:0006508	-0.661087	-0.6617	2.56719	0.813586	1	At3g25700
G45046	Q6IM95	Small polypeptide DEVIL 6 (Small polypeptide ROTUNDIFOLIA LIKE 16) (Small polypeptide ROT-FOUR-LIKE 16)	GO:0005886; GO:0008285; GO:0048367	-0.0558598	-0.0559242	2.03574	0.993586	1	At3g25717
G45048	A0A0A9JKR7	Methionyl aminopeptidase		-0.114004	-0.114185	1.95277	0.997353	1	At1g13270
G4505	A0A565BKJ4	PWI domain-containing protein	GO:0005634; GO:0006397	-0.252712	-0.252774	4.51728	0.999656	1	At2g29210
G45053	none			0.194189	0.194642	1.29983	0.978532	1	NaN
G45054	A0A067DD00	HEAT repeat domain-containing protein	GO:0000159; GO:0005737; GO:0006470; GO:0019888	-0.162023	-0.162051	4.96476	0.999539	1	At3g25800
G45059	A0A068TX41	2-oxoacid_dh domain-containing protein	GO:0006086; GO:0016746; GO:0045254	0.0123395	0.0123466	4.71679	0.999911	1	At3g25860
G45061	V4K5P7	AP2/ERF domain-containing protein	GO:0003677; GO:0003700; GO:0005634	-0.203237	-0.203439	2.5542	0.949044	1	At3g25890
G45062	A0A0D3DAX1	Uncharacterized protein		-0.116454	-0.116512	3.76306	0.999311	1	At3g25910
G45064	V4KZK0	DYW_deaminase domain-containing protein		0.249315	0.250116	0.833753	0.931287	1	At2g44880
G45065	Q9LU93	Mitotic spindle checkpoint protein MAD2 (Mitotic arrest deficient protein 2)	GO:0000776; GO:0005634; GO:0005635; GO:0005654; GO:0005737; GO:0005828; GO:0005876; GO:0007094; GO:0007346; GO:0010369; GO:0051301	-0.307003	-0.307419	1.50614	0.835257	1	At3g25980
G45067	D7LQX6	F-box family protein	GO:0005634; GO:0005829; GO:0009788	0.525701	0.525912	3.85417	0.909673	1	At3g26000
G45068	V4KZJ5	Serine/threonine protein phosphatase 2A regulatory subunit	GO:0000159; GO:0005634; GO:0005829; GO:0007165; GO:0019888	-0.836599	-0.837247	2.90647	0.619388	1	At3g26020
G45069	A0A7J6XC22	Vinorine synthase		0.114582	0.114643	3.34011	0.999785	1	At3g26040
G45070	A0A8T1ZS40	TPX2 C-terminal		-0.220867	-0.221972	0.455581	0.999334	1	At3g26050
G45072	A0A8X7PJL0	Uncharacterized protein		-0.168671	-0.16879	4.1268	0.99037	1	At3g26100
G45073	UPI001C532078			0.0789245	0.0789558	4.0037	0.999772	1	At3g26400
G45074	UPI000539DE8A			0.118804	0.118868	3.721	0.998541	1	At1g26500
G45077	A0A565BRZ3	NPH3 domain-containing protein	GO:0016567	-0.0207361	-0.020725	2.52931	0.999785	1	At1g67900
G45079	A0A166DHS2	Tonoplast intrinsic protein	GO:0015267; GO:0016020	0.406879	0.406883	8.6792	0.964841	1	At3g26520
G4508	R0HTG2	PUM-HD domain-containing protein	GO:0003723; GO:0006417	-0.111943	-0.111976	4.08132	0.985163	1	At2g29190
G45080	A0A0P0VTA9	Os03g0146200 protein		0.657096	0.659415	0.916623	0.627393	1	NaN
G45081	A0A0D3DB13	RNA helicase (EC 3.6.4.13)	GO:0003676; GO:0003724; GO:0005524; GO:0005634; GO:0006397; GO:0008380; GO:0016787	-0.250862	-0.251002	3.52427	0.946669	1	At1g27900
G45085	UPI00053AFD76			-0.11233	-0.112491	2.0592	0.993253	1	At3g26600
G45087	A0A8H7TLT6	eRF1_1 domain-containing protein	GO:0003747	0.820838	0.823531	0.894596	0.472092	1	At1g12920
G45088	A0A2I0LF12	Pentatricopeptide repeat-containing protein		0.344669	0.345922	1.13882	0.92335	1	At3g26630
G45089	UPI000B8F8D81			0.91601	0.917774	1.54842	0.375725	1	At5g24520
G4509	A0A8J5Y5B4	Plastocyanin-like domain-containing protein	GO:0005507; GO:0016491	0.634172	0.634859	6.63402	0.537191	1	At5g07130
G45091	Q8RWF4	Probable magnesium transporter NIPA8	GO:0005769; GO:0005886; GO:0015095; GO:0015693	0.420211	0.420318	4.63144	0.997786	1	At3g26670
G45092	A0A6N2MQQ8	DRMBL domain-containing protein	GO:0005634; GO:0006974	0.475253	0.475711	2.58641	0.969676	1	At1g27410
G45093	M4EVV8	Nudix hydrolase domain-containing protein	GO:0005634; GO:0005737; GO:0016787; GO:0046872	-0.251925	-0.25221	2.05526	1	1	At1g14860
G45094	A0A067LBK0	Protein kinase domain-containing protein	GO:0004674; GO:0005524; GO:0006468; GO:0016020	0.702899	0.703057	4.62016	0.848545	1	At2g30740
G45098	A0A565BS33	BHLH domain-containing protein	GO:0005634; GO:0046983	0.481734	0.48195	3.42507	0.986778	1	At1g12860
G45099	A0A5A7P5F9	Methionine--tRNA ligase	GO:0016874	-0.331902	-0.333566	0.534365	0.810111	1	At3g26750
G4510	UPI00053C84B5			-0.333226	-0.335387	-0.91093	0.90084	1	At2g29125
G45100	Q9LW32	Pentatricopeptide repeat-containing protein At3g26782, mitochondrial	GO:0005739; GO:0008270	-0.673181	-0.674961	1.01052	0.841196	1	At3g26782
G45102	Q9LW29	Protein AUXIN SIGNALING F-BOX 2	GO:0000325; GO:0000822; GO:0005634; GO:0006952; GO:0009734; GO:0010011; GO:0010152; GO:0016567; GO:0019005; GO:0031146; GO:0048443	-0.673547	-0.67372	4.49408	0.936773	1	At3g26810
G45103	R0H920	Histone domain-containing protein		0.584495	0.585502	1.76522	0.805671	1	At3g26850
G45104	D7LRA9	DUF4210 domain-containing protein		0.342587	0.34267	4.72072	0.99853	1	At3g26890
G45105	R0FSV5	Hydroxyproline-rich glycoprotein family protein		0.00949464	0.00949357	2.97858	0.999888	1	At3g26910
G45107	Q0WQK2	Probable protein S-acyltransferase 7 (EC 2.3.1.225) (Probable palmitoyltransferase At3g26935) (Zinc finger DHHC domain-containing protein At3g26935)	GO:0005783; GO:0005794; GO:0005829; GO:0005886; GO:0006612; GO:0018230; GO:0019706	0.344502	0.344598	4.32668	0.997103	1	At3g26935
G45108	A0A835V7E4	Ku_N domain-containing protein		0.335837	0.336087	2.89339	0.994016	1	At3g26950
G45109	R0FMW6	CID domain-containing protein	GO:0006397	-0.237514	-0.237693	2.74007	0.996277	1	At3g26990
G4511	A0A6D2IQ22	Retrotran_gag_3 domain-containing protein		0.298734	0.299996	0.980371	0.9016	1	NaN
G45110	Q9LSD8	Membrane-anchored ubiquitin-fold protein 4 (AtMUB4) (Membrane-anchored ub-fold protein 4)	GO:0005886	-0.0519387	-0.0524694	0.818753	0.963505	1	At3g26980
G45112	none			0.234012	0.234407	1.78526	0.982248	1	NaN
G45113	none			-0.690718	-0.694974	-0.0375182	0.500328	1	NaN
G45114	Q9LSD5	Transcription factor TCP20	GO:0000976; GO:0000987; GO:0003677; GO:0003700; GO:0005634; GO:0008361; GO:0009653; GO:0043565; GO:1900056	-0.763984	-0.765261	2.04886	0.640749	1	At3g27010
G45115	Q9LSD0	Ribonucleoside-diphosphate reductase small chain C (EC 1.17.4.1) (Ribonucleoside-diphosphate reductase TSO2 subunit) (Ribonucleotide reductase small subunit C)	GO:0004748; GO:0005634; GO:0005737; GO:0006260; GO:0006281; GO:0009263; GO:0012501; GO:0046872; GO:0051726	-0.142267	-0.142358	2.62863	0.985644	1	At3g27060
G45116	Q9LSC7	AT3g27090/MOJ10_18 (DCD (Development and Cell Death) domain protein)	GO:0010941; GO:0034976; GO:1904350	-0.817464	-0.817563	5.70037	0.765001	1	At3g27090
G45117	Q6NQ54	Transcription and mRNA export factor ENY2 (Enhancer of yellow 2 transcription factor homolog)	GO:0000124; GO:0003682; GO:0003713; GO:0005643; GO:0005654; GO:0006325; GO:0006357; GO:0006368; GO:0015031; GO:0016578; GO:0016973; GO:0070390; GO:0071819	0.0607377	0.0607934	2.6189	0.998794	1	At3g27100
G45119	D7LLX3	Uridine kinase (EC 2.7.1.48)	GO:0004845; GO:0004849; GO:0005524; GO:0005525; GO:0006207; GO:0009507; GO:0016310; GO:0044206; GO:0044211; GO:1901141; GO:2000904; GO:2001006	-0.412221	-0.41235	4.25868	0.985949	1	At3g27190
G45122	none			-0.437708	-0.438456	1.79227	0.964867	1	NaN
G45123	A0A2R6QXT8	Methyltransf_11 domain-containing protein		0.202415	0.202535	3.48291	0.998905	1	At5g40830
G45124	Q9LK29	Cytochrome c1 1, heme protein, mitochondrial (Complex III subunit 4-1) (Complex III subunit IV-1) (Cytochrome b-c1 complex subunit 4-1) (Ubiquinol-cytochrome c reductase complex cytochrome c1 subunit 1) (Cytochrome c-1 1)	GO:0000325; GO:0005739; GO:0005750; GO:0005773; GO:0005829; GO:0006122; GO:0009055; GO:0020037; GO:0046872	-0.651177	-0.651422	3.96556	0.924226	1	At3g27240
G45126	R0H2Q7	Transcription factor GTE8		-0.486647	-0.486736	5.1025	0.991692	1	At3g27260
G45128	A0A1J3K2N1	F-box protein		0.767586	0.771337	0.562222	0.470689	1	At3g27290
G45129	A0A1J3IB66	Shugoshin_C domain-containing protein		0.14684	0.143101	-1.71851	0.896817	1	At3g27330
G4513	A0A392PB39	ATP-dependent zinc metalloprotease FTSH 10 mitochondrial-like	GO:0004176; GO:0004222; GO:0005524; GO:0006508; GO:0016020	0.0980194	0.0980338	5.25356	0.999938	1	At2g29080
G45130	A0A5S9XG96	GBBH-like_N domain-containing protein	GO:0046872	0.135607	0.135704	2.98299	0.999184	1	At3g27340
G45131	A0A087GUV7	Protein WVD2-like 7		-0.137384	-0.137577	2.05702	0.992323	1	At3g27350
G45132	A0A078FLB1	Succinate dehydrogenase [ubiquinone] iron-sulfur subunit, mitochondrial (EC 1.3.5.1)	GO:0005739; GO:0005743; GO:0006099; GO:0008177; GO:0009055; GO:0009060; GO:0022904; GO:0045273; GO:0046872; GO:0051537; GO:0051538; GO:0051539	-0.409594	-0.409677	5.02472	0.996535	1	At3g27380
G45133	UPI00080A6337			0.245066	0.245218	3.11558	0.99735	1	At3g53760
G45134	A0A6J0M1C7	uncharacterized membrane protein At3g27390-like	GO:0016020	0.418349	0.419979	1.95329	0.849623	1	At3g27390
G45135	A0A816W6Z1	Pectate lyase (EC 4.2.2.2)	GO:0030570; GO:0045490; GO:0046872	0.259478	0.260279	-1.43509	0.798691	1	At5g48900
G45136	none			-0.358679	-0.359646	1.23323	0.893032	1	NaN
G45137	O23710	Proteasome subunit beta type-7-A (EC 3.4.25.1) (20S proteasome beta subunit B-1) (Proteasome component FA) (Proteasome component FB) (Proteasome subunit beta type-2)	GO:0000502; GO:0004175; GO:0004298; GO:0005634; GO:0005829; GO:0005839; GO:0010498; GO:0019774	-0.190445	-0.190479	4.56291	0.980221	1	At3g27430
G45138	V4KRT6	40S ribosomal protein S21	GO:0003735; GO:0005840; GO:0006412; GO:1990904	-0.0844997	-0.0845115	3.88285	0.999184	1	At3g53890
G45139	Q8RXY6	SAGA-associated factor 29 homolog A (AtSGF29a) (29 kDa SAGA-associated factor homolog A)	GO:0000124; GO:0005634; GO:0006325; GO:0009651; GO:0035064; GO:0043966	-0.540801	-0.541202	3.12395	0.973753	1	At3g27460
G4514	Q6NLS0	At2g29070 (Ubiquitin fusion degradation UFD1 family protein)	GO:0030433; GO:0031593; GO:0034098; GO:0071712	-0.623706	-0.624219	3.03018	0.924812	1	At2g29070
G45140	A0A8T1ZJU3	Cryptic loci regulator		-0.433656	-0.434267	1.91688	0.96819	1	At3g27520
G45141	A0A565BS76	Golgin candidate 6	GO:0000139; GO:0006886; GO:0048280	-0.0651234	-0.0651345	4.97121	0.999879	1	At3g27530
G45143	Q9LT56	AT3g27560/MMJ24_11 (Nearly identical to protein kinase ATN1) (Protein kinase superfamily protein)	GO:0004672; GO:0004674; GO:0004712; GO:0005524; GO:0005737; GO:0005739; GO:0006468; GO:0007165; GO:0010053	-0.00206227	-0.00198529	1.28367	0.998926	1	At3g27560
G45144	A0A6D2K4K6	Altered inheritance of mitochondria protein 32-like	GO:0016020	-0.831883	-0.832498	3.28241	0.451225	1	At3g27570
G45145	D7LP13	Transferase family protein	GO:0050736	-0.984206	-0.984432	4.4423	0.273148	1	At3g29670
G45148	UPI00053C2223			0.178573	0.178655	3.74078	0.996978	1	At3g27700
G45149	A0A0V0HQ05	adenylate kinase (EC 2.7.4.3) (ATP:AMP phosphotransferase)	GO:0004017; GO:0005524; GO:0005737; GO:0016310; GO:0043231	-0.856239	-0.859791	0.520469	0.479017	1	At5g47840
G45150	UPI001131AAB8			0.912285	0.91555	0.948779	0.343868	1	At4g23160
G45155	A0A2K3KSZ7	Retrovirus-related Pol polyprotein from transposon TNT 1-94		0.0775583	0.0776617	2.18069	0.997722	1	At4g33080
G45156	none			-0.691735	-0.69704	0.0105576	0.499686	1	NaN
G45158	A0A218X287	NAD(P)H dehydrogenase (quinone) (EC 1.6.5.2)	GO:0003955	-0.255823	-0.256043	2.86716	0.996564	1	At3g27890
G45159	V4K564	Omp85 domain-containing protein	GO:0008308; GO:1900057	-0.584593	-0.585125	2.81986	0.859929	1	At3g27930
G4516	P0C883	Scarecrow-like protein 33 (AtSCL33) (GRAS family protein 12) (AtGRAS-12)	GO:0003700; GO:0005634; GO:0006355; GO:0043565	-0.53733	-0.538755	1.81607	0.948025	1	At2g29060
G45160	A0A4S8JHZ8	4Fe-4S ferredoxin-type domain-containing protein	GO:0006099; GO:0016491; GO:0046872; GO:0051537; GO:0110165	-0.65479	-0.655343	3.05854	0.871054	1	At3g27380
G45162	A0A0D2VVW9	WAT1-related protein	GO:0016020; GO:0022857	-0.982551	-0.982905	4.36039	0.283319	1	At3g28050
G45164	Q9LJP4	Xyloglucan glycosyltransferase 4 (EC 2.4.1.-) (Cellulose synthase-like protein C4) (AtCslC4) (Xyloglucan synthase 4)	GO:0000138; GO:0000139; GO:0005768; GO:0005794; GO:0005802; GO:0016757; GO:0042803; GO:0048868; GO:0071555; GO:0099402	0.17426	0.174305	4.51902	0.997403	1	At3g28180
G45165	Q9LHA7	Peroxidase 31 (Atperox P31) (EC 1.11.1.7) (ATP41)	GO:0005576; GO:0006979; GO:0009505; GO:0020037; GO:0042744; GO:0046872; GO:0140825	-0.33541	-0.335437	5.37118	0.971541	1	At3g28200
G45168	A0A565BSH6	procollagen-proline 4-dioxygenase (EC 1.14.11.2)	GO:0004656; GO:0005506; GO:0005789; GO:0031418	-0.604991	-0.606112	1.77886	0.821313	1	At4g25600
G4517	Q0WQX7	RHOMBOID-like protein 1 (AtRBL1) (EC 3.4.21.-)	GO:0000139; GO:0004252; GO:0005794; GO:0006508	0.476386	0.476979	2.29256	0.961413	1	At2g29050
G45170	A0A6J0LUQ6	probable U3 small nucleolar RNA-associated protein 7	GO:0005730	0.907008	0.908507	1.9926	0.388131	1	At3g10530
G45171	none			0.246107	0.247528	0.0861962	0.880586	1	NaN
G45172	A0A2P5AA04	Mitogen-activated protein kinase kinase kinase	GO:0004674; GO:0005524; GO:0006468	0.104677	0.104707	4.33146	0.999838	1	At3g28690
G45174	Q9LJI5	V-type proton ATPase subunit d1 (V-ATPase subunit d1) (Vacuolar H(+)-ATPase subunit d isoform 1) (Vacuolar proton pump subunit d1)	GO:0000325; GO:0005773; GO:0005774; GO:0005794; GO:0005829; GO:0005886; GO:0007034; GO:0007035; GO:0009506; GO:0016471; GO:0033179; GO:0046961	-0.11491	-0.114925	5.16113	0.998989	1	At3g28710
G45175	A0A484LBE2	V-type proton ATPase subunit	GO:0033179; GO:0046961	0.0423105	0.0423152	5.90006	0.999731	1	At3g28710
G45176	A0A453E7G4	FACT complex subunit SSRP1	GO:0003677; GO:0005634; GO:0005694; GO:0006260; GO:0006281	0.129964	0.130009	3.72975	0.998985	1	At3g28730
G45178	UPI00053BAABE			0.619021	0.620128	1.80702	0.795942	1	At3g28850
G45179	Q9LJX0	ABC transporter B family member 19 (ABC transporter ABCB.19) (AtABCB19) (Multidrug resistance protein 11) (P-glycoprotein 19)	GO:0005524; GO:0005829; GO:0005886; GO:0008361; GO:0009637; GO:0009639; GO:0009640; GO:0009733; GO:0009734; GO:0009926; GO:0009958; GO:0010218; GO:0010329; GO:0010540; GO:0010541; GO:0016020; GO:0042626; GO:0043481; GO:0048364; GO:0048443; GO:0048527; GO:0055085; GO:0060918; GO:0090691; GO:0140359	0.117929	0.117932	5.28447	0.998987	1	At3g28860
G4518	V4NWZ5	Rab5-interacting protein	GO:0016020; GO:0097250	-0.355156	-0.355266	4.18882	0.998832	1	At5g59410
G45182	A0A6D2KV97	Putative gamma-glutamylcyclotransferase		0.184945	0.184964	5.82956	0.999807	1	At5g39720
G45183	A0A087GV68	Defective in cullin neddylation protein	GO:0009734	-0.133576	-0.133667	3.09811	0.998844	1	At3g28970
G45184	none			-1.32648	-1.4268	-1.44938	0.344219	1	NaN
G45186	none			0.273023	0.275306	-0.58831	0.790619	1	NaN
G45187	A0A7J7DS79	BPL/LPL catalytic domain-containing protein	GO:0036211	0.555511	0.558206	0.575811	0.750469	1	At3g29010
G45189	none			-0.896693	-0.90123	0.513861	0.347153	1	NaN
G4519	Q38865	Expansin-A6 (AtEXPA6) (Alpha-expansin-6) (At-EXP6) (AtEx6) (Ath-ExpAlpha-1.8)	GO:0005576; GO:0006949; GO:0009505; GO:0009664; GO:0016020	0.183179	0.183194	6.17158	0.998186	1	At2g28950
G45192	A0A1J3JAY8	Zinc finger BED domain-containing protein RICESLEEPER 2	GO:0003677	0.579411	0.580099	2.56003	0.932936	1	NaN
G45193	A0A0A8XNB2	Pectinesterase domain-containing protein	GO:0030599; GO:0042545; GO:0045330; GO:0045490	-0.667118	-0.667486	3.34312	0.858432	1	At3g29090
G45194	A0A251TS98	Putative vesicle transport v-SNARE, t-SNARE	GO:0000149; GO:0005484; GO:0005789; GO:0005794; GO:0006886; GO:0006906; GO:0012507; GO:0031201; GO:0031902	-0.710439	-0.711599	1.85766	0.66998	1	At3g29100
G45195	P92958	SNF1-related protein kinase catalytic subunit alpha KIN11 (AKIN11) (EC 2.7.11.1) (AKIN alpha-1) (AKINalpha1) (SNF1-related kinase 1.2) (SnRK1.2)	GO:0004672; GO:0004674; GO:0005524; GO:0005634; GO:0005737; GO:0005783; GO:0005975; GO:0006468; GO:0006633; GO:0009507; GO:0010353; GO:0019900; GO:0035556; GO:0042128; GO:0046777; GO:0050688; GO:0106310	0.157168	0.157228	3.83768	0.996256	1	At3g29160
G45196	A0A251KTC9	Transmembrane protein 230	GO:0005770; GO:0005776; GO:0005794; GO:0016020	0.181344	0.181428	3.71744	0.99886	1	At3g29170
G45197	A0A6A6LIG0	chorismate mutase (EC 5.4.99.5)	GO:0004106; GO:0008652; GO:0009073; GO:0046417	-0.530369	-0.530688	4.47763	0.863036	1	At3g29200
G45198	A0A5B6YXY9	Pentatricopeptide repeat-containing protein		0.525319	0.525831	2.49979	0.955579	1	At3g16610
G4520	Q8GWX0	Uncharacterized protein At2g28930	GO:0004674; GO:0005524; GO:0006468	-0.265414	-0.265455	5.28002	0.991843	1	At2g28930
G45200	A0A384LEC9	RING-type domain-containing protein	GO:0016020; GO:0016740; GO:0046872; GO:0140096	0.643422	0.64393	3.1228	0.922718	1	At3g29270
G45201	A0A1J3G1H3	Histone domain-containing protein		-0.0138969	-0.0139989	0.419738	0.993426	1	NaN
G45203	UPI00053B7802			0.136022	0.136135	2.50146	0.998036	1	At3g29310
G45204	A9NUV6	Alpha-1,4 glucan phosphorylase (EC 2.4.1.1)	GO:0005975; GO:0008184; GO:0030170; GO:0102250; GO:0102499	-0.231504	-0.231509	7.71385	0.998081	1	At3g29320
G45205	UPI000CED0065			-0.121595	-0.121931	1.25526	0.959806	1	At3g29330
G45206	I3T722	Mitochondrial adenine nucleotide transporter BTL3	GO:0016020	0.163347	0.164026	0.646539	0.923832	1	At5g04990
G45207	A0A453JAG4	ERCC4 domain-containing protein	GO:0006189; GO:0008864; GO:0016020	0.220275	0.220867	1.15831	0.94924	1	At5g47435
G45208	V4KRF4	Histidine-containing phosphotransfer protein	GO:0000160; GO:0005634; GO:0005829; GO:0009557; GO:0009560; GO:0009736; GO:0009927; GO:0016310; GO:0043424	-0.150872	-0.15096	3.20589	0.999399	1	At3g29350
G45209	none			0.144302	0.145722	-0.258142	0.908224	1	At3g13780
G4521	D7LK99	CCHC-type domain-containing protein	GO:0003676; GO:0005634; GO:0005737; GO:0008270	-0.579454	-0.579469	7.47646	0.983887	1	At2g28900
G45210	none			0.193434	0.194393	0.353469	0.934565	1	NaN
G45211	A0A8S9QCH6	Exocyst subunit Exo70 family protein		-0.195439	-0.195587	3.17183	0.995285	1	At3g29400
G45213	D7LP13	Transferase family protein	GO:0050736	-0.938141	-0.938947	3.02176	0.373143	1	At3g29670
G45217	A0A8T1R260	ATP-grasp_2 domain-containing protein		0.0332527	0.0332964	3.08231	0.99546	1	At2g20420
G45219	none			-0.112578	-0.112919	0.916149	0.979627	1	NaN
G4522	Q9ZV25	Probable protein phosphatase 2C 23 (AtPP2C23) (EC 3.1.3.16) (Protein POLTERGEIST-LIKE 4) (Protein phosphatase 2C PLL4) (PP2C PLL4)	GO:0005634; GO:0006470; GO:0017018; GO:0046872; GO:0048366	0.437789	0.438072	3.26958	0.984029	1	At2g28890
G45220	A0A7C9EHV2	O-fucosyltransferase family protein	GO:0006004; GO:0016740	0.165658	0.16572	3.84621	0.999613	1	At3g30300
G45221	Q9M2B4	PHD finger protein ALFIN-LIKE 3 (Protein AL3)	GO:0000976; GO:0003712; GO:0005634; GO:0006325; GO:0006355; GO:0042393; GO:0046872	-0.113974	-0.113997	4.73467	0.99981	1	At3g42790
G45222	P92983	Proline dehydrogenase 1, mitochondrial (EC 1.5.5.2) (Osmotic stress-induced proline dehydrogenase) (Proline oxidase) (Protein EARLY RESPONSIVE TO DEHYDRATION 5)	GO:0004657; GO:0005739; GO:0006979; GO:0009414; GO:0010133; GO:0042742; GO:0071456; GO:0071949	0.426688	0.432761	0.740428	0.665453	1	At3g30775
G45223	A0A7J8XT55	SEC7 domain-containing protein	GO:0005085; GO:0005829; GO:0015031; GO:0016020; GO:0032012	0.318989	0.31904	5.27302	0.995988	1	At1g01960
G45224	A0A7N0V6D2	BIG2_C domain-containing protein		-0.0520741	-0.0521017	3.33494	0.999817	1	At3g43300
G45225	A0A1J3K4J2	Kinesin-like protein NACK2		0.340415	0.340707	2.30509	0.957555	1	At1g18370
G45227	A0A438GXZ1	SH3 domain-containing protein PJ696.02		0.0773265	0.0774198	2.58768	0.998666	1	At3g43230
G45228	A0A392PVH9	AT-rich interactive domain-containing protein 4-like	GO:0003677	0.180221	0.180256	4.8205	0.999727	1	At3g43240
G4523	D7LK92	Cyclin-dependent protein kinase inhibitor SMR3-like	GO:0032875	-0.448253	-0.448495	4.08882	0.98207	1	At2g28870
G45230	UPI00053C2B2F			-0.0475378	-0.0475542	4.66059	0.999661	1	At3g42950
G45231	UPI00053C9558			0.852351	0.852448	5.91037	0.384369	1	At3g30390
G45233	R0GE14	Uncharacterized protein		0.275259	0.277815	-0.0460451	0.835255	1	At5g67640
G45234	A0A8S9JV13	ABA_GPCR domain-containing protein		0.361139	0.361264	4.03187	0.934482	1	At4g27640
G45236	A0A2P5FCN0	LEA_2 domain-containing protein	GO:0098542	0.471691	0.47251	1.59458	0.877711	1	At3g11660
G45237	V4L6G9	Protein kinase domain-containing protein	GO:0004672; GO:0005524; GO:0006468; GO:0043622; GO:0055028	0.111359	0.111396	4.15933	0.999645	1	At3g44200
G45238	none			-0.731976	-0.738365	0.0101617	0.460202	1	NaN
G45239	Q94AW8	Chaperone protein dnaJ 3 (AtDjA3) (AtJ3)	GO:0003729; GO:0005524; GO:0005730; GO:0005737; GO:0005829; GO:0005886; GO:0009408; GO:0009505; GO:0009506; GO:0009651; GO:0009911; GO:0030544; GO:0042026; GO:0043462; GO:0046872; GO:0048573; GO:0051082; GO:0051087	-0.214667	-0.214681	6.4924	0.999782	1	At3g44110
G45240	F4J1U4	Kinesin-like protein KIN-12E	GO:0003777; GO:0005524; GO:0005641; GO:0005819; GO:0005871; GO:0005874; GO:0007018; GO:0008017; GO:0009524; GO:0016887; GO:0051225; GO:1901673	-0.179262	-0.179323	3.23149	0.993855	1	At3g44050
G45241	A0A087GJG2	40S ribosomal protein S29	GO:0003735; GO:0005840; GO:0006412; GO:0008270; GO:1990904	-0.414589	-0.414625	5.89399	0.996764	1	At3g43980
G45242	P59220	Calmodulin-7 (CaM-7)	GO:0005509; GO:0005513; GO:0005634; GO:0005829; GO:0005886; GO:0010099; GO:0050832	0.32194	0.321998	4.95089	0.998313	1	At3g43810
G45244	Q9M292	Nicalin	GO:0000325; GO:0005739; GO:0005783; GO:0005789; GO:0005794; GO:0005829; GO:0009506; GO:0009966	0.357049	0.357098	4.94435	0.985893	1	At3g44330
G45245	UPI00053A7DA7			0.22328	0.223319	4.92178	0.999667	1	At3g44340
G45247	UPI000900ED63			-0.483042	-0.483566	2.3034	0.9513	1	At3g44370
G4525	none			-0.425532	-0.427982	-0.160403	0.688546	1	NaN
G45254	A0A565ASZ4	60S acidic ribosomal protein P2	GO:0002182; GO:0003735; GO:0022625	0.633005	0.634356	1.42736	0.769835	1	At3g44590
G45255	A0A8T0GWL8	Peptidyl-prolyl cis-trans isomerase (PPIase) (EC 5.2.1.8)		-0.162602	-0.162647	3.99746	0.999528	1	At3g44600
G45257	R0GM57	C-JID domain-containing protein		0.600587	0.600748	4.43061	0.942474	1	At5g51630
G45258	A0A1R3IS52	COX3 domain-containing protein	GO:0016020	-0.331467	-0.332338	0.909911	0.917745	1	At5g63500
G45259	none			-0.173885	-0.174022	3.18058	0.992577	1	NaN
G4526	M4DDB8	UPF0481 protein At3g47200-like	GO:0016020	0.173869	0.17502	0.273992	0.998413	1	At5g11290
G45260	D7T570	DNA-directed RNA polymerases II, IV and V subunit 12	GO:0003677; GO:0003899; GO:0005665; GO:0005666; GO:0005736; GO:0006351; GO:0008270	-0.259199	-0.259366	3.07328	0.998605	1	At5g41010
G45261	A0A565BU98	acid phosphatase (EC 3.1.3.2)	GO:0003993; GO:0004725; GO:0006470	0.651806	0.657188	-0.230515	0.532751	1	At3g44620
G45263	A0A8T1ZX00	SCRp		0.353851	0.354389	1.5381	0.94754	1	At3g44716
G45264	O22241	Arogenate dehydratase 4, chloroplastic (AtADT4) (EC 4.2.1.91)	GO:0004664; GO:0005737; GO:0006952; GO:0009094; GO:0009507; GO:0009570; GO:0047769	-0.922429	-0.92279	4.56121	0.356676	1	At3g44720
G45268	A0A5N6PFW7	SNARE associated Golgi protein	GO:0016020	0.178856	0.179618	0.552307	0.947372	1	At4g17790
G4527	A0A7J8LJN4	RING-type E3 ubiquitin transferase (EC 2.3.2.27)	GO:0004842	-0.236168	-0.236308	3.61661	0.998779	1	At3g07360
G45274	M1A5U5	RanBP2-type domain-containing protein		-0.299397	-0.30063	0.608916	0.899232	1	At3g45050
G45275	A0A078JXB1	BnaAnng35980D protein		0.194458	0.19473	1.86413	0.976235	1	At5g60760
G45276	none			-0.582586	-0.583736	1.45408	0.769961	1	NaN
G45277	none			-0.749137	-0.753527	0.177633	0.482171	1	NaN
G45278	UPI000BBF1741			0.497207	0.49762	2.78594	0.784544	1	At3g45100
G4528	A0A6D2JGM9	DUF667 domain-containing protein		0.0691913	0.0655163	-0.903106	0.999989	1	At4g25090
G45280	A0A392V1V5	Serine/threonine protein phosphatase 6 regulatory subunit	GO:0019903; GO:0043666	0.0279889	0.027997	4.36218	0.999884	1	At3g45190
G45281	UPI00200976C7			0.771174	0.771388	4.15811	0.761341	1	At5g60690
G45282	R0HN47	Senescence regulator S40		0.810405	0.811024	3.27876	0.630197	1	At5g03230
G45283	A0A1J3EIC2	Serine/threonine-protein kinase GRIK1	GO:0004672; GO:0005524; GO:0006468	0.637702	0.650127	-0.873349	0.507498	1	At3g45240
G45285	Q9SWG0	Isovaleryl-CoA dehydrogenase, mitochondrial (IVD) (EC 1.3.8.4)	GO:0003995; GO:0005524; GO:0005739; GO:0005759; GO:0005829; GO:0006552; GO:0008470; GO:0009083; GO:0010230; GO:0050660	-0.0712649	-0.0712809	4.40724	0.999752	1	At3g45300
G45286	D7LNP2	Predicted protein	GO:0008270; GO:0019789	0.224056	0.22412	4.50055	0.999209	1	At5g60410
G45288	none			0.532507	0.53585	-0.162426	0.632567	1	NaN
G45289	A0A396GQC7	Putative peptidylprolyl isomerase (EC 5.2.1.8)	GO:0003755	0.245305	0.246009	0.880465	0.930263	1	At4g33060
G4529	A0A1J3JNV6	Dof zinc finger protein DOF2.2	GO:0003700	-0.233037	-0.233429	1.99219	0.975119	1	At2g28810
G45290	D7LML7	Exostosin family protein	GO:0000139; GO:0006486; GO:0016757	0.365893	0.366152	2.72757	0.953433	1	At3g45400
G45293	A0A7J0H558	Protein containing PDZ domain, a K-box domain, and a TPR region		0.590276	0.592213	0.94524	0.677382	1	At1g55480
G45295	UPI0009009CD8			-0.258492	-0.258574	5.16347	0.809587	1	At3g45730
G45296	Q9LZU7	DNA-binding protein-like (Nuclear factor kappa-B-binding-like protein)	GO:0003677; GO:0031011	-0.0971	-0.0971248	4.70834	0.999606	1	At3g45830
G45297	A0A087GVQ3	t-SNARE coiled-coil homology domain-containing protein		0.80855	0.809265	2.67956	0.573717	1	At3g45900
G45298	Q9LZT0	Histone H2B.7 (HTB11)	GO:0000786; GO:0003677; GO:0005634; GO:0005829; GO:0006334; GO:0009506; GO:0030527; GO:0046982	-0.114246	-0.114261	5.12036	0.999538	1	At3g46030
G45299	A0A8S9L588	EXS domain-containing protein		-0.873728	-0.87622	0.49807	0.474032	1	At3g44770
G453	UPI00192EF9B0			0.243134	0.243292	3.08152	0.99848	1	At1g72050
G45300	Q39251	Actin-depolymerizing factor 2 (ADF-2) (AtADF2)	GO:0005634; GO:0005737; GO:0005829; GO:0006952; GO:0015629; GO:0030042; GO:0051015	-0.236781	-0.236837	4.62428	0.999221	1	At3g46000
G45301	Q39250	Actin-depolymerizing factor 1 (ADF-1) (AtADF1)	GO:0005737; GO:0015629; GO:0030042; GO:0051015	0.0494839	0.0494863	7.06145	0.999923	1	At3g46010
G45304	A0A2P2JW29	Vacuolar protein sorting-associated protein 28 homolog	GO:0007166	0.0815465	0.0818073	1.22465	0.991369	1	At3g54850
G45305	O65006	Histone H2B	GO:0000786; GO:0003677; GO:0005634; GO:0030527; GO:0046982	-0.18458	-0.184596	5.82461	0.999667	1	At3g45980
G45306	A0A835FS15	30S ribosomal protein S8, chloroplastic	GO:0003735; GO:0005840; GO:0006412; GO:1990904	0.359258	0.359988	1.31077	0.886364	1	At1g07770;At1g07770
G45307	P28186	Ras-related protein RABE1c (AtRABE1c) (Ras-related protein Ara-3) (Ras-related protein Rab8A) (AtRab8A)	GO:0000139; GO:0000325; GO:0003924; GO:0005525; GO:0005829; GO:0005886; GO:0006904; GO:0009306; GO:0009873; GO:0017157; GO:0043231; GO:1901527	-0.332682	-0.332744	5.12697	0.998597	1	At3g46060
G45309	none			-0.163997	-0.166875	0.929035	0.883694	1	NaN
G45310	A0A0A9P8M4	Retrovirus-related Pol polyprotein from transposon TNT 1-94	GO:0016973	-0.255796	-0.257104	0.237731	0.898464	1	At2g19560
G45312	R1FII4	Nudix hydrolase domain-containing protein		0.0908645	0.0909141	3.48021	0.999417	1	At3g46200
G45313	A0A2P6RRF5	UDP-glucuronate decarboxylase (EC 4.1.1.35)	GO:0033320; GO:0042732; GO:0048040; GO:0070403	0.388429	0.388491	4.96634	0.992772	1	At3g46440
G45314	Q42541	Ubiquitin-conjugating enzyme E2 13 (EC 2.3.2.23) (E2 ubiquitin-conjugating enzyme 13) (Ubiquitin carrier protein 13) (Ubiquitin-protein ligase 13)	GO:0000209; GO:0004842; GO:0005524; GO:0005829; GO:0006511; GO:0061631	-0.201789	-0.201841	4.49083	0.999758	1	At5g59300
G45315	A0A087GVT5	RING-type E3 ubiquitin transferase (EC 2.3.2.27)	GO:0004842; GO:0005634; GO:0005829; GO:0007166; GO:0042742; GO:0043066; GO:0050777; GO:0070696; GO:2000028	0.046036	0.0460507	3.97503	0.999695	1	At3g46510
G45318	A0A5C7IXZ7	Fasciclin-like arabinogalactan protein 4	GO:0005886	-0.0257268	-0.0257442	3.87815	0.999463	1	At3g46550
G45320	Q9XGX9	Mitochondrial import inner membrane translocase subunit TIM9 (Protein EMBRYO DEFECTIVE 2474)	GO:0005739; GO:0005758; GO:0005829; GO:0007005; GO:0015031; GO:0046872	-0.196134	-0.196278	2.64615	0.995598	1	At3g46560
G45321	Q9SNC0	Methyl-CpG-binding domain-containing protein 5 (AtMBD5) (MBD05) (Methyl-CpG-binding protein MBD5)	GO:0000792; GO:0005634; GO:0008327; GO:0010370; GO:0019899; GO:0043621	0.341145	0.341483	2.43535	0.969914	1	At3g46580
G45322	A0A565B0B3	HTH myb-type domain-containing protein	GO:0042162	0.0311652	0.0311712	4.90054	0.999626	1	At3g46590
G45323	A0A0A9RR40	GRAS30		0.359567	0.36025	1.32139	0.953232	1	NaN
G45324	Q9SNB6	E3 ubiquitin-protein ligase RDUF1 (EC 2.3.2.27) (RING and DUF1117 domain-containing protein 1) (AtRDUF1) (RING-type E3 ubiquitin transferase RDUF1)	GO:0004842; GO:0005634; GO:0005737; GO:0005829; GO:0009414; GO:0009737; GO:0009738; GO:0016567; GO:0046872; GO:0051865; GO:0061630	-0.696871	-0.697044	4.47513	0.757204	1	At3g46620
G45325	none			0.422958	0.425541	0.503649	0.793483	1	NaN
G45327	A0A6D2JAE4	HTH myb-type domain-containing protein	GO:0003677; GO:0003700; GO:0005634	-0.0559658	-0.0560806	1.9114	0.993762	1	At3g46640
G45329	A0A1D1ZLI8	Protein TOC75-3, chloroplastic	GO:0009527	0.764861	0.765526	2.59303	0.650848	1	At4g09080
G4533	P59259	Histone H4	GO:0000325; GO:0000786; GO:0003677; GO:0005576; GO:0005730; GO:0005777; GO:0005829; GO:0005886; GO:0009414; GO:0009506; GO:0009507; GO:0009536; GO:0009579; GO:0030527; GO:0046982	-0.173441	-0.17348	3.9859	0.999594	1	At1g07660;At1g07660
G45330	none			-0.84736	-0.847872	3.74668	0.681322	1	NaN
G45331	A0A1P8B9N4	RAB GTPase homolog A2D	GO:0003924; GO:0005525	-0.666651	-0.66682	4.30373	0.948293	1	At5g59150
G45334	A0A7J6V5Y1	Tubulin beta chain	GO:0003924; GO:0005200; GO:0005525; GO:0005874; GO:0007017	0.0545717	0.0545735	6.50891	0.995156	1	At5g23860
G45335	V4M104	Deoxyuridine 5'-triphosphate nucleotidohydrolase (dUTPase) (EC 3.6.1.23) (dUTP pyrophosphatase)	GO:0000287; GO:0004170; GO:0006226; GO:0046081	0.173581	0.173787	2.19817	0.968094	1	At3g46940
G45336	Q9STG7	Mitochondrial transcription termination factor family protein (Uncharacterized protein At3g46950) (Uncharacterized protein T6H20.20)	GO:0003690; GO:0006353; GO:0006355; GO:0009507; GO:0009658; GO:0032502	-0.596888	-0.604741	-1.23326	0.538414	1	At3g46950
G45337	A0A0A9G7G1	Helicase, putative	GO:0004386	0.0238135	0.0238221	3.5604	0.99994	1	At3g46960
G45338	A0A7J6UZM8	Ascorbate transporter protein	GO:0016020	0.452464	0.453145	1.69232	0.949019	1	At2g29650
G45339	Q9SD67	ATP-dependent zinc metalloprotease FTSH 7, chloroplastic (AtFTSH7) (EC 3.4.24.-)	GO:0004176; GO:0004222; GO:0005524; GO:0006508; GO:0008270; GO:0009507; GO:0009534; GO:0009535; GO:0009941; GO:0016887	0.579856	0.580154	3.87365	0.931742	1	At3g47060
G4534	Q9SI96	Histone H2B.3 (HTB3)	GO:0000786; GO:0003677; GO:0005634; GO:0005777; GO:0006334; GO:0030527; GO:0046982	-0.789879	-0.790484	2.42686	0.614308	1	At2g28720
G45341	A0A6D2J105	RING-type domain-containing protein	GO:0004842; GO:0046621	-0.170279	-0.171421	0.0834065	0.907031	1	At3g47180
G45344	A0A0D3BHR3	RxLR effector protein		0.850604	0.853063	0.628534	0.412452	1	At3g47295
G45345	Q9STZ2	SelT-like protein	GO:0004791; GO:0005789; GO:0045454	0.152084	0.152193	3.02687	0.991979	1	At3g47300
G45346	none			-0.940004	-0.945425	-0.0144834	0.298141	1	NaN
G45348	V4LTM3	3-oxoacyl-[acyl-carrier-protein] reductase	GO:0016020; GO:0016491	-0.782823	-0.783374	3.41448	0.813824	1	At3g47360
G45349	A0A565CVC3	Ribosomal_S10 domain-containing protein	GO:0003723; GO:0003735; GO:0006412; GO:0015935	-0.0852078	-0.0853004	2.27315	0.995809	1	At3g47370
G45350	R0FQE1	PMEI domain-containing protein	GO:0004857	-0.76043	-0.761939	1.29084	0.455894	1	At3g47380
G45351	A0A7C9A6D1	NADAR domain-containing protein		0.328855	0.329365	1.74734	0.920215	1	At3g47390
G45356	R0FQ75	HNHc domain-containing protein	GO:0003676; GO:0004519	0.46382	0.46441	1.87938	0.80406	1	At3g47490
G45359	A0A2Z7AR13	malate dehydrogenase (EC 1.1.1.37)	GO:0006099; GO:0006108; GO:0030060	-0.0953309	-0.0953736	3.81414	0.991063	1	At3g47520
G45360	none			0.559024	0.562083	0.161746	0.6286	1	NaN
G45361	A0A1J3GY04	ERAD-associated E3 ubiquitin-protein ligase DOA10	GO:0008270; GO:0016020	0.526979	0.527245	3.69787	0.988559	1	At3g47550
G45363	V4LTI9	zf-C2HC5 domain-containing protein	GO:0005634; GO:0006355; GO:0008270	-0.00680267	-0.00680334	2.7805	0.999913	1	At3g47610
G45365	A0A8X8AJP0	Uncharacterized protein		0.217638	0.217885	1.90068	0.988807	1	At3g47630
G45366	UPI000A29BBE8			0.315293	0.315488	3.24102	0.98774	1	At3g47640
G45368	V4NHW7	PMEI domain-containing protein	GO:0004857; GO:0016020	-0.312478	-0.312743	3.30011	0.896288	1	At5g51520
G45369	A0A0R0G3R9	RINT1-like protein MAG2L	GO:0006888; GO:0006890; GO:0060628; GO:0070939	0.00138802	0.00138945	2.23528	0.999993	1	At1g08400
G4537	A0A078JEM2	Dirigent protein	GO:0009699; GO:0048046	-0.277843	-0.279177	0.483658	0.864026	1	At1g07730
G45372	A0A087GW28	Vacuolar protein sorting-associated protein 29	GO:0001881; GO:0005771; GO:0005829; GO:0006623; GO:0030904; GO:0042147; GO:2000012	0.0839759	0.0840031	4.06477	0.99948	1	At3g47810
G45373	D7LRF9	Succinate dehydrogenase subunit 7B, mitochondrial-like	GO:0005749	-0.233469	-0.23357	3.62518	0.997373	1	At3g47833
G45374	V4M0Q9	Ubiquinol-cytochrome C reductase	GO:0016020	-0.638294	-0.638699	3.09402	0.909721	1	NaN
G45375	D7LRG5	Proline-rich family protein	GO:0006396	-0.0594204	-0.0594515	4.06632	0.999358	1	At5g62640
G45376	V4NHT1	Nitrate transporter	GO:0005886; GO:0090448; GO:0090449	-0.587853	-0.588139	3.36186	0.608122	1	At3g47960
G45378	A0A833VNW6	E3 ubiquitin-protein ligase, ATL family	GO:0016020	-0.531231	-0.543742	-0.933358	0.589676	1	At3g48030
G45379	R0H512	RING-type domain-containing protein	GO:0004842; GO:0030014	0.449467	0.449554	4.70073	0.981264	1	At3g48070
G4538	V4M8F5	HMA domain-containing protein	GO:0046872	-0.0048067	-0.00466464	-0.879538	0.99533	1	At2g28660
G45381	A0A8T1ZY06	Arginine/serine-rich coiled-coil protein 2		0.032986	0.0330113	3.0061	0.999514	1	At3g48120
G45382	A0A2G9I1F3	N-acetylmuramoyl-L-alanine amidase		-0.565635	-0.565689	6.21157	0.986299	1	At3g48140
G45383	A0A7J7L8Y8	TPR_REGION domain-containing protein		-0.244884	-0.24578	0.664285	0.948495	1	At3g48150
G45384	A0A8J4QFD2	Aldedh domain-containing protein	GO:0016491	-0.363337	-0.363356	6.66264	0.998557	1	At3g48170
G45386	A0A8X7UWA5	Uncharacterized protein		0.718515	0.719059	2.73313	0.804868	1	At3g48187
G45387	A0A0A9J4L8	DUF4206 domain-containing protein		-0.035745	-0.0357623	3.56305	0.999817	1	At3g48195
G45388	Q93VK9	Kinetochore protein SPC25 homolog	GO:0007049; GO:0007059; GO:0031262; GO:0051301	-0.488486	-0.489198	1.89941	0.915146	1	At3g48210
G45389	A0A8B8MMP1	pentatricopeptide repeat-containing protein At3g48250, chloroplastic-like	GO:0008380	-0.178434	-0.179265	0.338586	0.908944	1	At3g60050
G45393	Q9STM4	Zinc finger CCCH domain-containing protein 43 (AtC3H43) (Zinc finger CCCH domain-containing protein ZFN-like 6)	GO:0003677; GO:0003729; GO:0005634; GO:0046872	0.174736	0.174882	2.68933	0.992386	1	At3g48440
G45394	A0A087GWA1	ULP_PROTEASE domain-containing protein	GO:0006508; GO:0008234	0.140097	0.140368	1.62064	0.992232	1	At3g48480
G45395	F4JF21	Protein PLASTID TRANSCRIPTIONALLY ACTIVE 10 (pTAC10) (Plastid-encoded RNA polymerase-associated protein 3) (PEP-associated protein 3) (Protein PIGMENT DEFECTIVE 312)	GO:0000427; GO:0003723; GO:0009507; GO:0009570; GO:0042644	0.816746	0.817107	3.38053	0.754437	1	At3g48500
G45396	Q9SMP6	At3g48510 (AtIII18x5-like protein) (Uncharacterized protein At3g48510) (Uncharacterized protein T8P19.20)	GO:0005634; GO:2000143	0.42384	0.431173	-1.27488	0.671057	1	At3g48510
G45397	A0A8S9P767	cyclin-dependent kinase (EC 2.7.11.22)		-0.199992	-0.200012	5.96284	0.999567	1	At5g63370
G454	A0A1J3G8U6	Deoxycytidine kinase	GO:0016301; GO:0016310	-0.00763403	-0.0076374	2.06316	1	1	At1g72040
G45401	Q9SMP2	Protein transport protein Sec61 subunit gamma-3	GO:0005886; GO:0008320; GO:0031204; GO:0071261	0.0745348	0.0745633	3.66282	0.999798	1	At3g48570
G45402	Q9SMP0	Nuclear transcription factor Y subunit C-1 (AtNF-YC-1) (Transcriptional activator HAP5A)	GO:0001228; GO:0003677; GO:0003700; GO:0005634; GO:0005829; GO:0006355; GO:0016602; GO:0045893; GO:0046982; GO:2000306	-0.406172	-0.406447	2.95194	0.913432	1	At3g48590
G45403	D7LRY8	Predicted protein	GO:0004629; GO:0009395; GO:0009507; GO:0048229; GO:0048364	-0.0707259	-0.0707489	4.00101	0.999777	1	At3g48610
G45405	Q9SMN1	Gamma carbonic anhydrase-like 2, mitochondrial (AtCAL2) (GAMMA CAL2)	GO:0000325; GO:0005739; GO:0005747; GO:0005829; GO:0009651; GO:0009737; GO:0009853; GO:0010228; GO:0031966; GO:0045271; GO:0046872	-0.519606	-0.519716	4.57917	0.97378	1	At3g48680
G45406	A0A8X7WE77	Uncharacterized protein		-0.24035	-0.240535	2.70495	0.992707	1	At3g48710
G45408	M4DNE9	Protein kinase domain-containing protein	GO:0000082; GO:0000307; GO:0004693; GO:0005524; GO:0005634; GO:0005737; GO:0006468; GO:0007165; GO:0010389; GO:0010468; GO:0030332; GO:0051445	-0.0569965	-0.0570193	3.567	0.999232	1	At3g48750
G45412	UPI000D62CB39			-0.902254	-0.903546	2.34423	0.424549	1	At3g48790
G45413	UPI000A29C356			0.259531	0.260161	1.28526	0.963411	1	At3g48800
G45414	A0A7C9AMG2	Polynucleotide adenylyltransferase (EC 2.7.7.19)	GO:0004652	-0.541394	-0.543103	1.14886	0.784668	1	At5g23690
G45416	A0A2P6SN09	Uncharacterized protein		0.350286	0.350421	3.86302	0.995557	1	At3g48880
G45417	UPI000539DB21			-0.373013	-0.373046	6.25849	0.995097	1	At2g24940
G45418	A0A7J9HKF2	Uncharacterized protein		-0.140721	-0.140734	5.23577	0.999658	1	At3g48930
G4542	F4IIS5	Kinesin-like protein KIN-5A (AtKRP125c) (Protein LOOPHOLE) (Protein RADIALLY SWOLLEN 7)	GO:0000070; GO:0000281; GO:0000911; GO:0005524; GO:0005737; GO:0005819; GO:0005874; GO:0005876; GO:0007018; GO:0007052; GO:0008017; GO:0008574; GO:0009826; GO:0043622; GO:0051231; GO:0072686; GO:0090307	-0.0625841	-0.062631	2.29553	0.988327	1	At2g28620
G45420	none			0.946482	0.948051	1.40457	0.321876	1	NaN
G45422	S8BYI2	DNA-directed RNA polymerase III subunit RPC3 (RNA polymerase III subunit C3)	GO:0003697; GO:0005666	-0.222863	-0.222985	3.42893	0.98788	1	At3g49000
G45423	P41128	60S ribosomal protein L13-1 (Cold-induced protein C24A)	GO:0003735; GO:0005840; GO:0006412; GO:1990904	-0.165248	-0.165259	6.08821	0.998086	1	At3g48960
G45424	A0A6A6N7H6	PH domain-containing protein		0.34999	0.350468	2.18057	0.988106	1	At3g49055
G45425	Q94A51	U-box domain-containing protein 32 (EC 2.3.2.27) (Plant U-box protein 32) (RING-type E3 ubiquitin transferase PUB32)	GO:0004672; GO:0004842; GO:0005524; GO:0006468	-0.110115	-0.110183	3.19935	0.998839	1	At3g49060
G45426	A0A6J0JZ64	uncharacterized protein LOC108812626	GO:0003735; GO:0005840; GO:0006412; GO:1990904	-0.365564	-0.365813	2.82558	0.978997	1	At3g49080
G45427	Q9SMU7	Signal recognition particle 9 kDa protein (SRP9)	GO:0005786; GO:0005829; GO:0006614; GO:0008312; GO:0045900	-0.155189	-0.155268	3.36616	0.998024	1	At3g49100
G45430	V4L5L6	WD_REPEATS_REGION domain-containing protein	GO:1902184	-0.163284	-0.163468	2.10556	0.992925	1	At3g49180
G45431	none			-0.43957	-0.440337	1.70067	0.896596	1	NaN
G45432	Q9M3B0	Probable pectinesterase/pectinesterase inhibitor 34 [Includes: Pectinesterase inhibitor 34 (Pectin methylesterase inhibitor 34); Pectinesterase 34 (PE 34) (EC 3.1.1.11) (Pectin methylesterase 34) (AtPME34)]	GO:0005886; GO:0009505; GO:0010119; GO:0030599; GO:0042545; GO:0045330; GO:0045490; GO:0046910	-0.552969	-0.553086	3.89046	0.834352	1	At3g49220
G45433	R0FMB7	Pentatricopeptide repeat-containing protein		-0.507856	-0.50852	2.03735	0.94205	1	At3g49240
G45434	UPI00053B41D5			0.575376	0.575739	2.96785	0.949577	1	At3g49250
G45435	A0A565CFN1	ANK_REP_REGION domain-containing protein		-0.552374	-0.562737	0.119412	0.576718	1	NaN
G45437	Q4V3B4	At3g49350 (GTPase activating-like protein) (Ypt/Rab-GAP domain of gyp1p superfamily protein)	GO:0005096; GO:0090630	-0.89746	-0.897629	5.28448	0.453724	1	At3g49350
G45438	UPI00053A8BE5			0.100156	0.100181	4.33966	0.999048	1	At4g02430
G45439	Q94JX9	Nascent polypeptide-associated complex subunit alpha-like protein 2 (NAC-alpha-like protein 2) (Alpha-NAC-like protein 2)	GO:0003729; GO:0005737; GO:0005829; GO:0005854; GO:0006612; GO:0051082	0.407529	0.407663	3.96802	0.997048	1	At3g49470
G4544	D7LJM0	ATP binding protein	GO:0003676; GO:0005524	0.351065	0.351582	1.79428	0.927809	1	At2g28600
G45440	A0A8X7RRY2	Uncharacterized protein		0.665084	0.6671	0.795048	0.574445	1	At3g49550
G45441	D5AE34	SAM domain-containing protein	GO:0042721; GO:0045039	0.571991	0.572363	2.95545	0.920195	1	At3g49560
G45444	Q9SCK0	Autophagy-related protein 13a (AtAPG13a)	GO:0000407; GO:0000423; GO:0005776; GO:0005829; GO:0006914; GO:0015031; GO:0019898; GO:0031410; GO:0034497; GO:0034727; GO:1990316	-0.361807	-0.362029	3.67332	0.991413	1	At3g49590
G45445	UPI001C27158C			-0.0250572	-0.0252536	0.72824	0.992293	1	At3g49600
G45446	A0A444DCD6	CCHC-type domain-containing protein	GO:0003676; GO:0008270	-0.0589775	-0.0590748	1.60128	0.995406	1	At3g53500
G45447	none			0.0273443	0.0280377	-0.626345	0.978266	1	NaN
G45448	UPI00053A54A9			0.0318193	0.0318258	4.68438	0.999942	1	At3g49601
G45449	A0A804L7Z3	(wild Malaysian banana) hypothetical protein	GO:0017150; GO:0050660	0.148653	0.148782	2.66269	0.997855	1	At3g49640
G4545	A0A5B7A2U1	Protein kinase domain-containing protein	GO:0004674; GO:0005524; GO:0006468	0.843946	0.85911	-0.781521	0.363529	1	At2g28590
G45450	A0A2Z6MB89	Retrotrans_gag domain-containing protein		-0.38778	-0.388716	1.24271	0.888247	1	At3g49645
G45452	Q9M2Y6	Probable pectin methylesterase CGR2 (EC 2.1.1.-) (Cotton Golgi-related 2)	GO:0000139; GO:0000325; GO:0005768; GO:0005794; GO:0005797; GO:0005802; GO:0005829; GO:0005886; GO:0008168; GO:0009535; GO:0009664; GO:0009832; GO:0009965; GO:0015976; GO:0032259; GO:0045488; GO:0045489; GO:0048639; GO:0051512; GO:1903942; GO:1905157	0.0859402	0.0859463	6.42951	0.999851	1	At3g49720
G45454	D7LSY4	Protein PHLOEM PROTEIN 2-LIKE A10-like		-0.659238	-0.661808	0.4454	0.604417	1	At3g49790
G45455	V4LP54	BSD domain-containing protein		-0.446778	-0.446868	5.12582	0.988794	1	At3g49800
G45456	Q058P4	U-box domain-containing protein 30 (EC 2.3.2.27) (Plant U-box protein 30) (RING-type E3 ubiquitin transferase PUB30)	GO:0061630; GO:0071472; GO:1901001	0.404346	0.404458	4.41988	0.89606	1	At3g49810
G45457	A0A2U1NIZ2	RuvB-like helicase (EC 3.6.4.12)	GO:0004386; GO:0005524; GO:0008094; GO:0016887; GO:0031011; GO:0035267; GO:0097255	0.65548	0.658802	0.183999	0.524325	1	At3g49830
G45458	A0A8T1ZW31	NEMP family		0.55605	0.557271	1.16502	0.815575	1	At3g49840
G45459	F4IZ80	Protein CYSTEINE-RICH TRANSMEMBRANE MODULE 10 (AthCYSTM10) (Protein WINDHOSE 3)	GO:0005634; GO:0005737; GO:0005886	-0.455535	-0.45627	3.33938	0.687883	1	At3g49845
G45460	R0FQN8	MYB transcription factor	GO:0000786; GO:0003691; GO:0005730; GO:0006334	0.328282	0.328426	3.48669	0.997926	1	At3g49850
G45461	Q8VY57	ADP-ribosylation factor-like protein 8a (AtARL8a) (ADP-ribosylation factor-like A1C) (AtARLA1C)	GO:0000325; GO:0003924; GO:0005525; GO:0005634; GO:0005737; GO:0005765; GO:0005794; GO:0005819; GO:0005886; GO:0007049; GO:0007059; GO:0009506; GO:0015031; GO:0031902; GO:0051301; GO:0051607	-0.0893038	-0.0893204	5.07697	0.999814	1	At3g49870
G45462	V4NHA5	Glycosyl hydrolase family protein 43	GO:0004565; GO:0005794; GO:0005975; GO:0010406; GO:0016020	-0.0254088	-0.0254105	3.77621	0.999628	1	At3g49880
G45463	Q9M2W8	BTB/POZ domain-containing protein At3g49900	GO:0016567	-0.623249	-0.623336	4.96446	0.957813	1	At3g49900
G45464	P51414	60S ribosomal protein L26-1	GO:0000325; GO:0002181; GO:0003723; GO:0003729; GO:0003735; GO:0005634; GO:0005730; GO:0005829; GO:0022625; GO:0022626; GO:0042273; GO:0042788	-0.168335	-0.168348	5.79545	0.999732	1	At3g49910
G45466	none			-0.286778	-0.290088	-0.501592	0.811193	1	NaN
G45471	V4M043	Low temperature viability protein	GO:0042274	0.100375	0.10045	3.09793	0.996142	1	At3g49990
G45472	Q08466	Casein kinase II subunit alpha-2 (CK II) (EC 2.7.11.1) (Casein kinase alpha 2) (AtCKA2)	GO:0004674; GO:0005524; GO:0005634; GO:0005730; GO:0005829; GO:0005956; GO:0018105; GO:0018107; GO:0042752; GO:0051726; GO:0106310	-0.341402	-0.341483	4.79264	0.998922	1	At3g50000
G45473	A0A565BUR9	Transcription factor MYB44-like		-0.284687	-0.284732	4.1442	0.970208	1	At3g50060
G45475	A0A6J0M0M2	small RNA degrading nuclease 1-like	GO:0003676	-0.365872	-0.366001	3.93212	0.997793	1	At3g50100
G45476	UPI0021CFC5AD			0.452258	0.452617	2.70723	0.968734	1	At5g39400
G45477	A0A0D3DRU8	UPF0481 protein At3g47200-like	GO:0016020	-0.939877	-0.940781	2.87475	0.34416	1	At3g50120
G45482	Q67XU8	Uncharacterized protein At3g50350		-0.587445	-0.588447	2.46867	0.714651	1	At4g33985;At4g33990
G45483	A0A0A0LPZ5	Caltractin	GO:0000278; GO:0005509; GO:0005814	-0.0673135	-0.0673281	4.83058	0.999854	1	At3g50360
G45484	A0A7J9JK80	Ovule protein		-0.135358	-0.135387	4.87115	0.999749	1	At3g50370
G45486	V4L5A4	Dof-type domain-containing protein	GO:0000976; GO:0003700; GO:0005634; GO:0008270; GO:0009733; GO:0009751; GO:0042545; GO:0045787	-0.463704	-0.464772	1.52931	0.83699	1	At3g50410
G45488	A0A397YJD8	Sodium:proton antiporter	GO:0016020	0.599876	0.607683	-0.815999	0.534954	1	At1g68877
G4549	D7LJL4	Nucleic acid binding protein	GO:0003723; GO:0004842; GO:0030014	0.094196	0.0942424	3.53725	0.999442	1	At2g28540
G45490	Q39192	Serine/threonine-protein kinase SRK2D (EC 2.7.11.1) (OST1-kinase-like 3) (Protein ATHPROKIN A) (SNF1-related kinase 2.2) (SnRK2.2)	GO:0004674; GO:0005524; GO:0005634; GO:0006468; GO:0009738; GO:0035556; GO:0106310	-0.0433322	-0.0433421	4.6405	0.99989	1	At3g50500
G45491	Q9SCS3	Phosphoglycerate mutase-like protein 4	GO:0005737; GO:0016791	-0.16741	-0.167482	3.65258	0.998831	1	At3g50520
G45492	none			-0.807511	-0.808935	2.20872	0.553708	1	NaN
G45493	Q9SCS2	CDPK-related kinase 5 (AtCRK5) (EC 2.7.11.1) (Calcium/calmodulin-dependent protein kinase 1)	GO:0004683; GO:0005516; GO:0005524; GO:0005634; GO:0005737; GO:0009931; GO:0016020; GO:0018105; GO:0035556; GO:0046777; GO:0046872; GO:0106310	-0.318392	-0.318492	4.82323	0.993726	1	At3g50530
G45494	A0A1J3GKP7	TPR_REGION domain-containing protein	GO:0000045	-0.199174	-0.199205	5.15435	0.999675	1	At3g50590
G45495	A0A6A3BRJ0	P-loop containing nucleoside triphosphate hydrolases superfamily protein isoform 3	GO:0016787	0.0586063	0.0586826	1.98091	0.998834	1	At3g50620
G455	A0A803PPJ7	N-acetyltransferase domain-containing protein	GO:0016407	0.494657	0.495068	2.68479	0.937253	1	At1g72030
G4550	Q8RWZ7	V-type proton ATPase subunit a1 (V-ATPase subunit a1) (V-type proton ATPase 95 kDa subunit a isoform 1) (V-ATPase 95 kDa isoform a1) (Vacuolar H(+)-ATPase subunit a isoform 1) (Vacuolar proton pump subunit a1) (Vacuolar proton translocating ATPase 95 kDa subunit a isoform 1)	GO:0000220; GO:0005768; GO:0005773; GO:0005794; GO:0005802; GO:0007035; GO:0012510; GO:0016471; GO:0032588; GO:0046961; GO:0051117; GO:0070070	-0.195376	-0.195414	4.89643	0.99972	1	At2g28520
G45500	UPI000CED764B			-0.490273	-0.490488	3.59735	0.950757	1	At3g50690
G45504	UPI00053C5482			-0.838905	-0.839662	2.9933	0.592707	1	At3g50830
G45506	none			0.923945	0.94556	-1.18902	0.305774	1	NaN
G45509	R0FQ69	acidPPc domain-containing protein	GO:0016020; GO:0044238; GO:0044249; GO:1901576	-0.0296913	-0.0297184	2.40318	0.996974	1	At3g50920
G4551	Q8LE43	Dof zinc finger protein DOF2.1 (AtDOF2.1)	GO:0000976; GO:0003700; GO:0005730; GO:0006355; GO:0008270	0.0362563	0.0362645	4.69205	0.999892	1	At2g28510
G45511	A0A1R3KU69	Epoxide hydrolase 2	GO:0016787	-0.540959	-0.543888	0.385465	0.675054	1	At4g15955
G45512	Q9SD44	At3g51010 (Protein translocase subunit) (Uncharacterized protein F24M12.50)	GO:0005739	-0.130338	-0.130433	2.87657	0.99314	1	At3g51010
G45513	D7LTM3	Protein RTE1-HOMOLOG	GO:0005783; GO:0005794; GO:0009723; GO:0016020; GO:0023056	-0.0614851	-0.0615133	3.60517	0.999819	1	At3g51040
G45514	A0A3P5YLT3	Integrin-alpha FG-GAP repeat-containing protein 2		0.105311	0.105327	5.1994	0.999769	1	At3g51050
G45516	R0HE08	Protein FMP32, mitochondrial-like	GO:0005739; GO:0016020	0.899599	0.904417	0.0725688	0.405056	1	At2g16460
G45517	A0A8T2A0K1	Casein kinase II subunit beta		-0.0484793	-0.0485135	2.98645	0.999859	1	At3g51100
G45519	M0ZVM7	Isoform 2 of UPF0183 protein	GO:0016020	-0.576164	-0.576442	4.184	0.954647	1	At3g51130
G4552	none			-0.778262	-0.781712	-0.115395	0.544651	1	NaN
G45520	D7LTN4	Protein CHAPERONE-LIKE PROTEIN OF POR1, chloroplastic	GO:0016020	0.699886	0.700727	2.04122	0.752022	1	At3g51140
G45522	P93031	GDP-mannose 4,6 dehydratase 2 (EC 4.2.1.47) (GDP-D-mannose dehydratase 2) (GMD 2)	GO:0005525; GO:0005829; GO:0008446; GO:0009826; GO:0019673; GO:0042351	-0.148632	-0.148681	3.98619	0.997986	1	At3g51160
G45524	F4J3A9	non-specific serine/threonine protein kinase (EC 2.7.11.1)	GO:0004672; GO:0004674; GO:0005524; GO:0005634; GO:0005829; GO:0006468; GO:0030490; GO:0030688	0.10999	0.110043	3.68503	0.999059	1	At3g51270
G45525	A0A1J7GW71	TPR_REGION domain-containing protein	GO:0005634	-0.185774	-0.186773	0.493289	0.87856	1	At3g51280
G45526	A0A178VBJ0	Protein ALTERED PHOSPHATE STARVATION RESPONSE 1	GO:0005634	-0.334851	-0.336335	0.562926	0.789356	1	At3g51290
G45527	A0A7J9BXW1	VPS35 endosomal protein-sorting factor-like	GO:0005829; GO:0015031; GO:0030906; GO:0042147	-0.447761	-0.447808	5.61514	0.996061	1	At3g51310
G45528	A0A8S9KA98	PPR_long domain-containing protein		0.803019	0.810641	0.136875	0.401947	1	At3g51320
G45529	A0A0D3DSF7	RING-type domain-containing protein	GO:0008270	-0.307336	-0.313908	3.7111	0.798939	1	At3g51325
G4553	A0A8X8AMG1	Uncharacterized protein		-0.202813	-0.202672	2.12328	0.880824	1	At2g28500
G45530	Q9SD12	Probable protein phosphatase 2C 46 (AtPP2C46) (EC 3.1.3.16)	GO:0004722; GO:0017018; GO:0035970; GO:0046872	0.276537	0.276599	4.71164	0.998894	1	At3g51370
G45531	none			-0.367731	-0.368781	0.774063	0.898861	1	NaN
G45533	A0A078JTE8	S-acyltransferase (EC 2.3.1.225) (Palmitoyltransferase)	GO:0005783; GO:0005794; GO:0006612; GO:0016020; GO:0018230; GO:0019706	-0.177162	-0.177251	3.5343	0.996654	1	At3g51390
G45535	A0A0K9Q6V2	PBPe domain-containing protein	GO:0005886; GO:0015276; GO:0038023	0.524705	0.525146	2.66072	0.953916	1	At5g11210
G45536	Q9SCZ9	At3g51500 (Uncharacterized protein F26O13.140)	GO:0031011	-0.189496	-0.190126	1.09503	0.973122	1	At3g51500
G45538	B6DWB2	Calsyntenin 1	GO:0016020	-0.375594	-0.375854	3.33525	0.980637	1	At3g51580
G45540	Q9XFS7	Non-specific lipid-transfer protein 5 (LTP 5)	GO:0005829; GO:0006869; GO:0008289; GO:0009506	0.547828	0.547856	7.01284	0.977238	1	At3g51600
G45541	none			0.79386	0.795292	2.00093	0.509053	1	NaN
G45542	A0A3P6FGU0	Uncharacterized protein	GO:0016020	0.204765	0.20535	0.662059	0.925696	1	At3g51610
G45543	none			-0.492358	-0.49333	1.70298	0.907638	1	NaN
G45544	B3H5U5	CPuORF44	GO:0016020	-0.422021	-0.422201	3.73454	0.994467	1	At3g51630
G45546	A0A2C9V9W7	Stress response protein nst1	GO:0016020	-0.117601	-0.117669	3.28824	0.999632	1	At3g51640
G4555	R0FWK6	CRM domain-containing protein	GO:0003723	0.634144	0.635321	1.4818	0.808016	1	At2g28480
G45550	A0A087H3N2	WEB family protein		0.351556	0.35177	2.37401	0.871867	1	At3g51720
G45551	A0A1J3HPA3	Proactivator polypeptide-like 1	GO:0004190; GO:0006508; GO:0006629	-0.343118	-0.343222	5.33793	0.993529	1	At3g51730
G45552	A0A8T1RUD7	Ribosomal protein S10		0.154232	0.154319	3.21845	0.999604	1	NaN
G45553	Q9SCT4	Probably inactive leucine-rich repeat receptor-like protein kinase IMK2 (Protein INFLORESCENCE MERISTEM RECEPTOR-LIKE KINASE 2)	GO:0004672; GO:0005524; GO:0005886; GO:0006468; GO:0009505; GO:0009506	-0.105364	-0.105787	2.43817	0.966589	1	At3g51740
G45554	A0A0A9HXS7	TPR_REGION domain-containing protein	GO:0010105	0.173886	0.173947	4.11529	0.998975	1	At3g51770
G45555	A0A426XYZ4	Ubiquitin-like domain-containing protein	GO:0051087	0.169108	0.169172	3.90992	0.998838	1	At5g62100
G45556	Q96327	ERBB-3 BINDING PROTEIN 1 (AtEBP1) (Proliferation-associated protein G2p) (AtG2) (Protein CELL-PROLIFERATION-RELATED) (AtCPR)	GO:0001558; GO:0003729; GO:0005634; GO:0005730; GO:0005829; GO:0006364; GO:0009734; GO:0044843; GO:0051302; GO:1990904	-0.329239	-0.329316	4.50282	0.996037	1	At3g51800
G45559	A2YCN4	Acyl-CoA_dh_1 domain-containing protein	GO:0003995; GO:0006635	-0.104786	-0.104806	4.86857	0.999912	1	At3g51840
G4556	Q9SCV4	Beta-galactosidase 8 (Lactase 8) (EC 3.2.1.23) (Protein AR782)	GO:0004565; GO:0005773; GO:0005975; GO:0030246; GO:0048046	0.971112	0.971159	6.59145	0.312122	1	At2g28470
G45560	Q8W4I7	Calcium-dependent protein kinase 13 (EC 2.7.11.1)	GO:0004674; GO:0004683; GO:0005509; GO:0005516; GO:0005524; GO:0005634; GO:0005737; GO:0005829; GO:0005886; GO:0009931; GO:0018105; GO:0035556; GO:0046777; GO:0106310	0.107771	0.107784	4.90938	0.99794	1	At3g51850
G45561	Q93Z81	Vacuolar cation/proton exchanger 3 (Ca(2+)/H(+) antiporter CAX3) (Ca(2+)/H(+) exchanger 3) (Protein CATION EXCHANGER 3)	GO:0005773; GO:0005774; GO:0006793; GO:0006812; GO:0006874; GO:0006882; GO:0009624; GO:0009705; GO:0010119; GO:0010351; GO:0015369; GO:0030026; GO:0051592; GO:0055062; GO:0061993; GO:0070588	-0.196835	-0.20538	0.191833	0.885053	1	At3g51860
G45567	S8CHT1	WD_REPEATS_REGION domain-containing protein		-0.0571689	-0.0577895	-0.173185	0.961837	1	At3g51930
G45568	Q9SV09	Zinc finger CCCH domain-containing protein 46 (AtC3H46) (EC 3.1.-.-)	GO:0003677; GO:0003729; GO:0004518; GO:0046872	-0.872158	-0.872338	4.504	0.541147	1	At3g51950
G45569	A0A8X7WFH4	Uncharacterized protein		0.280349	0.280659	2.06104	0.978554	1	At3g51980
G45570	Q9SV05	Serine/threonine-protein kinase-like protein At3g51990 (EC 2.7.11.1) (CRINKLY 4-related kinase)	GO:0004674; GO:0005524; GO:0005576; GO:0005886; GO:0006468; GO:0106310	-0.197814	-0.197998	2.74721	0.99762	1	At3g51990
G45571	M4CRQ0	Ribosomal_L28e domain-containing protein		0.127606	0.127837	1.70449	0.992199	1	At3g52040
G45572	A0A067DC84	5'-3' exonuclease domain-containing protein	GO:0003677; GO:0003887; GO:0006261; GO:0006302	0.0886454	0.0888168	1.62208	0.992123	1	At3g52050
G45573	V4LS35	Uncharacterized protein	GO:0016020	0.453755	0.454929	1.30408	0.887074	1	At3g52070
G45574	A0A540MX91	peptidylprolyl isomerase (EC 5.2.1.8)	GO:0003755	-0.123962	-0.124059	2.652	0.998589	1	At1g58450
G45575	A0A1J7GF32	Secreted protein		-0.458039	-0.458276	3.3569	0.979787	1	At3g52105
G45576	R0HK38	TPX2_importin domain-containing protein		-0.124706	-0.125211	1.44678	1	1	At3g52110
G45578	UPI00053A7AE0			-0.0387009	-0.0387085	4.8202	0.999932	1	At3g52140
G4558	D7LHM4	B12D domain-containing protein		-0.0316061	-0.0316275	3.06715	0.999504	1	At2g28430
G45580	A0A2K3K061	SEA domain-containing protein	GO:0016020	0.879153	0.882216	0.811448	0.374525	1	At3g52155
G45582	A0A8T1ZYQ5	DNA binding protein		0.158079	0.158175	2.85127	0.998935	1	At3g52170
G45583	A0A067LL26	AMPK1_CBM domain-containing protein	GO:0005982; GO:0007623; GO:0009507; GO:0019203	0.452712	0.45374	1.20836	0.851722	1	At3g52180
G45584	Q8GYE0	SEC12-like protein 1 (Protein PHOSPHATE TRANSPORTER TRAFFIC FACILITATOR 1) (PHF-1)	GO:0003400; GO:0005085; GO:0005096; GO:0005783; GO:0005789; GO:0005886; GO:0006817; GO:0006888; GO:0009306; GO:0016036	-0.781513	-0.78231	2.37674	0.608129	1	At3g52190
G45585	A0A1J3H8N4	Dihydrolipoamide acetyltransferase component of pyruvate dehydrogenase complex (EC 2.3.1.-)	GO:0006086; GO:0016746; GO:0045254	-0.471005	-0.47108	5.12893	0.992503	1	At3g52200
G45586	S8DDK3	MMtag domain-containing protein		0.74191	0.742124	5.15535	0.860292	1	At3g52220
G45587	A0A1J3HMP9	Uncharacterized protein	GO:0016020	0.875864	0.876636	2.94671	0.497513	1	At3g52230
G45588	A0A2N9F6T9	RAB6-interacting golgin		0.106221	0.106267	4.33634	0.999351	1	At3g52240
G45589	A0A8S9JZ42	Protein WAVE		0.289444	0.289655	3.13154	0.984462	1	At3g52250
G45590	A0A8S9H9I7	PseudoU_synth_2 domain-containing protein		0.00562997	0.00564033	2.52856	0.99991	1	At3g52260
G45591	A0A087GX78	TFIIF_beta domain-containing protein	GO:0003677; GO:0005674; GO:0006367	0.282913	0.283431	1.40083	0.920453	1	At3g52270
G45593	Q9FT52	ATP synthase subunit d, mitochondrial (ATPase subunit d)	GO:0000274; GO:0000325; GO:0003735; GO:0005507; GO:0005730; GO:0005739; GO:0005753; GO:0005829; GO:0008270; GO:0009507; GO:0009535; GO:0009579; GO:0015078; GO:0015986; GO:0016787; GO:0022626; GO:0042788	-0.877594	-0.877636	6.74326	0.591848	1	At3g52300
G45595	A0A0D3BYJ3	Transmembrane protein	GO:0016020	-0.681269	-0.686587	1.27308	0.549354	1	At3g52360
G45597	UPI0012460669			-0.0309378	-0.0309589	2.10107	0.999041	1	At3g08000
G456	A0A178WMI2	SLL1 protein	GO:0016020	-0.469149	-0.469259	4.43375	0.986083	1	At1g72020
G4560	none			-0.0816903	-0.0817989	2.04478	0.991011	1	NaN
G45601	A0A0D3DSI7	LEA_2 domain-containing protein	GO:0016020	-0.511021	-0.512306	1.32646	0.824452	1	At3g52460
G45602	A0A0D3DSI8	LEA_2 domain-containing protein	GO:0016020; GO:0098542	-0.377625	-0.378235	1.84864	0.945045	1	At3g52470
G45603	A0A7C9CM45	E2 ubiquitin-conjugating enzyme (EC 2.3.2.23)	GO:0016746; GO:0061631	0.152205	0.152227	5.4948	0.999904	1	At3g52560
G45605	A0A2U1MVW6	Protein phosphatase methylesterase-1		-0.241952	-0.242381	1.65636	0.97185	1	At3g52570
G45606	A0A6D2HS39	40S ribosomal protein S14	GO:0003735; GO:0005840; GO:0006412; GO:1990904	0.437382	0.437486	4.16494	0.989005	1	At3g52580
G45607	M5W3W7	Ubiquitin-like domain-containing protein	GO:0003729; GO:0003735; GO:0005634; GO:0005737; GO:0005840; GO:0006412; GO:0016567; GO:0019941; GO:0031386; GO:0031625; GO:1990904	0.0789254	0.0789302	6.28351	0.999941	1	At2g36170;At3g52590
G45608	A0A453PIP3	Nicastrin	GO:0016020; GO:0016485; GO:0071944	-0.214836	-0.215218	1.71149	0.974389	1	At3g52640
G45610	Q9LXJ2	Cytochrome b-c1 complex subunit 9, mitochondrial (Complex III subunit 9) (Complex III subunit X) (Ubiquinol-cytochrome c oxidoreductase subunit 9)	GO:0005739; GO:0005750; GO:0005829; GO:0006122	-0.737433	-0.737554	4.92759	0.865478	1	At3g52730
G45612	Q9LXI9	Protein YIP	GO:0005802; GO:0006888; GO:0016020; GO:0048280	0.181987	0.182098	3.29164	0.996658	1	At3g52760
G45616	R0HQF8	Beta-galactosidase	GO:0004553; GO:0005975; GO:0048046	0.140988	0.140996	7.21289	0.995073	1	At5g56870
G45618	V4NGE7	Mediator of RNA polymerase II transcription subunit 28	GO:0006355; GO:0016592; GO:1900055	-0.19499	-0.195231	1.99055	0.990406	1	At3g52860
G45619	Q9LFA4	IQ domain-containing protein IQM3 (IQ motif-containing protein 3)	GO:0005634; GO:0005737	-0.436683	-0.436771	4.86104	0.965618	1	At3g52870
G4562	Q9SKN1	Vacuolar fusion protein MON1 homolog	GO:0005085; GO:0005768; GO:0006623; GO:0006886; GO:0007033; GO:0045324; GO:0099402	-0.118011	-0.118039	4.58522	0.999838	1	At2g28390
G45620	A0A7N2M6A5	Pyr_redox_2 domain-containing protein	GO:0016491; GO:0050660	-0.285597	-0.285616	6.20602	0.976014	1	At3g52880
G45621	Q9LFA2	Serine/threonine-protein kinase KIPK1 (EC 2.7.11.1) (KCBP-interacting protein kinase)	GO:0004672; GO:0004674; GO:0005524; GO:0005634; GO:0005737; GO:0005886; GO:0006468; GO:0016301; GO:0019901; GO:0106310	0.313219	0.313442	3.24508	0.990079	1	At3g52890
G45622	A0A0D3CTH6	YqgFc domain-containing protein	GO:0006364	0.531406	0.532053	2.12685	0.905304	1	At3g52905;At3g52910
G45623	V4NMA9	Growth-regulating factor	GO:0005524; GO:0005634; GO:0006351; GO:0032502	0.0886998	0.088813	2.46354	0.996423	1	At3g52910
G45625	I3SQ65	fructose-bisphosphate aldolase (EC 4.1.2.13)	GO:0004332; GO:0006096	-0.670462	-0.670482	7.39191	0.852526	1	At3g52930
G45626	A0A8S9PXX3	Delta(14)-sterol reductase		-0.261616	-0.261845	2.38912	1	1	At3g52940
G45627	UPI00053C52E0			0.829893	0.833079	0.989243	0.444858	1	At3g52950
G45628	A0A0D3B589	phosphopyruvate hydratase (EC 4.2.1.11)	GO:0000015; GO:0000287; GO:0004634; GO:0006096	-0.426233	-0.426243	7.79647	0.994824	1	At2g36530
G45629	Q949U7	Peroxiredoxin-2E, chloroplastic (EC 1.11.1.25) (Glutaredoxin-dependent peroxiredoxin) (Peroxiredoxin IIE) (Thioredoxin peroxidase 2E)	GO:0005737; GO:0005829; GO:0008379; GO:0009507; GO:0009536; GO:0009570; GO:0009579; GO:0009941; GO:0034599; GO:0042744; GO:0045454	0.990838	0.99103	4.50814	0.272041	1	At3g52960
G4563	A0A5K0YN29	DRBM domain-containing protein	GO:0003725; GO:0005737; GO:0035196	0.511661	0.512017	2.84737	0.957638	1	At2g28380
G45630	V4LN67	Pyruvate kinase (EC 2.7.1.40)	GO:0000287; GO:0003729; GO:0004743; GO:0005524; GO:0005737; GO:0016301; GO:0030955; GO:0043231	-0.72488	-0.724977	5.25638	0.859148	1	At3g52990
G45631	A0A1J3HSI0	F-box protein PP2-A15		-0.31694	-0.317464	1.61578	0.957123	1	At1g80110
G45633	I1GLQ1	TRASH domain-containing protein	GO:0002181; GO:0003729; GO:0003735; GO:0022625	-0.109349	-0.109359	5.65309	0.999882	1	At3g53020
G45634	V4LRR5	DEAD-box ATP-dependent RNA helicase 38	GO:0003724; GO:0003729; GO:0005524; GO:0005635; GO:0005737; GO:0009408; GO:0009409; GO:0009737; GO:0016787; GO:0016973	-0.0144581	-0.0144609	4.9598	0.999987	1	At3g02065
G45635	Q3EBL9	Vacuolar protein-sorting-associated protein 37 homolog 2 (AtVPS37-2) (ESCRT-I complex subunit VPS37 homolog 2)	GO:0000813; GO:0006612; GO:0006623; GO:0043162	0.605526	0.605899	3.06866	0.955071	1	At2g36680
G45636	A0A6A2WMU1	Pentatricopeptide repeat-containing protein		0.208911	0.209332	1.29189	0.968047	1	At1g63230
G45639	A0A5B7B7Q0	GS catalytic domain-containing protein	GO:0004356; GO:0006807	-0.337904	-0.33796	5.03667	0.942635	1	At3g53180
G4564	A0A2Z6LKL8	CASP-like protein		-0.343388	-0.343542	3.75881	0.997931	1	At2g28370
G45640	Q8LCH9	Thioredoxin-like 3-3		0.411081	0.412206	1.1567	0.861755	1	At3g53220
G45641	Q9SCN8	Cell division control protein 48 homolog D (AtCDC48d) (Transitional endoplasmic reticulum ATPase D)	GO:0005524; GO:0005634; GO:0005654; GO:0005730; GO:0005794; GO:0005829; GO:0005856; GO:0009524; GO:0016887; GO:0030433; GO:0030970; GO:0031593; GO:0034098; GO:0045732; GO:0051228; GO:0051301; GO:0071712; GO:0097352	0.880776	0.881951	2.3969	0.469725	1	At3g53230
G45642	none			-0.410163	-0.411839	0.723653	0.87639	1	NaN
G45644	D7LM96	Small nuclear RNA activating complex (SNAPc), subunit SNAP43		0.294071	0.29483	1.38696	0.964973	1	At3g53270
G45648	UPI00053A719B			0.407105	0.407575	2.11517	0.963782	1	At3g53320
G45649	V4M7P8	CBFD_NFYB_HMF domain-containing protein	GO:0001228; GO:0016602; GO:0043565; GO:0046982	-0.444455	-0.445206	1.7119	0.876303	1	At2g37060
G4565	R0FUM5	Serine/threonine-protein phosphatase 6 regulatory subunit 3-like	GO:0019903; GO:0043666	-0.0874716	-0.0874895	4.63544	0.998816	1	At2g28360
G45650	A0A2I0VKK1	L-type lectin-domain containing receptor kinase VIII.1	GO:0016020; GO:0016301; GO:0016310; GO:0030246	-0.70614	-0.709015	0.260506	0.709534	1	At3g53380
G45651	A0A6N2LAE4	WD_REPEATS_REGION domain-containing protein		0.091505	0.0916083	2.44667	0.997557	1	At2g37160
G45652	A0A1D1Y9G4	Ankyrin repeat protein nuc-2		-0.388683	-0.388825	3.37048	0.79946	1	At3g53400
G45654	P50883	60S ribosomal protein L12-1	GO:0000325; GO:0003729; GO:0003735; GO:0005634; GO:0005730; GO:0005783; GO:0006412; GO:0008270; GO:0009506; GO:0009507; GO:0015934; GO:0022625; GO:0022626; GO:0070180	-0.355208	-0.355237	5.7705	0.998751	1	At3g53430
G45655	V4LRN7	Myb-like domain-containing protein		0.323661	0.323993	2.4357	0.988713	1	At3g53440
G45657	A0A438IQ56	Transmembrane protein	GO:0016020	0.215421	0.215714	2.02023	0.99339	1	At5g02720
G45658	A0A8S9J896	CCHC-type domain-containing protein		-0.295045	-0.295101	4.77663	0.9981	1	At3g53500
G45659	A0A6P5RIU8	serine/arginine-rich splicing factor RS2Z33-like	GO:0003723; GO:0008270	0.215469	0.215883	1.89955	0.982572	1	At5g52545
G4566	D7LHN6	Auxin response factor	GO:0003677; GO:0005634; GO:0006355; GO:0007389; GO:0009734; GO:0009738; GO:0009743; GO:0010154; GO:0031540; GO:0048366; GO:0048441; GO:0048442; GO:0048589; GO:0048829; GO:0051301	0.465967	0.466058	4.95096	0.994094	1	At2g28350
G45660	A9PDY6	UDP-glucuronate decarboxylase (EC 4.1.1.35)	GO:0033320; GO:0042732; GO:0048040; GO:0070403	0.0304897	0.0304922	6.49929	0.999942	1	At2g28755
G45662	D7LUJ2	DUF4378 domain-containing protein		-0.237259	-0.237384	3.65622	0.997157	1	At3g53540
G45663	Q9ZUS6	At2g37400 (Chloroplast lumen common protein family) (Tetratricopeptide repeat (TPR)-like superfamily protein)	GO:0005783; GO:0009536; GO:0009941	0.980713	0.98156	2.4158	0.285229	1	At3g53560
G45664	V4L475	FK506-binding protein 5-like		-0.428423	-0.428653	3.34363	0.965465	1	At3g53630
G45665	A0A078H035	Histone H2B	GO:0000786; GO:0003677; GO:0005634; GO:0006334; GO:0030527; GO:0046982	-0.279975	-0.28004	4.40283	0.996235	1	At2g37470
G45666	A0A397YAW2	Uncharacterized protein		-0.665969	-0.666086	5.257	0.950332	1	At3g53670
G45668	V4L471	Arf-GAP domain-containing protein	GO:0005096; GO:0016192	0.375238	0.375314	4.71567	0.990643	1	At3g53710
G45669	P59259	Histone H4	GO:0000325; GO:0000786; GO:0003677; GO:0005576; GO:0005730; GO:0005777; GO:0005829; GO:0005886; GO:0009414; GO:0009506; GO:0009507; GO:0009536; GO:0009579; GO:0030527; GO:0046982	-0.610374	-0.610684	3.38404	0.657324	1	At1g07660;At1g07660
G4567	D7KHX9	Zinc finger family protein	GO:0006355; GO:0008270; GO:0043565	-0.492449	-0.492569	4.29017	0.95768	1	At1g08010
G45670	A0A6D2KDM2	60S ribosomal protein L36	GO:0003735; GO:0005840; GO:0006412; GO:1990904	-0.205718	-0.205753	4.81411	0.998641	1	At3g53740
G45671	Q9M350	Gamma-tubulin complex component 4 (AtGCP4) (GCP-4)	GO:0000278; GO:0000922; GO:0000923; GO:0000930; GO:0005737; GO:0005819; GO:0005874; GO:0007020; GO:0009506; GO:0009624; GO:0031122; GO:0043015; GO:0043622; GO:0045298; GO:0051225; GO:0051321	0.207335	0.207419	3.6898	0.99713	1	At3g53760
G45674	Q945M8	CASP-like protein 5B2 (AtCASPL5B2)	GO:0005886; GO:0016020	0.023004	0.0230083	1.0001	0.99645	1	At3g53850
G45675	R0FPH3	Aldo_ket_red domain-containing protein	GO:0016491	-0.400484	-0.401245	0.888925	0.868652	1	At3g53880
G45676	V4KRT6	40S ribosomal protein S21	GO:0003735; GO:0005840; GO:0006412; GO:1990904	-0.598225	-0.598305	5.33208	0.931554	1	At3g53890
G45679	V4L446	Mitochondrial substrate carrier family protein B	GO:0016020; GO:0055085	-0.336939	-0.338213	0.602334	0.985214	1	At3g53940
G4568	Q9SKN7	Cyclin-dependent protein kinase inhibitor SMR11 (Protein SIAMESE-RELATED 11)	GO:0004860; GO:0007049	0.725226	0.726698	1.38408	0.633969	1	At2g28330
G45680	A0A4S4E9Y1	Aldehyde oxidase GLOX1-like		-0.188537	-0.188587	4.80459	0.999394	1	At3g53950
G45682	UPI000B8CD98C			-0.450489	-0.450661	3.98002	0.991416	1	At1g48530
G45684	D7LUP4	TIP41-like protein		-0.0417699	-0.0417796	4.82478	0.999413	1	At3g54000
G45685	A0A8R7U7U0	TPR_REGION domain-containing protein		0.00406568	0.00406264	2.85446	0.999989	1	At3g54010
G45687	A0A426YR21	Protein kinase domain-containing protein	GO:0004672; GO:0005524; GO:0005886; GO:0006468; GO:0009742	0.867489	0.867547	6.28288	0.516691	1	At5g01060
G4569	V4LL70	Protein ENHANCED DISEASE RESISTANCE 2-like	GO:0005783; GO:0008289	-0.170162	-0.170271	3.58952	0.997314	1	At2g28320
G45691	R0FS47	ubiquitinyl hydrolase 1 (EC 3.4.19.12)	GO:0004843; GO:0005634; GO:0016579	-0.209008	-0.209294	2.15048	0.993135	1	At3g54130
G45693	A0A087GXR4	Transducin/WD40 repeat-like superfamily protein	GO:0005634	0.165641	0.165701	3.90841	0.998438	1	At3g54190
G45695	Q9M384	Protein SCARECROW (AtSCR) (GRAS family protein 20) (AtGRAS-20) (Protein SHOOT GRAVITROPISM 1)	GO:0003700; GO:0005634; GO:0006355; GO:0008356; GO:0009630; GO:0009956; GO:0043565; GO:0045454; GO:0048364; GO:0048366; GO:0051457; GO:0090610	0.34105	0.341301	2.84091	0.980442	1	At3g54220
G45696	A0A392PKD8	RNA-binding protein 10-like		-0.293439	-0.294201	1.15084	0.961228	1	At3g54230
G45697	S8C2X8	GHMP_kinases_N domain-containing protein	GO:0004163; GO:0005524; GO:0005829; GO:0019287	0.135321	0.135428	2.10533	0.989519	1	At3g54250
G45698	Q93WU4	Probable sucrose-phosphatase 3a (AtSPP3a) (EC 3.1.3.24)	GO:0000287; GO:0005986; GO:0050307	0.138134	0.138449	1.29346	0.973339	1	At3g54270
G45699	D8TDE2	Hemerythrin domain-containing protein	GO:0055072	-0.804347	-0.80545	1.91075	0.557079	1	At3g54290
G45700	Q9M376	Vesicle-associated membrane protein 727 (AtVAMP727)	GO:0005768; GO:0006623; GO:0007033; GO:0016192; GO:0031201; GO:0031901; GO:0033263	-0.311706	-0.311783	4.72474	0.998528	1	At3g54300
G45702	UPI00053B1FC6			0.277588	0.277666	4.33031	0.997167	1	At3g54350
G45703	S8EBP2	RING-type domain-containing protein	GO:0005737; GO:0046872	0.445832	0.445922	4.8735	0.98896	1	At3g54360
G45704	A0A438CWJ7	F-box protein	GO:0046872	0.353503	0.353741	3.11774	0.993999	1	At3g54460
G45705	A0A392MHV0	Uridine 5'-monophosphate synthase-like	GO:0004590; GO:0006207	0.342618	0.343622	0.582824	0.816484	1	At3g54470
G45706	R0HNT3	F-box domain-containing protein		-0.0986333	-0.0986713	3.98879	0.999726	1	At3g54480
G45709	Q9M1H3	ABC transporter F family member 4 (ABC transporter ABCF.4) (AtABCF4) (GCN20-type ATP-binding cassette protein GCN4)	GO:0005524; GO:0005829	-0.064679	-0.0646939	4.30843	0.999566	1	At3g54540
G4571	F4IHS9	UDP-xylose transporter 1	GO:0000139; GO:0005338; GO:0005464; GO:0005783; GO:0005789; GO:0005794; GO:0008643; GO:0009834; GO:0015297; GO:0015790; GO:1900030	-0.136181	-0.136383	6.15304	0.993804	1	At2g28315
G45710	O23628	Histone H2A variant 1 (H2A.F/Z 1) (H2AvAt) (HTA11)	GO:0000786; GO:0003677; GO:0005634; GO:0006970; GO:0010468; GO:0016048; GO:0030527; GO:0044030; GO:0045892; GO:0046982	-0.1002	-0.100075	2.56988	0.965337	1	At3g54560
G45713	A0A0D3BY21	BZIP domain-containing protein	GO:0003700; GO:0005634	-0.0918322	-0.0918613	4.10118	0.997105	1	At3g54620
G45714	Q42529	Tryptophan synthase alpha chain, chloroplastic (EC 4.2.1.20) (Indole-3-glycerol-phosphate lyase, chloroplastic) (EC 4.1.2.8) (Protein TRYPTOPHAN-REQUIRING 3)	GO:0000162; GO:0004834; GO:0005829; GO:0009507; GO:0009570; GO:0009630; GO:0009851; GO:0033984; GO:0042742; GO:0052544	0.335584	0.335701	3.70164	0.996394	1	At3g54640
G45715	A0A0L9VRX9	F-box domain-containing protein		0.0635506	0.0636025	2.7832	0.998945	1	At3g54650
G45716	A0A6D2K9E0	Glutathione reductase (GRase) (EC 1.8.1.7)	GO:0004362; GO:0006749; GO:0045454; GO:0050660; GO:0050661	0.196908	0.196953	4.50871	0.998665	1	At3g54660
G45717	none			-0.0303191	-0.0303259	3.73541	0.999643	1	NaN
G45718	A0A2K3MM54	Structural maintenance of chromosomes protein 1A-like	GO:0000819	-0.0837834	-0.0838077	4.24482	0.999881	1	At3g54670
G45719	V4NFY5	Extensin-like		-0.770055	-0.770903	2.79913	0.663434	1	At3g54680
G4572	D7LIC7	PREDICTED: DUF707	GO:0016020	0.16172	0.161752	4.7386	0.999608	1	At2g28310
G45720	Q9M1T1	Probable arabinose 5-phosphate isomerase (API) (EC 5.3.1.13) (CBS domain-containing protein CBSSIS1)	GO:0005524; GO:0005975; GO:0019146; GO:1901135	-0.168773	-0.168808	4.85732	0.999239	1	At3g54690
G45721	D7LUX1	GTD-binding domain-containing protein	GO:0080115	0.700789	0.702389	1.41122	0.663353	1	At3g54740
G45722	D7LUX2	Protein downstream neighbor of Son	GO:0005634	-0.127614	-0.127773	2.17578	0.987924	1	At3g54750
G45723	A0A1J3DKK7	RRM domain-containing protein	GO:0003723	0.165898	0.165957	3.86827	0.994418	1	At3g54760
G45725	A0A0K9RP26	RING-type E3 ubiquitin transferase (EC 2.3.2.27)	GO:0004842; GO:0005634; GO:0005737	0.721448	0.721939	2.6688	0.696195	1	At2g23140
G45727	UPI000B8CBEC7			0.392361	0.392403	5.83138	0.940111	1	At3g54810
G45729	A0A061FVC7	Ras-related small GTP-binding family protein isoform 1	GO:0003924; GO:0005525; GO:0005769; GO:0005829; GO:0010009; GO:0045022	0.0159599	0.0159635	4.81661	0.999993	1	At3g54840
G4573	none			-0.82069	-0.821849	2.10435	0.55469	1	NaN
G45730	E5FWZ1	ARM protein		-0.10063	-0.100662	4.01092	0.998864	1	At4g21350
G45732	A0A843U9H6	DUF4050 domain-containing protein		-0.991878	-0.993196	1.94872	0.261234	1	At3g54880
G45735	V4L3R9	Glutaredoxin domain-containing protein	GO:0006812; GO:0009507; GO:0015297; GO:0046872; GO:0051536	0.871797	0.872274	3.13438	0.527575	1	At3g54900
G45736	A0A6D2JKG7	Pectate lyase (EC 4.2.2.2)	GO:0030570; GO:0045490; GO:0046872	-0.03163	-0.0316334	5.37198	0.999979	1	At3g27400
G45737	Q9SV41	Serine/threonine protein phosphatase 2A 57 kDa regulatory subunit B' epsilon isoform (AtB' epsilon) (PP2A, B' subunit, epsilon isoform)	GO:0000159; GO:0005737; GO:0007165; GO:0019888	-0.368077	-0.368416	2.49261	0.96716	1	At3g54930
G45739	A0A072TEQ5	Patatin (EC 3.1.1.-)	GO:0016042; GO:0016298	0.340404	0.341681	0.64127	0.823609	1	At3g54950
G4574	R0FXZ4	Cytokinin riboside 5'-monophosphate phosphoribohydrolase (EC 3.2.2.n1)	GO:0005829; GO:0009691; GO:0102682	-0.903512	-0.918734	-1.07682	0.347162	1	At2g28305
G45740	Q9SV46	Pentatricopeptide repeat-containing protein At3g54980, mitochondrial	GO:0005739	0.0143257	0.0142994	2.08392	0.9989	1	At3g54980
G45741	V4L3R0	LisH domain-containing protein	GO:0000226; GO:0000913; GO:0009574; GO:0030865; GO:0030981	-0.0455916	-0.0456298	2.49253	0.999709	1	At3g55000
G45742	Q9FQ24	Protein TONNEAU 1b	GO:0000226; GO:0000913; GO:0005737; GO:0030865; GO:0030981	0.397354	0.397561	3.28368	0.995952	1	At3g55005
G45743	Q05728	Phosphoribosylformylglycinamidine cyclo-ligase, chloroplastic (EC 6.3.3.1) (AIR synthase) (AIRS) (Phosphoribosyl-aminoimidazole synthetase)	GO:0004637; GO:0004641; GO:0005507; GO:0005524; GO:0005739; GO:0005829; GO:0006164; GO:0006189; GO:0009507; GO:0009570; GO:0046084	0.203072	0.203189	2.93277	0.997276	1	At3g55010
G45745	A0A816JXV3	(rape) hypothetical protein	GO:0008654; GO:0016020; GO:0016780	0.682445	0.683608	1.78316	0.736986	1	At3g55030
G45746	A0A565BWF4	Glutathione S-transferase L3-like	GO:0004364; GO:0042221	0.717244	0.717396	4.67842	0.786674	1	At3g55040
G45747	A0A0A9JFF3	protein-serine/threonine phosphatase (EC 3.1.3.16)	GO:0017018	-0.0758639	-0.0759023	3.40469	0.998623	1	At4g33920
G45748	A0A2I0L1Q7	LisH domain-containing protein	GO:0043161; GO:0061630	-0.033895	-0.0340785	0.411906	0.989933	1	At3g55070
G4575	A0A1J3FBM8	Chromatin structure-remodeling complex protein SYD		-0.0580352	-0.0580507	4.55901	0.9999	1	At2g28290
G45750	A0A1J3E670	Pectate lyase (EC 4.2.2.2)	GO:0030570; GO:0045490; GO:0046872	0.650361	0.65071	3.41567	0.929762	1	At3g55140
G45753	A0A0A9SPU6	beta-N-acetylhexosaminidase (EC 3.2.1.52)	GO:0004563; GO:0005975; GO:0102148	0.159738	0.159809	3.75961	0.999355	1	At3g55260
G45755	A0A7J8P1D8	50S ribosomal protein L23	GO:0003729; GO:0003735; GO:0005840; GO:0006412; GO:0019843; GO:1990904	-0.168861	-0.168873	5.81507	0.999416	1	At3g55280
G45756	Q94AL3	NAD(P)-binding Rossmann-fold superfamily protein (Putative oxidoreductase)	GO:0005777; GO:0016491	-0.385312	-0.385404	4.14574	0.996287	1	At3g55290
G45758	Q9M3B8	Phragmoplastin interacting protein 1	GO:0000914; GO:0003729; GO:0005634; GO:0005856; GO:0005886; GO:0008270; GO:0009524; GO:0009920; GO:0019898	-0.29535	-0.295451	3.56852	0.963998	1	At3g55340
G45759	A0A0D3DTA9	DDE Tnp4 domain-containing protein	GO:0000118; GO:0016787; GO:0046872	0.173788	0.174143	1.12083	0.982958	1	At3g55350
G45761	D7LV36	Obf-binding protein 3	GO:0000976; GO:0003700; GO:0005634; GO:0009640; GO:0045893	0.531961	0.534097	1.07001	0.682621	1	At3g55370
G45762	A0A059A8R9	UBC core domain-containing protein	GO:0005524; GO:0016740	0.137212	0.137357	2.32232	0.993791	1	At3g55380
G45763	UPI00053C611C			0.964329	0.968556	0.271335	0.278246	1	At3g55390
G45765	A0A392PTN5	2-oxoglutarate dehydrogenase mitochondrial-like-like	GO:0004591; GO:0006099; GO:0030976	0.368582	0.373862	-0.787212	0.714103	1	At3g55410
G45768	A0A7J9HVC5	Triose-phosphate isomerase	GO:0004807	-0.346887	-0.346901	6.85292	0.992183	1	At3g55440
G45769	Q8H186	Probable serine/threonine-protein kinase PBL1 (EC 2.7.11.1) (BIK1-like protein kinase) (PBS1-like protein 1) (Protein CHANGED CALCIUM ELEVATION 5)	GO:0002237; GO:0004674; GO:0005524; GO:0005886; GO:0006468; GO:0006952; GO:0106310; GO:1900424	-0.655177	-0.656181	2.16246	0.824147	1	At3g55450
G45770	A0A7J6VQQ6	Serine/arginine-rich SC35-like splicing factor	GO:0003723	-0.0749691	-0.0749809	5.10679	0.999587	1	At3g55460
G45772	A0A3P6CIQ2	ULP_PROTEASE domain-containing protein	GO:0005634	-0.545164	-0.545793	2.32945	0.895208	1	At3g55510
G45774	UPI001929D0A6			-0.199294	-0.199328	4.94034	0.999714	1	At5g64350
G45775	D7LV53	Zinc finger family protein	GO:0005789; GO:0006511; GO:0009414; GO:0009651; GO:0009737; GO:0009789; GO:0061630	0.102546	0.102618	3.05102	0.999704	1	At3g55530
G45777	S8CGK1	Uncharacterized protein	GO:0005789; GO:0015031	-0.387166	-0.387513	2.61628	0.944156	1	At3g55600
G45780	UPI00053B1C31			0.203682	0.204033	2.01077	0.982843	1	At3g55640
G45782	A0A087GY62	Transcription factor MYB-HB-like family	GO:0000976; GO:0016607	0.734911	0.736034	2.02084	0.620826	1	At3g55730
G45784	A0A7G2ERK5	(thale cress) hypothetical protein		0.113402	0.113434	4.10516	0.999496	1	At1g41880
G45785	A0A5B6ZC32	Putative LIM domain-containing protein WLIM2b	GO:0046872; GO:0051015; GO:0051017	-0.528561	-0.528694	4.72814	0.980263	1	At3g55770
G45786	A0A0D2RZD2	Glyco_transf_64 domain-containing protein	GO:0006486; GO:0016757	-0.512391	-0.512593	3.93346	0.975936	1	At3g55830
G45788	A0A0A9HY27	Amidohydro_3 domain-containing protein		-0.256692	-0.256778	4.05146	0.995501	1	At3g55850
G4579	Q6NPF4	Mediator of RNA polymerase II transcription subunit 20a	GO:0003713; GO:0006357; GO:0016592; GO:0035196; GO:0045944; GO:1900150; GO:2000031	-0.401016	-0.401313	3.03932	0.982797	1	At2g28230
G45790	V4L2I6	FCP1 homology domain-containing protein	GO:0005634; GO:0007623; GO:0016791	-0.518338	-0.518727	3.13658	0.962505	1	At3g55960
G45794	A0A6D2ILZ0	Pentatricopeptide repeat-containing protein		0.312847	0.315258	0.0127925	0.7901	1	At3g56030
G45796	A0A7E4UXP7	Peptidyl-prolyl cis-trans isomerase (PPIase) (EC 5.2.1.8)	GO:0000413; GO:0003755	-0.272696	-0.272995	2.12085	0.901268	1	At2g16600
G45798	A0A1J3HJI0	Ferritin (EC 1.16.3.1)	GO:0004322; GO:0006826; GO:0006879; GO:0008199; GO:0009507	0.704609	0.704915	3.45139	0.523617	1	At3g56090
G45799	A0A078GKY6	PRA1 family protein	GO:0005783; GO:0005794; GO:0016020; GO:0016192	-0.126656	-0.126728	3.18681	0.998557	1	At1g17700
G458	R0GIY0	Uncharacterized protein		-0.506075	-0.506749	2.04211	0.854607	1	At1g22680
G4580	Q681X4	Zinc finger protein ZAT5	GO:0000976; GO:0003700; GO:0005634; GO:0006355; GO:0046872	-0.212642	-0.214749	1.13844	0.848498	1	At2g28200
G45800	S8E547	tRNA(Phe) (4-demethylwyosine(37)-C(7)) aminocarboxypropyltransferase (EC 2.5.1.114)	GO:0005634; GO:0005739; GO:0009019; GO:0102522	0.227509	0.227859	1.71629	0.999998	1	At3g56120
G45801	UPI001035740F			-0.253323	-0.253578	2.58819	0.971771	1	At3g56130
G45802	A0A8K0HTV3	Eukaryotic translation initiation factor 3 subunit C	GO:0003723; GO:0003743; GO:0005852; GO:0031369	-0.0996589	-0.0996647	6.40993	0.999548	1	At3g56150
G45803	A0A6D2L485	TNase-like domain-containing protein	GO:0003676; GO:0004518	0.695468	0.696233	4.27043	0.690805	1	At3g56170
G45804	A0A8S0RP84	Alpha-soluble NSF attachment		-0.0232141	-0.0232169	5.32855	0.999946	1	At3g56190
G45805	Q9LYL6	WEB family protein At3g56270	GO:0005829; GO:0009903; GO:0009904	-0.418781	-0.419366	1.97913	0.898201	1	At3g56270
G45807	Q8VXZ7	Alpha-galactosidase 3 (AtAGAL3) (EC 3.2.1.22) (Alpha-D-galactoside galactohydrolase 3) (Melibiase)	GO:0000325; GO:0004557; GO:0005773; GO:0005975; GO:0009505; GO:0048046; GO:0052692; GO:0071555; GO:0099503	0.0794885	0.079505	4.9208	0.999777	1	At3g56310
G45808	A0A4S8K8N6	NTP_transf_2 domain-containing protein	GO:0016779	0.39453	0.394982	2.41491	0.981885	1	At3g56320
G45809	A0A397Y0W7	40S ribosomal protein S26	GO:0003735; GO:0005840; GO:0006412; GO:1990904	-0.256036	-0.256085	4.69171	0.998171	1	At3g56340
G45810	none			1.0671	1.08294	-1.39677	0.276488	1	NaN
G45813	M4CSQ1	WRKY domain-containing protein	GO:0003700; GO:0005634; GO:0043565	0.208977	0.209334	1.49904	0.945581	1	At3g56400
G45814	Q8GX05	Stomatal closure-related actin-binding protein 3	GO:0003779; GO:0005737; GO:0005856; GO:0007015; GO:0007623; GO:0010119	0.713793	0.713877	5.14848	0.871992	1	At3g56480
G45815	A0A830CE92	14 kDa zinc-binding protein	GO:0047627	0.399456	0.400143	1.54849	0.899667	1	At3g56490
G45816	D7LVG7	RRM domain-containing protein	GO:0003676; GO:0005730	-0.00324187	-0.00324079	3.28464	0.999983	1	At3g56510
G45817	Q39083	Protein DEHYDRATION-INDUCED 19 (AtDi19-1)	GO:0005634	-0.924763	-0.925279	3.49969	0.427529	1	At1g56280
G45818	Q9LXY3	N-lysine methyltransferase (EC 2.1.1.-)	GO:0005634; GO:0016279; GO:0018026	-0.228131	-0.228533	1.4862	0.987558	1	At3g56570
G45819	V4LPK5	RING-type E3 ubiquitin transferase (EC 2.3.2.27)	GO:0006970; GO:0009414; GO:0030104; GO:0046872; GO:0047484; GO:0061630; GO:1902006; GO:2000070	0.216225	0.216353	3.13786	0.997019	1	At3g56580
G4582	A0A6A4MYY8	Protein UPSTREAM OF FLC-like	GO:0031234; GO:0051258; GO:0051302; GO:0090708; GO:2000067	0.415986	0.416104	4.23445	0.970314	1	At2g28150
G45820	A0A7J9C2T1	Hydroxyproline-rich glycoprotein family protein		-0.424392	-0.42452	4.4207	0.853082	1	At3g56585
G45822	A0A6D2IF71	Exocyst complex component	GO:0000145; GO:0006886; GO:0090522	0.489041	0.489332	3.13565	0.980945	1	At3g56640
G45824	A0A178VRV9	SUZ domain-containing protein	GO:0003676	0.341069	0.341147	4.57549	0.998303	1	At5g05100
G45825	A0A438J802	Calmodulin-interacting protein 111	GO:0005524; GO:0016887	0.389524	0.390089	1.84785	0.933254	1	At3g56690
G45827	A0A1J3H8B7	Sigma factor binding protein 1, chloroplastic	GO:0051091	0.676449	0.676641	4.6747	0.873109	1	At2g41180
G45828	A0A392MVW5	Arginine/serine-rich coiled-coil protein 2-like		0.478877	0.479341	2.56965	0.940235	1	At3g56720
G45829	A0A1D1XT76	Ubiquitin-associated domain-containing protein 2	GO:0004252; GO:0016020	0.366777	0.367002	3.29052	0.993523	1	At3g56740
G45830	O80673	CDPK-related kinase 1 (AtCRK1) (EC 2.7.11.1) (Calcium/calmodulin-dependent protein kinase 3) (Calmodulin-binding protein kinase 3) (AtCBK3) (CaM-binding protein kinase 3)	GO:0004683; GO:0005516; GO:0005524; GO:0005634; GO:0005737; GO:0009931; GO:0010286; GO:0016020; GO:0018105; GO:0035556; GO:0046777; GO:0046872; GO:0106310	-0.57107	-0.571304	3.63482	0.962228	1	At3g56760
G45832	A0A0S4IWK3	Calmodulin, putative	GO:0005509	0.275015	0.275026	7.04292	0.998794	1	At2g41110;At3g56800;At2g27030
G45834	D7LVK0	Cupin type-1 domain-containing protein		-0.238679	-0.238937	2.32929	0.974762	1	At3g56820
G45835	A0A834WFP2	L-2-hydroxyglutarate dehydrogenase, mitochondrial	GO:0016491	-0.491621	-0.493231	0.995113	0.950512	1	At3g56840
G45836	Q9LES3	ABSCISIC ACID-INSENSITIVE 5-like protein 2 (ABA-responsive element-binding protein 3) (Dc3 promoter-binding factor 3) (AtDPBF3) (bZIP transcription factor 66) (AtbZIP66)	GO:0000976; GO:0003700; GO:0005634; GO:0009738; GO:0045893	-0.183424	-0.183524	3.11073	0.998048	1	At3g56850
G45837	V4LWW4	UBP1-associated protein 2A-like	GO:0005634; GO:0006952; GO:0008219; GO:0009693; GO:0010150; GO:0035925	-0.80382	-0.804167	3.90517	0.579715	1	At3g56860
G45839	Q8GWR1	Aladin	GO:0005635; GO:0005643; GO:0005783; GO:0006913; GO:0015031; GO:0051028	0.915861	0.916408	3.27471	0.407568	1	At3g56900
G4584	Q9ZUV3	Probable glucuronoxylan glucuronosyltransferase IRX7 (EC 2.4.1.-) (Protein FRAGILE FIBER 8) (Protein IRREGULAR XYLEM 7)	GO:0000139; GO:0005794; GO:0006486; GO:0009834; GO:0010417; GO:0015020; GO:0071555	0.594387	0.596778	4.8035	0.557431	1	At2g28110
G45844	A0A022QHP1	WD_REPEATS_REGION domain-containing protein	GO:0000462; GO:0005730; GO:0032040	0.155679	0.15575	3.56596	0.999508	1	At3g56990
G45845	Q9M1J8	At3g57000 (Nucleolar essential protein-like protein) (Uncharacterized protein At3g57000) (Uncharacterized protein F24I3.80)	GO:0005730; GO:0019843; GO:0032040; GO:0070037; GO:0070475	-0.162291	-0.16242	2.86875	0.99536	1	At3g57000
G45847	A0A328D2F7	Ribulose-bisphosphate carboxylase		0.243839	0.244355	1.35506	0.964051	1	At1g33320
G45848	UPI00053C81F4			-0.0808979	-0.0809306	3.78304	0.999691	1	At3g57060
G45849	Q0WRF0	Transmembrane protein		0.120573	0.120723	2.21162	0.994429	1	At3g57062
G4585	A0A087HHQ1	alpha-L-fucosidase (EC 3.2.1.51)	GO:0004560; GO:0005975	-0.401633	-0.401667	6.0644	0.992233	1	At2g28100
G45850	A0A0D3DTU2	Glutaredoxin domain-containing protein		-0.970829	-0.971276	3.44818	0.279451	1	At3g11773
G45851	none			0.454385	0.459655	-0.751798	0.647093	1	NaN
G45852	D7LVN6	Mitochondrial fission 1 protein	GO:0000266; GO:0005741; GO:0005777; GO:0016559	0.101754	0.101778	4.70101	0.999736	1	At3g57090
G45856	A0A1U8Q1V1	UDP-N-acetylglucosamine--dolichyl-phosphate N-acetylglucosaminephosphotransferase (EC 2.7.8.15) (GlcNAc-1-P transferase) (N-acetylglucosamine-1-phosphate transferase)	GO:0003975; GO:0005789; GO:0006488; GO:0016020; GO:0016757	-0.0152464	-0.0152657	2.97778	0.999861	1	At3g57220
G45859	Q9C5Z3	Eukaryotic translation initiation factor 3 subunit E (AtEIF3E-1) (eIF3e) (p48) (Eukaryotic translation initiation factor 3 subunit 6) (AtINT6) (INT-6)	GO:0001732; GO:0003729; GO:0003743; GO:0005634; GO:0005737; GO:0005829; GO:0005852; GO:0006352; GO:0006412; GO:0006413; GO:0008180; GO:0009640; GO:0009908; GO:0016282; GO:0030371; GO:0031597; GO:0033290; GO:0071540	-0.245942	-0.245971	5.40438	0.997245	1	At3g57290
G4586	Q9ZUU9	ABC transporter G family member 3 (ABC transporter ABCG.3) (AtABCG3) (White-brown complex homolog protein 3) (AtWBC3)	GO:0005524; GO:0005886; GO:0140359	0.156567	0.15664	3.66728	0.998666	1	At2g28070
G45860	A0A2P2MVL2	Chromatin-remodeling ATPase INO80 (EC 3.6.4.-)	GO:0003677; GO:0005524; GO:0006281; GO:0006351; GO:0016887; GO:0031011; GO:0140658	0.377145	0.377447	3.16154	0.935631	1	At3g57300
G45861	UPI00053AE171			-0.0414229	-0.0414441	3.38382	0.999923	1	At3g57320
G45863	Q9M2L3	AT3G57340 protein (DnaJ heat shock amino-terminal domain protein (DUF1977)) (DnaJ-like protein)	GO:0005789; GO:0030433; GO:0030544; GO:0051085; GO:0071218	0.430727	0.430874	4.04399	0.992016	1	At3g57340
G45864	A0A087GYM2	MADS-box transcription factor	GO:0000977; GO:0003700; GO:0005634; GO:0009555; GO:0009910; GO:0045944; GO:0046983; GO:0048577	-0.809242	-0.811829	1.45484	0.436551	1	At3g57390
G45865	V4L221	Transmembrane protein	GO:0016020	-0.826963	-0.827616	2.7566	0.51668	1	At3g57400
G45866	O81645	Villin-3	GO:0003729; GO:0005737; GO:0005829; GO:0005884; GO:0051014; GO:0051015; GO:0051017; GO:0051693	0.338736	0.338777	5.61604	0.99768	1	At3g57410
G45867	A0A2N9F3M7	BRISC and BRCA1-A complex member 2		0.303759	0.303845	5.01786	0.982076	1	At3g57420
G45869	UPI0009008D1B			-0.82593	-0.833429	0.368328	0.39988	1	At3g57470
G45870	A0A1J3DTU8	40S ribosomal protein S2-3	GO:0003723; GO:0003735; GO:0005840; GO:0006412	0.645541	0.648019	0.247611	0.522871	1	At3g57490
G45872	A0A2P2N131	CS domain-containing protein	GO:0005975	-0.572042	-0.572908	1.85899	0.732947	1	At3g57520
G45873	Q6NLQ6	Calcium-dependent protein kinase 32 (EC 2.7.11.1)	GO:0004683; GO:0004698; GO:0005509; GO:0005516; GO:0005524; GO:0005634; GO:0005737; GO:0005829; GO:0005886; GO:0009506; GO:0009651; GO:0009738; GO:0009931; GO:0018105; GO:0035556; GO:0046777; GO:0106310	-0.369957	-0.370105	4.06271	0.977835	1	At3g57530
G45874	Q9M682	Guanylate kinase 2 (AtGK2) (EC 2.7.4.8) (GMP kinase 2)	GO:0004385; GO:0005524; GO:0005829; GO:0016310; GO:0048229; GO:0048638	0.0282226	0.0282286	4.48022	0.999969	1	At3g57550
G45875	A0A654EJJ6	FBA_3 domain-containing protein		0.842843	0.844638	1.55366	0.46565	1	At2g33705
G45876	Q9SVX5	Dehydration-responsive element-binding protein 2F (Protein DREB2F)	GO:0000976; GO:0003700; GO:0005634; GO:0045893	0.615842	0.617335	1.09975	0.689533	1	At3g57600
G45878	Q8LG50	1-acyl-sn-glycerol-3-phosphate acyltransferase 2 (EC 2.3.1.51) (Lysophosphatidyl acyltransferase 2)	GO:0003841; GO:0005783; GO:0005789; GO:0012505; GO:0016024; GO:0016746	0.204835	0.204911	3.69598	0.942789	1	At3g57650
G4588	V4M4W0	AMPKBI domain-containing protein	GO:0005737; GO:0009744; GO:0043562	-0.590394	-0.59247	0.585132	0.689462	1	At2g28060
G45880	none			0.771179	0.775983	0.550153	0.439213	1	NaN
G45882	none			0.497371	0.499015	0.56782	0.793388	1	NaN
G45883	Q42551	SUMO-conjugating enzyme SCE1 (EC 2.3.2.-) (Protein EMBRYO DEFECTIVE 1637) (Protein hus5 homolog) (SUMO-conjugating enzyme 1) (AtSCE1)	GO:0005524; GO:0005634; GO:0005829; GO:0009737; GO:0009793; GO:0016925; GO:0019789; GO:0019900; GO:0032183; GO:0061656	0.621757	0.621908	4.7475	0.973601	1	At3g57870
G45884	D7LVX8	TBCC domain-containing protein 1	GO:0000922; GO:0005737; GO:0005815	0.215482	0.21554	4.36102	0.997438	1	At3g57890
G45885	none			-0.0617885	-0.0618085	4.22986	0.999882	1	NaN
G45887	V4LP61	Uncharacterized protein		0.173563	0.173842	2.03572	0.946639	1	At3g57930
G45888	Q9M2P9	Uncharacterized protein At3g57990 (Uncharacterized protein T10K17.200)	GO:1904659	0.909436	0.909769	4.0242	0.499772	1	At3g57990
G45889	V4LKK2	PAP_fibrillin domain-containing protein	GO:0009507	0.425564	0.426377	1.65489	0.91147	1	At3g58010
G4589	UPI002036FD44			0.341522	0.343371	0.507845	0.843776	1	At1g63320
G45890	D6PQJ4	RING-type E3 ubiquitin transferase (EC 2.3.2.27)	GO:0005783; GO:0006511; GO:0061630	-0.619662	-0.619941	3.71038	0.706131	1	At3g58030
G45891	Q9M2P4	E3 ubiquitin-protein ligase SINAT2 (EC 2.3.2.27) (RING-type E3 ubiquitin transferase SINAT2) (Seven in absentia homolog 2)	GO:0005737; GO:0005771; GO:0005776; GO:0006511; GO:0008270; GO:0016567; GO:0061630; GO:2000785	-0.355761	-0.355934	3.7789	0.992966	1	At3g58040
G45892	A0A654F168	Uncharacterized protein		0.133253	0.133323	3.37943	0.999124	1	At2g42370
G45894	A0A6J0NQU1	N-acetylglucosaminylphosphatidylinositol deacetylase (EC 3.5.1.89)	GO:0000225; GO:0005783; GO:0006506; GO:0016020	0.0957949	0.0958444	3.34134	0.999738	1	At3g58130
G45896	Q9M2J9	Bet1-like SNARE 1-1 (AtBET11) (Bet1/Sft1-like SNARE 14a) (AtBS14a)	GO:0000139; GO:0005789; GO:0005829; GO:0005886; GO:0015031; GO:0016192	-0.0914728	-0.0915031	4.54165	0.999871	1	At3g58170
G45897	Q94JW0	Deoxyhypusine hydroxylase (DOHH) (EC 1.14.99.29) (Deoxyhypusine dioxygenase) (Deoxyhypusine monooxygenase)	GO:0008612; GO:0016491; GO:0019135; GO:0046872	0.0981219	0.0983056	1.52954	0.982961	1	At3g58180
G45899	A0A0A7E851	Rhomboid protein Cabca_RBL15	GO:0004252; GO:0016020	0.140285	0.140352	3.48348	0.999426	1	At3g58460
G4590	A0A7C9CHJ3	TCP-1/cpn60 chaperonin family protein	GO:0005524; GO:0140662	0.218281	0.218295	6.17204	0.999596	1	At2g28000
G45900	Q93Z55	Protein-lysine N-methyltransferase At3g58470 (EC 2.1.1.-)	GO:0003676; GO:0005737; GO:0016279; GO:0018022	-0.189327	-0.189461	2.80022	0.997932	1	At3g58470
G45902	A0A565BXU5	acidPPc domain-containing protein	GO:0016020	0.544018	0.544395	3.46821	0.939136	1	At3g58490
G45903	P48578	Serine/threonine-protein phosphatase PP2A-4 catalytic subunit (EC 3.1.3.16) (Protein phosphatase 2A isoform 4)	GO:0000082; GO:0000159; GO:0004722; GO:0005634; GO:0005730; GO:0005737; GO:0006470; GO:0006952; GO:0017018; GO:0046872	-0.0891053	-0.089112	5.86222	0.998793	1	At3g58500
G45904	A0A6A2ZHW3	RNA helicase (EC 3.6.4.13)	GO:0003676; GO:0003724; GO:0005524; GO:0016787	-0.0836684	-0.0837177	3.52316	0.999023	1	At3g02065
G45905	A0A8X7RH75	Uncharacterized protein		0.00133789	0.00171769	-0.787855	0.999754	1	At3g58520
G45906	D5A800	Endo/exonuclease/phosphatase domain-containing protein	GO:0003824	0.577762	0.578079	3.50562	0.952455	1	At1g31500
G45907	none			0.0530486	0.0532287	1.95132	0.994638	1	NaN
G45908	A0A1Q3BKH0	RNA helicase (EC 3.6.4.13)	GO:0003676; GO:0003724; GO:0005524; GO:0016787	0.026138	0.02614	4.92029	0.999906	1	At2g42520
G45909	M4DDJ8	Endo/exonuclease/phosphatase domain-containing protein	GO:0000175; GO:0000289; GO:0004535; GO:0005634; GO:0005737; GO:0030014	-0.0432583	-0.0432827	3.13742	0.999212	1	At3g58580
G45910	D7LW56	DUF1681 domain-containing protein	GO:0006897; GO:0016020	-0.0617652	-0.0618297	3.30903	0.99977	1	At3g58600
G45911	A0A7J9KP33	Acetohydroxy-acid reductoisomerase (Alpha-keto-beta-hydroxylacyl reductoisomerase)	GO:0004455; GO:0009097; GO:0009099; GO:0046872	0.169803	0.169815	5.79521	0.999095	1	At3g58610
G45912	V4L1R0	Thioredoxin domain-containing protein	GO:0006970	-0.45092	-0.451161	3.19725	0.934652	1	At3g58620
G45913	R0FPF3	Myb_DNA-bind_4 domain-containing protein		-0.610574	-0.61166	1.79963	0.840396	1	At3g58630
G45914	V4LP05	Protein kinase domain-containing protein	GO:0004674; GO:0005524; GO:0006468	0.148863	0.148932	3.78076	0.999747	1	At3g58640
G45915	A0A565BXW8	VARLMGL domain-containing protein		0.173507	0.173162	0.517213	0.937921	1	At3g58650
G45916	A0A1J3FDP0	Ribosomal L1 domain-containing protein 1		-0.259355	-0.259586	2.79558	0.970978	1	At3g58660
G45917	V4LKF4	cysteine dioxygenase (EC 1.13.11.20)	GO:0005506; GO:0017172; GO:0018171; GO:0070483; GO:0071456	-0.329963	-0.33035	2.52765	0.96421	1	At3g58670
G45918	V4LWF1	HTH cro/C1-type domain-containing protein	GO:0003677; GO:0003713; GO:0003729; GO:0005730	-0.194882	-0.194931	4.48042	0.999562	1	At3g58680
G45919	V4LP01	Protein kinase domain-containing protein	GO:0004674; GO:0005524; GO:0006468; GO:0016020	-0.367267	-0.367868	1.74757	0.951716	1	At3g58690
G4592	A0A1J3IAQ5	Cyclin-dependent kinases regulatory subunit	GO:0007049; GO:0016301; GO:0016310; GO:0016538; GO:0051301	-0.0612375	-0.0612732	2.87506	0.999436	1	At2g27970
G45920	P42795	60S ribosomal protein L11-1 (L16A)	GO:0003723; GO:0003729; GO:0003735; GO:0005730; GO:0005773; GO:0005829; GO:0006412; GO:0009506; GO:0019843; GO:0022625	-0.447445	-0.447567	4.14664	0.965497	1	At2g42740
G45921	A0A565BXR8	WRKY domain-containing protein	GO:0003700; GO:0005634; GO:0043565	-0.482563	-0.483449	1.89022	0.799535	1	At3g58710
G45923	A0A833RE43	V-type proton ATPase subunit D-like protein	GO:0046961	-0.216406	-0.216421	6.30509	0.999492	1	At3g58730
G45924	P29381	Agamous-like MADS-box protein AGL1 (Protein SHATTERPROOF 1)	GO:0000978; GO:0000981; GO:0005634; GO:0006357; GO:0009908; GO:0045944; GO:0046983	-0.457609	-0.457684	5.09246	0.995997	1	At3g58780
G45925	A0A8X8XRV7	Uncharacterized protein		0.535714	0.535874	4.01098	0.828168	1	At3g58790
G45926	R0FQI9	Peroxisomal and mitochondrial division factor 2-like	GO:0016020	-0.615433	-0.615981	2.82484	0.870296	1	At3g58840
G45927	Q9ZW85	3-isopropylmalate dehydratase small subunit 1 (EC 4.2.1.33) (AtLEUD3) (Isopropylmalate isomerase small subunit 1) (IPMI SSU1)	GO:0003861; GO:0009098; GO:0009507; GO:0009536; GO:0009570; GO:0009658; GO:0019761; GO:0048229	-0.724224	-0.725033	1.8224	0.56468	1	At2g43090
G4593	O23249	Cyclin-dependent kinases regulatory subunit 1 (CKS1-At)	GO:0000278; GO:0000307; GO:0005737; GO:0005777; GO:0007346; GO:0019005; GO:0019901; GO:0042023; GO:0042393; GO:0043130; GO:0051301; GO:0051726; GO:0061575	-0.161323	-0.161375	4.01103	0.998286	1	At2g27960
G45930	A0A5D2NTN9	Cse1 domain-containing protein	GO:0006886	-0.407348	-0.407404	5.36635	0.988241	1	At3g59020
G45931	UPI00046DE2CE			0.510701	0.511398	2.04981	0.951089	1	At3g17370
G45932	A0A453CZS0	Amino_oxidase domain-containing protein	GO:0016491; GO:0050660; GO:0071704	0.359638	0.360174	1.8785	0.917733	1	At3g59050
G45934	V4L1M4	Tobamovirus multiplication protein 1-like	GO:0016020	0.117482	0.117524	3.8819	0.998042	1	At3g59090
G45935	A0A8S9I816	Protein kinase domain-containing protein		0.496143	0.496299	4.4124	0.976534	1	At1g24030
G45937	V4NDQ8	Mitochondrial import inner membrane translocase subunit TIM16	GO:0002237; GO:0005744; GO:0030150; GO:1900425; GO:1902009; GO:1902289; GO:2000012; GO:2000378	0.137927	0.138016	3.26887	0.996961	1	At3g59280
G45938	A0A565BXW6	ENTH domain-containing protein	GO:0005794; GO:0030136	0.322285	0.322385	4.4827	0.997554	1	At3g59290
G45939	V4LKA7	Pentatricopeptide repeat (PPR) superfamily protein		-0.342266	-0.342435	3.70068	0.997656	1	At3g59300
G4594	none			0.300875	0.305576	-0.850631	0.766235	1	NaN
G45940	A0A3P6BTB2	Solute carrier family 35 member F6	GO:0016020; GO:0022857	-0.88248	-0.883712	2.15896	0.451767	1	At3g59320
G45941	A0A8S9M7U0	TPT domain-containing protein		0.0503998	0.0504122	4.68375	0.999935	1	At3g59360
G45942	A0A2P5G059	Protein prenyltransferase, alpha subunit	GO:0008318; GO:0018342	-0.241958	-0.242009	4.79174	0.999711	1	At3g59380
G45943	A0A0D3CUS3	SREBP regulating gene protein	GO:0005794; GO:0016020; GO:2000640	-0.418181	-0.418672	2.34462	0.975164	1	At3g59390
G45945	A0A0D3DUC5	FAR1 domain-containing protein		0.219633	0.219919	2.26961	0.988439	1	At3g59470
G4595	none			-0.0684792	-0.0693856	-0.443089	0.957778	1	NaN
G45950	O22860	60S ribosomal protein L38	GO:0003735; GO:0005829; GO:0006412; GO:0022618; GO:0022625; GO:0022626	-0.178815	-0.178842	4.96554	0.99896	1	At2g43460
G45951	A0A8T1ZSB0	Rad21/Rec8-like protein N-terminal		0.254638	0.256124	-0.136616	0.846233	1	At3g59550
G45953	A0A0D3DUE5	L51_S25_CI-B8 domain-containing protein	GO:0003735; GO:0005739; GO:0005840; GO:0032543; GO:1990904	-0.139234	-0.13931	3.29763	0.998593	1	At3g59650
G45954	Q8W4D4	BAG-associated GRAM protein 1	GO:0016020; GO:0050832	-0.614044	-0.614596	2.59037	0.894459	1	At3g59660
G45956	R0FY31	Protein FAM133-like		0.105513	0.1056	2.83052	0.999453	1	At3g59800
G45957	V4NDM0	Sm domain-containing protein	GO:0000398; GO:0003723; GO:0005681; GO:0120114	-0.559812	-0.559934	4.71172	0.986924	1	At2g43810
G45958	A0A6D2L2I2	Allyl alcohol dehydrogenase		0.53746	0.537514	6.01525	0.984797	1	At3g59840;At3g59835
G45959	A0A6J0LVV3	NADP-dependent alkenal double bond reductase P1-like	GO:0016628	0.446585	0.446824	3.62998	0.993323	1	At5g37960
G4596	D7LIH2	RING-type domain-containing protein		0.658534	0.658711	4.60071	0.968463	1	At2g27950
G45960	none			0.44955	0.472035	-1.09116	0.634088	1	NaN
G45962	A0A178VGE5	Membrane-associated kinase regulator 6		0.764516	0.766002	2.14671	0.598042	1	At3g59880
G45965	A0A803PW12	Guanosine nucleotide diphosphate dissociation inhibitor	GO:0005093; GO:0007264; GO:0015031	-0.35567	-0.355697	6.194	0.996491	1	At3g59920
G45966	A0A835J211	Cysteine protease (EC 3.4.22.-)	GO:0005737; GO:0006508; GO:0006914; GO:0015031; GO:0019786	0.449591	0.450057	3.07122	0.982032	1	At3g59950
G45968	Q9SE60	Methylenetetrahydrofolate reductase (NADH) 1 (AtMTHFR1) (EC 1.5.1.54)	GO:0004489; GO:0005829; GO:0009086; GO:0035999; GO:0071949; GO:0106312; GO:0106313	-0.614842	-0.614862	7.43266	0.882258	1	At3g59970
G45969	Q56Y85	Methionine aminopeptidase 2B (MAP 2B) (MetAP 2B) (EC 3.4.11.18) (Peptidase M)	GO:0004177; GO:0005737; GO:0005829; GO:0008235; GO:0016485; GO:0035551; GO:0046872; GO:0070006	-0.0891769	-0.0892131	3.66592	0.999716	1	At3g59990
G45973	A0A1D1XQ31	Dynamin-related protein 1C	GO:0003924; GO:0005525; GO:0005737	0.773358	0.774586	2.25092	0.607301	1	At1g60530
G45974	A9PHK2	MI domain-containing protein	GO:0003723; GO:0003743	-0.0997079	-0.0997297	5.03423	0.998845	1	At1g62410
G45975	A0A1J3DL20	60S ribosomal protein L37a-2	GO:0003735; GO:0005840; GO:0006412	-0.124989	-0.124997	6.00598	0.999889	1	At3g60245
G45976	A0A2I4EIJ1	Casein kinase II subunit beta (CK II beta)	GO:0005737; GO:0005956; GO:0016301; GO:0016310; GO:0019887; GO:0080163	-0.0827441	-0.0827818	3.61119	0.999677	1	At3g60250
G45977	A0A6D2IPJ6	Palmitoyl-protein thioesterase 1-like	GO:0098599	0.0986201	0.0986627	3.78642	0.99502	1	At3g60340
G45978	A0A2P2NZC7	Uncharacterized protein		-0.14014	-0.140661	1.19625	0.916874	1	At3g60350
G45979	D7LRP6	Pecanex-like protein	GO:0016020	0.00210852	0.0021052	3.16667	0.999989	1	At3g60380
G4598	A0A314XUS3	Syndetin isoform X2	GO:0005829; GO:0032456; GO:0042147; GO:1990745	-0.150298	-0.150321	5.26909	0.999799	1	At2g27890:At2g27900:At2g27910
G45981	A0A1J3CP78	DUF1639 domain-containing protein		-0.413349	-0.413528	3.88205	0.986885	1	At3g60410
G45982	J3L8B4	RING-type domain-containing protein		0.294699	0.295654	1.07185	0.911899	1	At3g10810
G45983	D7LRQ5	Phosphoglycerate mutase family protein		-0.397467	-0.397583	4.23766	0.997028	1	At3g60450
G45986	A0A087GZF3	Exosome complex component RRP45A-like	GO:0000178; GO:0005634; GO:0005737; GO:0006396	-0.25762	-0.257856	2.43195	0.991879	1	At3g12990
G45989	A0A6D2ISJ4	Uncharacterized protein	GO:0016020	0.308713	0.309094	2.59386	0.952212	1	At3g60590
G4599	Q9SUL7	CBL-interacting serine/threonine-protein kinase 4 (EC 2.7.11.1) (SNF1-related kinase 3.3) (SOS2-like protein kinase PKS9)	GO:0004674; GO:0005524; GO:0006468; GO:0035556; GO:0106310	0.321726	0.32219	3.15716	0.977013	1	At4g14580
G45990	A0A2P2KLQ0	Vesicle-associated membrane protein	GO:0005789	-0.554517	-0.554558	6.22904	0.970262	1	At2g45140
G45991	Q9M001	Phosphatidate cytidylyltransferase 5, chloroplastic (EC 2.7.7.41) (CDP-DAG synthase 5) (CDP-DG synthase 5) (CDP-diacylglycerol synthase 5) (CDS 5) (CDP-diglyceride pyrophosphorylase 5) (CDP-diglyceride synthase 5) (CTP:phosphatidate cytidylyltransferase 5)	GO:0004605; GO:0006655; GO:0009507; GO:0009535; GO:0009536; GO:0009941; GO:0016024; GO:0031969	0.288272	0.288427	3.21758	0.980066	1	At3g60620
G45992	A0A6J1DTE2	scarecrow-like protein 6	GO:0005634	-0.462443	-0.462925	2.40094	0.899209	1	At3g60630
G45994	R0HL52	DUF641 domain-containing protein	GO:0009639; GO:0009959	-0.234662	-0.235071	2.14362	0.965338	1	At3g60680
G45995	A0A565BPW5	Auxin-responsive protein SAUR36-like	GO:0009733	-0.832914	-0.837885	1.7736	0.383755	1	At3g60690
G45996	A0A5B7BAU4	Cysteine-rich repeat secretory protein 15		-0.497765	-0.499325	1.14095	0.848511	1	At1g63580
G45999	A5C3Y3	EPSP_synthase domain-containing protein	GO:0016765	0.404954	0.405244	2.78084	0.984694	1	At2g45300
G4600	A0A6J1DG45	protein argonaute 5	GO:0003676; GO:0031047; GO:0051607; GO:1990904	-0.193535	-0.194219	1.0559	0.95288	1	At5g21030
G46000	A0A0D3BQ24	Ribosomal_S13_N domain-containing protein	GO:0003735; GO:0005840; GO:0006412; GO:1990904	-0.0028155	-0.00281883	4.90849	0.999963	1	At4g00100
G46001	Q8VYP5	Probable protein S-acyltransferase 14 (EC 2.3.1.225) (Probable palmitoyltransferase At3g60800) (Zinc finger DHHC domain-containing protein At3g60800)	GO:0000138; GO:0005769; GO:0005783; GO:0005794; GO:0005802; GO:0006612; GO:0010150; GO:0016020; GO:0018230; GO:0019706; GO:0019707; GO:1900055; GO:2000377	-0.920387	-0.920818	3.62091	0.372067	1	At3g60800
G46002	A0A078IMN6	Proteasome subunit beta	GO:0005634; GO:0005737; GO:0005839; GO:0010498; GO:0019774	-0.143321	-0.143345	4.84307	0.99862	1	At3g60820
G46003	Q8L4Y5	Actin-related protein 7	GO:0005200; GO:0005634; GO:0005829; GO:0005869; GO:0006325; GO:0009653; GO:0009793; GO:0010227	0.260977	0.261094	3.48679	0.995315	1	At3g60830
G46004	R0FNI4	Transposon protein, putative, CACTA, En/Spm sub-class		0.382559	0.382945	2.62075	0.980948	1	At3g60850
G46005	A0A7J9IWY2	DUF1981 domain-containing protein		-0.0760221	-0.0760415	4.34847	0.999849	1	At4g38200
G46006	Q9LZX6	4-hydroxy-tetrahydrodipicolinate synthase 1, chloroplastic (HTPA synthase 1) (EC 4.3.3.7)	GO:0008840; GO:0009089; GO:0009507; GO:0019877	0.471169	0.471344	3.77204	0.978831	1	At3g60880
G4601	A0A392TDY5	Bifunctional polymyxin resistance protein ArnA-like		0.459531	0.459562	6.33691	0.989123	1	At1g08200
G46011	Q5MD17	Protein kinase C conserved region 2	GO:0006355; GO:0008289; GO:0016301; GO:0016310	0.758725	0.762158	0.91494	0.56069	1	At5g04220
G46012	A0A8K0E8E2	F-box domain-containing protein		-0.51983	-0.521942	0.711808	0.788348	1	At3g61060
G46013	A0A7C9B0Y0	Peroxisomal membrane protein 11C	GO:0005778; GO:0016559; GO:0042802; GO:0044375	-0.0296073	-0.029619	4.13313	0.999855	1	At3g61070
G46014	D7MUU7	40S ribosomal protein S27	GO:0003729; GO:0003735; GO:0005840; GO:0006412; GO:0046872; GO:1990904	-0.249291	-0.249315	5.59889	0.998265	1	At2g45710
G46015	UPI00128EE343			-0.469604	-0.4703	1.89478	0.998417	1	At3g61140
G46018	Q93YQ5	RING/U-box superfamily protein (Uncharacterized protein At3g61180; T20K12.80)	GO:0000325; GO:0016020	-0.0576159	-0.0576419	4.06113	0.999846	1	At3g61180
G4602	UPI00053A87D3			0.357397	0.357798	1.8934	0.96599	1	At2g27840
G46022	Q8RXK6	DEAD-box ATP-dependent RNA helicase 8 (EC 3.6.4.13)	GO:0000932; GO:0003724; GO:0003729; GO:0005524; GO:0005829; GO:0006397; GO:0010494; GO:0016032; GO:0016887; GO:0017148; GO:0019048; GO:0033962; GO:0034063; GO:0051028	0.0436429	0.0436552	4.30709	0.999713	1	At4g00660
G46023	A0A565BYS5	AT-hook motif nuclear-localized protein	GO:0003680; GO:0005634	-0.438205	-0.438689	2.87066	0.76469	1	At3g61310
G46024	A0A8S9LHX0	ULP_PROTEASE domain-containing protein		0.948434	0.950062	2.21634	0.33577	1	At3g61320
G46026	A0A565BYL7	DUF4378 domain-containing protein		-0.331986	-0.334392	-0.147884	0.835286	1	At3g61380
G46029	A0A2I0HM75	Syntaxin-71-like		-0.257258	-0.260636	-0.69899	0.796635	1	At3g61450
G46030	M4DD67	RING-type domain-containing protein	GO:0008270; GO:0016020; GO:0016567; GO:0061630	-0.930222	-0.930624	3.80881	0.353382	1	At3g61460
G46032	A0A0D3DUV0	RIC1 domain-containing protein	GO:0006886; GO:0016020; GO:0034066	-0.429363	-0.429402	5.85525	0.992133	1	At3g61480
G46033	A0A8S9LKW0	ENT domain-containing protein		-0.109886	-0.110637	0.403827	0.956197	1	At3g61570
G46034	Q9ZRP7	Delta(8)-fatty-acid desaturase 1 (EC 1.14.19.29) (Delta(8)-sphingolipid desaturase 1) (Sphingoid long-chain base desaturase 1) (Sphingoid LCB desaturase 1) (Sphingolipid 8-(E/Z)-desaturase 1)	GO:0005783; GO:0005789; GO:0006629; GO:0016717; GO:0030148; GO:0046872; GO:0052631; GO:0070417	0.883284	0.883563	4.35816	0.552917	1	At3g61580
G46035	R0FN54	F-box domain-containing protein		0.763203	0.765084	2.76205	0.628631	1	At3g61590
G46036	A0A2I0WMU6	BTB/POZ domain-containing protein POB1		-0.0694931	-0.0695078	5.14336	0.999725	1	At2g46260
G46037	Q9M308	glucose-6-phosphate 1-epimerase (EC 5.1.3.15)	GO:0005737; GO:0005975; GO:0030246; GO:0047938	0.52505	0.525662	2.36843	0.906404	1	At3g61610
G46038	Q9SP08	Exosome complex component RRP41 homolog (Ribosomal RNA-processing protein 41) (AtRRP41) (AtRrp41p)	GO:0000176; GO:0000177; GO:0003723; GO:0005730; GO:0006364; GO:0016075; GO:0034427; GO:0034475; GO:0071028; GO:0071051	-0.44367	-0.444183	2.06474	0.948222	1	At3g61620
G4604	A0A0A9RCF9	Nucleobase-ascorbate transporter 11	GO:0016020; GO:0022857; GO:0071702	0.0475177	0.0475253	4.64614	0.997947	1	At2g27810
G46040	R0H5A3	AP2/ERF domain-containing protein	GO:0003677; GO:0003700; GO:0005634	0.360948	0.36187	1.2742	0.854226	1	At2g46310
G46041	R0H2R4	zinc_ribbon_12 domain-containing protein	GO:1900150	0.2761	0.276366	2.15853	0.991312	1	At3g61670
G46043	M4CGY0	Abscisic acid receptor PYL9-like	GO:0004864; GO:0005634; GO:0005737; GO:0005886; GO:0009738; GO:0010427; GO:0038023; GO:0080163	0.193127	0.194747	0.492975	0.894279	1	At1g01360
G46044	R0H2C9	NTP_transf_2 domain-containing protein	GO:0016779	-0.303682	-0.305341	0.171214	0.815013	1	At3g61690
G46045	A0A7J9GFF1	Angiotensin-converting enzyme 2		0.207399	0.207473	3.86946	0.999279	1	At3g61700
G46046	R0H1N3	Histone-lysine N-methyltransferase ATX3	GO:0003677; GO:0018024; GO:0046872; GO:0048188; GO:0051171; GO:0060255; GO:0080090	-0.0350549	-0.0350703	3.92024	0.998561	1	At3g61740
G46049	V4LJH0	RING-type E3 ubiquitin transferase (EC 2.3.2.27)	GO:0005737; GO:0006511; GO:0008270; GO:0012505; GO:0016567; GO:0016740	-0.765553	-0.766007	3.41638	0.78098	1	At3g61790
G4605	Q9ZUY1	Pentatricopeptide repeat-containing protein At2g27800, mitochondrial	GO:0005739	0.311608	0.312285	1.42859	0.894288	1	At2g27800
G46050	none			0.700629	0.926945	-1.50761	0.682762	1	NaN
G46051	V4L0T8	Auxin response factor	GO:0000976; GO:0005634; GO:0006355; GO:0009734; GO:0042802	-0.848464	-0.854359	-0.380148	0.369746	1	At3g61830
G46052	P92964	Serine/arginine-rich splicing factor RS31 (At-RSp31) (AtRS31)	GO:0000398; GO:0003723; GO:0003729; GO:0005681; GO:0008380; GO:0016607	-0.571106	-0.571381	3.71465	0.952596	1	At3g61860
G46055	Q9M276	Homeobox-leucine zipper protein ATHB-12 (HD-ZIP protein ATHB-12) (Homeodomain transcription factor ATHB-12)	GO:0000976; GO:0000981; GO:0003700; GO:0005634; GO:0006970; GO:0009414; GO:0009615; GO:0009737; GO:0043565; GO:0045893	0.340665	0.340925	3.11227	0.818814	1	At3g61890
G46057	A0A8S9MHM1	Protein kinase domain-containing protein		0.601822	0.602067	4.36098	0.906907	1	At3g61960
G46059	A0A6D2ISF8	Kazal-like domain-containing protein	GO:0016020	0.129761	0.129928	2.07529	0.97585	1	At3g61980
G4606	A0A7J9IJT5	RRM domain-containing protein	GO:0003723	0.212031	0.212468	1.44263	0.968304	1	At2g27790
G46060	M1CHH5	caffeoyl-CoA O-methyltransferase (EC 2.1.1.104)	GO:0009809; GO:0032259; GO:0042409	0.41271	0.413022	3.032	0.984547	1	At3g62000
G46061	A0A6P4AUG3	paladin-like		-0.158475	-0.158488	6.57009	0.992601	1	At3g62010
G46062	Q9M263	Germin-like protein subfamily 2 member 4	GO:0009505; GO:0009506; GO:0010497; GO:0030145; GO:0048046; GO:2000280	0.892581	0.89286	6.93321	0.400511	1	At3g62020
G46065	A0A392NUK6	Polygalacturonase-like	GO:0004650; GO:0005975	0.971799	0.971938	5.2939	0.299633	1	At3g62110
G46066	UPI000901AA62			-0.0520687	-0.0520739	5.74872	0.999954	1	At3g62120
G46067	Q9M1Q5	AT3g62190/T17J13_150 (Chaperone DnaJ-domain superfamily protein) (Uncharacterized protein T17J13.150)	GO:0005634; GO:0005737; GO:0016020; GO:0044183; GO:0051082; GO:0051087; GO:0061077	0.975075	0.976683	2.0437	0.285393	1	At3g62190
G46068	R0FNF6	NYN domain-containing protein	GO:0004540; GO:0005777; GO:1903231	-0.038945	-0.0389558	4.4593	0.998282	1	At3g62200
G46069	A0A0D3BNN2	Protein kinase domain-containing protein	GO:0004674; GO:0005524; GO:0006468	0.743332	0.74391	2.80984	0.751007	1	At2g47060
G4607	R0FYS6	Pentatricopeptide repeat-containing protein		0.240207	0.240409	2.51187	0.994537	1	At2g27775
G46070	A0A8X7W7W2	Uncharacterized protein		0.191804	0.191859	4.39681	0.999721	1	At3g62240
G46071	P59232	Ubiquitin-40S ribosomal protein S27a-2 [Cleaved into: Ubiquitin; 40S ribosomal protein S27a-2]	GO:0003729; GO:0003735; GO:0005634; GO:0005737; GO:0005794; GO:0005829; GO:0006412; GO:0006511; GO:0016567; GO:0019941; GO:0022627; GO:0031386; GO:0031625; GO:0046872	-0.267396	-0.267446	4.67721	0.999396	1	At2g47110
G46072	R0HIA0	RNA helicase (EC 3.6.4.13)	GO:0003676; GO:0003724; GO:0005524; GO:0008380	-0.448681	-0.448744	5.30801	0.994117	1	At3g62310
G46073	V4LMY4	CCHC-type domain-containing protein	GO:0003676; GO:0008270	0.398676	0.398952	3.15571	0.990843	1	At3g62330
G46074	A0A2G5D3F8	Dolichyl-diphosphooligosaccharide--protein glycosyltransferase subunit 1		-0.374553	-0.374586	5.86581	0.998525	1	At3g62360
G46075	Q9LZP8	bZIP transcription factor 53 (AtbZIP53)	GO:0000976; GO:0003700; GO:0005634; GO:0006971; GO:0009267; GO:0043565; GO:0045735; GO:0045893; GO:0046982; GO:2000693	-0.0542093	-0.0542251	4.28387	0.999581	1	At3g62420
G46076	Q9LZP5	DNA mismatch repair protein (Uncharacterized protein At3g62450) (Uncharacterized protein At3g62450/T12C14_150) (Uncharacterized protein T12C14_150)	GO:0016020	0.0969177	0.0973025	0.653135	0.978586	1	At3g62450
G46077	A0A022R5C2	PPR_long domain-containing protein		0.673899	0.677018	0.399742	0.594342	1	At3g62470
G46078	R0H391	TPR_REGION domain-containing protein		0.711887	0.712741	1.7267	0.625566	1	At3g62570
G46079	A0A0A9RCS7	DUF4149 domain-containing protein	GO:0016020	0.224877	0.225425	1.30484	0.948326	1	At3g62580
G46081	Q9LZK5	DnaJ protein ERDJ3B (Chaperone protein dnaJ 19) (AtDjB19) (AtJ19) (Endoplasmic reticulum dnaJ domain-containing protein 3B) (AtERdj3B) (Protein SCJ1 homolog ERDJ3B)	GO:0002221; GO:0005737; GO:0005783; GO:0005788; GO:0005829; GO:0030544; GO:0042026; GO:0051082; GO:0051087	0.269775	0.269823	4.79167	0.998703	1	At3g62600
G46082	none			-0.514569	-0.519854	-0.612349	0.635446	1	At3g62620
G46083	V4L0M6	Stress response NST1-like protein		-0.102156	-0.102193	4.28376	0.995699	1	At3g62630
G46085	UPI00053B5390			-0.953858	-0.953948	6.51716	0.35203	1	At2g47485
G46086	UPI00053C789E			0.0890841	0.0891816	3.14147	0.99767	1	At1g02720
G4609	A0A0F6QS11	tRNA dimethylallyltransferase 2-3	GO:0016740	0.522653	0.523504	1.82383	0.835354	1	At2g27760
G46091	none			-0.529386	-0.529905	2.63582	0.941832	1	NaN
G46092	A0A835HF89	Xyloglucan 6-xylosyltransferase	GO:0016020; GO:0016757	-0.248264	-0.248696	1.64541	0.985354	1	At2g22900
G46093	Q93VB2	Autophagy-related protein 18a (AtATG18a) (Protein PEROXISOME UNUSUAL POSITIONING 2)	GO:0000422; GO:0005634; GO:0005774; GO:0005829; GO:0006497; GO:0006914; GO:0006970; GO:0006979; GO:0009414; GO:0009651; GO:0010150; GO:0010508; GO:0015031; GO:0019898; GO:0032266; GO:0034045; GO:0034497; GO:0042594; GO:0044804; GO:0050832; GO:0080025	-0.46599	-0.466301	3.66332	0.96643	1	At3g62770
G46096	Q9LZI6	NADH dehydrogenase [ubiquinone] iron-sulfur protein 5-B	GO:0005739; GO:0005747; GO:0005758; GO:0005829; GO:0032981	0.134861	0.134922	3.50015	0.99969	1	At3g62790
G46097	none			0.0673592	0.0677777	-0.173717	0.966166	1	NaN
G46099	UPI000B8D07D0			0.39807	0.398158	4.97027	0.975879	1	At3g62830
G46100	A0A384KAB2	Small nuclear ribonucleoprotein Sm D2 (Sm-D2) (snRNP core protein D2)	GO:0005829; GO:0006397; GO:0008380; GO:0030532	-0.197114	-0.197164	4.44424	0.999792	1	At2g47640
G46101	Q9LZH9	60S ribosomal protein L7a-2	GO:0000325; GO:0000470; GO:0003723; GO:0003729; GO:0003735; GO:0005829; GO:0022625; GO:0022626; GO:0042788	-0.20712	-0.20714	5.70004	0.999151	1	At3g62870
G46102	A0A8X7RFF7	Uncharacterized protein		0.3572	0.357609	2.26289	0.976848	1	At3g62880
G46103	C7FD28	At3g62890-like protein		0.493548	0.496685	-0.155106	0.712641	1	At4g14170
G46104	none			0.418118	0.418546	2.84384	0.910053	1	NaN
G46105	R0H4H0	Transcription termination factor MTEF1, chloroplastic-like	GO:0003690; GO:0006353; GO:0006355	0.249931	0.250281	2.03323	0.969612	1	At1g21150
G46107	D7LTB2	Transposase		-0.107488	-0.107626	1.80178	0.995647	1	At3g62920
G46108	A0A7J8XKU2	OTU domain-containing protein		-0.0916917	-0.0919917	0.881909	0.981103	1	At3g62940
G46109	Q9LYC6	Glutaredoxin-C11 (AtGrxC11) (Protein ROXY 4)	GO:0000122; GO:0005737; GO:0010167	-0.354189	-0.384672	-1.56822	0.800142	1	At3g62950
G4611	R0HEW1	Copper ion binding protein	GO:0016020	-0.586484	-0.586545	5.66306	0.988291	1	At2g27730
G46110	UPI00053C9864			-0.0133957	-0.0134023	4.12871	0.997764	1	At3g62980
G46111	A0A5A7QIL1	Methyl-CpG-binding domain-containing family protein	GO:0003677; GO:0005634; GO:0008270	0.120852	0.120893	3.91095	0.999787	1	At3g63030
G46112	none			0.380983	0.382538	0.628155	0.846708	1	At3g63070
G46113	A0A833QDF3	Protein ROOT PRIMORDIUM DEFECTIVE 1	GO:0003723	-0.853385	-0.85552	1.43583	0.423823	1	At1g06440
G46115	A0A5B6YWX3	Cyclin	GO:0000079; GO:0016746; GO:0019901	-0.757511	-0.757689	5.07709	0.871599	1	At3g63120
G46116	R0H9H8	WPP domain-containing protein	GO:0005096; GO:0005634	0.0280937	0.0280993	3.19525	0.998538	1	At3g63130
G46117	Q93ZQ3	Probable inactive patatin-like protein 9 (AtPLP9) (Patatin-related phospholipase A IIIdelta) (pPLAIIId) (Phospholipase A IIIB) (AtPLAIIIB)	GO:0016042; GO:0016298	0.111535	0.111593	2.89726	0.989442	1	At3g63200
G46118	none			0.0585597	0.05857	5.01858	0.99996	1	NaN
G46119	none			0.655872	0.658905	0.773659	0.630047	1	NaN
G4612	UPI0010366CA2			-0.553029	-0.553072	5.88302	0.987471	1	At2g27720
G46120	A0A314KXA8	Protein mard1		-0.751818	-0.752244	3.82326	0.630493	1	At3g63210
G46122	A0A0D3BC47	F-box domain-containing protein		-0.210396	-0.210988	1.26353	0.940949	1	At3g63220
G46123	V4NCN6	Protein kinase domain-containing protein	GO:0004672; GO:0005524; GO:0006468	-0.623592	-0.623799	4.0666	0.871757	1	At3g63260
G46124	UPI000C1CDE26			-0.192886	-0.19302	3.15049	0.998218	1	At3g63270
G46125	A0A453MZK1	Protein kinase domain-containing protein	GO:0004672; GO:0005524; GO:0006468	-0.436051	-0.43732	3.68741	0.986677	1	At3g63280
G46127	Q9M1V9	Protein LIFEGUARD 2 (AtLFG2) (Protein BRZ-INSENSITIVE-LONG HYPOCOTYLS 4)	GO:0009742; GO:0009826; GO:0016020; GO:0050832; GO:0060548; GO:1905421	-0.39729	-0.397564	3.18814	0.993146	1	At3g63310
G46129	V4L0E7	G protein gamma domain-containing protein	GO:0007186	-0.158562	-0.158599	4.58145	0.999793	1	At3g63420
G4613	A0A565CRJ2	60S acidic ribosomal protein P2	GO:0002182; GO:0003735; GO:0022625	-0.0237387	-0.0237395	5.65144	0.999767	1	At2g27720
G46130	Q9LY72	At3g63430 (Uncharacterized protein MAA21_60) (Zinc finger CCCH domain protein)	GO:0051513	0.935278	0.936386	1.66841	0.451472	1	At3g63430
G46131	Q0WM35	Uncharacterized protein At3g63460	GO:0005783; GO:0006888	-0.052953	-0.0529556	6.73043	0.99994	1	At3g63460
G46132	V4LMM2	Kinesin-like protein	GO:0003777; GO:0005524; GO:0005874; GO:0007018; GO:0008017	-0.255224	-0.25558	1.89876	0.982059	1	At3g63480
G46133	A0A6J1J3P5	Ribosomal protein	GO:0005840; GO:1990904	0.371528	0.371937	2.07843	0.983578	1	At3g63490
G46134	A0A392NN83	Protein OBERON 4-like	GO:0005634	0.0146447	0.0146487	5.00251	0.999981	1	At3g63500
G46137	A0A8S9K0G9	RING-type E3 ubiquitin transferase (EC 2.3.2.27)		-0.00420774	-0.00421822	2.3157	0.999639	1	At3g08505
G46139	Q09152	Farnesyl pyrophosphate synthase 1, mitochondrial (FPP synthase 1) (FPS 1) (EC 2.5.1.10) ((2E,6E)-farnesyl diphosphate synthase 1) (Dimethylallyltranstransferase 1) (EC 2.5.1.1) (Farnesyl diphosphate synthase 1) (Geranyltranstransferase 1)	GO:0004161; GO:0004337; GO:0005737; GO:0005739; GO:0005829; GO:0006695; GO:0009536; GO:0033384; GO:0045337; GO:0046872	0.642769	0.642843	5.41986	0.975609	1	At5g47770
G46140	Q39183	Serine/threonine-protein kinase D6PKL2 (EC 2.7.11.1) (D6 protein kinase-like 2) (Serine/threonine-protein kinase AtPK5)	GO:0004672; GO:0004674; GO:0005524; GO:0005634; GO:0005730; GO:0005737; GO:0005886; GO:0006468; GO:0009638; GO:0009734; GO:0010540; GO:0016301; GO:0106310	-0.0363624	-0.0363743	3.87421	0.999858	1	At5g47750
G46141	UPI00053C5989			0.0394101	0.0394272	4.01853	0.999153	1	At1g55840
G46142	B6EUB3	Sister chromatid cohesion protein PDS5 homolog A (Precocious dissociation of sisters protein 5-A) (AtPDS5A) (PDS5)	GO:0005634; GO:0005739; GO:0006281; GO:0006310; GO:0007064; GO:0009536; GO:0009556; GO:0035825; GO:0051301	-0.0775241	-0.0775288	6.46648	0.999846	1	At5g47690
G46143	A0A4V3WN75	SAM-dependent MTase TRM10-type domain-containing protein		-0.0131294	-0.0130765	0.224158	0.995308	1	At5g47680
G46145	A0A8S9IRT2	S4 RNA-binding domain-containing protein		0.951076	0.96477	-1.06767	0.310442	1	At5g47660
G46147	G7K4Q5	Nuclear transcription factor Y protein (Putative transcription factor Hap3/NF-YB family)	GO:0000981; GO:0001228; GO:0006357; GO:0016602; GO:0043565; GO:0046982	0.00631337	0.00630898	3.77999	0.999914	1	At4g14540
G46148	A0A175YHV9	Acyl carrier protein	GO:0000036; GO:0005739	-0.489642	-0.496027	-0.834983	0.723086	1	At2g44620
G46150	A0A438IHQ2	DUF429 domain-containing protein		0.393296	0.394185	1.53141	0.933048	1	At4g17250
G46151	M4E827	NADH dehydrogenase [ubiquinone] 1 beta subcomplex subunit 8, mitochondrial	GO:0016020	0.000206462	0.000207461	4.84374	0.999997	1	At5g47570
G46152	A0A087GNB0	Tonoplast dicarboxylate transporter	GO:0005773; GO:0015140; GO:0016020	-0.58675	-0.586825	5.66601	0.963282	1	At5g47560
G46153	M4D860	MO25-like protein At5g47540	GO:0035556; GO:0043539	-0.244654	-0.244695	4.95743	0.99849	1	At5g47540
G46154	A0A392QM08	Ras-related protein RABA5a-like	GO:0003924; GO:0005525	-0.0127337	-0.0127532	2.0567	0.999736	1	At5g47520
G46155	A0A1J3DY05	Protein transport protein SEC16B-like protein	GO:0005737; GO:0006914; GO:0048208	0.172649	0.172714	4.11042	0.999589	1	At5g47480
G46156	A0A803R6Z4	Protein NUCLEAR FUSION DEFECTIVE 6, chloroplastic/mitochondrial-like		-0.927474	-0.930555	0.504944	0.317923	1	At4g17310
G46158	A0A565C3T2	DWNN domain-containing protein	GO:0003676; GO:0005634; GO:0006397; GO:0008270; GO:0061630	-0.301831	-0.301952	4.02562	0.992259	1	At5g47430
G4616	A0A7J9C9G1	ATPase_AAA_core domain-containing protein	GO:0005524; GO:0016887	-0.113527	-0.113541	5.69808	0.999859	1	At2g27600
G46160	A0A2G2Y8W7	Secreted protein		0.0975323	0.09811	-0.477202	0.992758	1	At5g47400
G46161	A0A6J0N3J7	uncharacterized protein LOC108850146		0.39297	0.39329	2.74369	0.965177	1	At5g47390
G46165	D7MPU5	Pentatricopeptide repeat-containing protein		0.757659	0.758656	2.17039	0.682024	1	At5g47360
G46166	A0A0A9D715	Oleoyl-[acyl-carrier-protein] hydrolase		0.20969	0.210695	-0.0800898	0.869609	1	At4g17480
G46167	P39697	40S ribosomal protein S19, mitochondrial	GO:0000028; GO:0003723; GO:0003729; GO:0003735; GO:0005763; GO:0006412	0.332935	0.333099	3.33594	0.992302	1	At5g47320
G4617	A0A6D2HUB3	S-adenosyl-L-methionine-dependent methyltransferases superfamily protein		-0.0266713	-0.0266627	1.83025	0.996329	1	At2g27590
G46170	UPI00053AC084			0.265406	0.265421	6.13565	0.964177	1	At4g17520
G46171	A0A0D3A3U0	GTP-binding protein YPTM2-like	GO:0003924; GO:0005525	-0.394613	-0.39468	5.21046	0.996734	1	At5g47200
G46172	D7MPW2	Vesicle-associated membrane family protein	GO:0005789	0.14587	0.145957	3.62614	0.999553	1	At5g47180
G46174	A0A0D3AUW9	Bax inhibitor 1	GO:0016020; GO:0043066	-0.258055	-0.25815	4.69479	0.998299	1	At5g47130
G46178	A0A5P1F0B3	ATP-synt_DE_N domain-containing protein	GO:0045261; GO:0046933	-0.853512	-0.853586	5.90853	0.585488	1	At5g47030
G46179	A0A803R5P7	Autophagy-related protein	GO:0016020	-0.208723	-0.20884	3.35417	0.998421	1	At5g47020
G4618	D7LJ27	Zinc finger A20 and AN1 domain-containing stress-associated protein 1	GO:0003677; GO:0008270	-0.0890608	-0.0891357	3.05264	0.998235	1	At2g27580
G46180	Q9FJR9	Nuclear intron maturase 2, mitochondrial (AtnMat2) (EC 3.1.-.-) (Nuclear intron maturase 1 b) (AtnMat1b)	GO:0000373; GO:0004519; GO:0005739; GO:0006314; GO:0007005; GO:0090615	-0.257204	-0.25743	2.62816	0.994023	1	At5g46920
G46181	F4KIX0	Lysine-specific demethylase JMJ13 (EC 1.14.11.-) (Jumonji domain-containing protein 13) (AtJMJ13) (Protein JUMONJI 13) (Lysine-specific histone demethylase JMJ13) ([histone H3]-trimethyl-L-lysine(27) monodemethylase JMJ13)	GO:0003700; GO:0005634; GO:0006338; GO:0006355; GO:0009266; GO:0009908; GO:0032452; GO:0034647; GO:0042393; GO:0045814; GO:0046872; GO:0048571; GO:0048577; GO:0048579; GO:0071558	0.165373	0.165513	2.90423	0.993783	1	At5g46910
G46184	A0A7J9DNC1	t-SNARE coiled-coil homology domain-containing protein	GO:0015031; GO:0016020	0.253956	0.254132	3.22407	0.995721	1	At5g46860
G46185	A0A8S9MW38	Dolichyl-diphosphooligosaccharide--protein glycosyltransferase subunit 2		0.337062	0.337881	1.2394	0.920646	1	At5g46850
G46187	A0A0A9HW97	RRM domain-containing protein	GO:0003723	0.222486	0.222676	2.69051	0.99563	1	At5g46840
G46188	A0A178ULZ2	RCAR12	GO:0004864; GO:0005737; GO:0005886; GO:0009738	0.353006	0.353806	1.2579	0.925615	1	At5g46790
G46189	A0A392R3N3	Transcription factor MYC2-like	GO:0003700; GO:0005634	-0.0289518	-0.028954	5.82491	0.999513	1	At5g46760
G46190	Q9FIQ0	Probable ADP-ribosylation factor GTPase-activating protein AGD9 (ARF GAP AGD9) (Protein ARF-GAP DOMAIN 9) (AtAGD9)	GO:0000139; GO:0005096; GO:0009536; GO:0046872; GO:0048205	-0.358337	-0.358395	5.28111	0.993459	1	At5g46750
G46191	S8DWW6	USP domain-containing protein	GO:0004843; GO:0006511; GO:0016579	0.100035	0.100115	2.13344	0.996946	1	At2g22310
G46192	UPI0005398A51			-0.926633	-0.927254	3.26149	0.403391	1	At5g46710
G46194	A0A565C3F4	AT-hook motif nuclear-localized protein	GO:0003680; GO:0005634	0.449448	0.449824	2.65301	0.977399	1	At5g46640
G46195	O23140	AP-2 complex subunit mu (Adaptor protein complex AP-2 subunit mu) (Adaptor protein-2 mu-adaptin) (Adaptor-related protein complex 2 subunit mu) (At-muA-Ad) (Clathrin assembly protein complex 2 mu medium chain) (Mu2-adaptin) (Protein AP47/50) (AtAP47/50)	GO:0005794; GO:0005905; GO:0006886; GO:0006897; GO:0008289; GO:0016192; GO:0030131; GO:0031410	0.27036	0.270393	5.6141	0.996572	1	At5g46630
G46196	V4KPI0	Uncharacterized protein		0.0771783	0.0773547	1.32779	0.990616	1	At5g46620
G46197	Q9LS26	Serine/threonine-protein kinase BSK2 (EC 2.7.11.1) (Brassinosteroid-signaling kinase 2)	GO:0004674; GO:0005524; GO:0005886; GO:0006468; GO:0009742; GO:0106310	0.771778	0.772794	1.55898	0.472517	1	At5g46570
G46198	none			-0.449954	-0.450605	0.916977	0.992439	1	NaN
G46199	P49211	60S ribosomal protein L32-1	GO:0003729; GO:0003735; GO:0005730; GO:0005829; GO:0006412; GO:0022625; GO:0022626; GO:0042788	-0.616504	-0.616623	4.80707	0.958288	1	At4g18100
G462	A0A6J5Y8G0	Histidinol-phosphate aminotransferase	GO:0003824	0.356104	0.357103	1.06405	0.804614	1	At5g10330;At1g71920
G4620	V4MFB6	Hydrolase_4 domain-containing protein		-2.07962	-23.0865	-0.376001	0.324593	1	At2g36290
G46201	V4LJ15	FCP1 homology domain-containing protein	GO:0005634; GO:0016791	-0.301516	-0.301716	3.52371	0.995356	1	At5g46410
G46204	A0A0A9IEE5	Cas1_AcylT domain-containing protein	GO:0005975; GO:0016020; GO:0016740	-0.111328	-0.11164	2.49607	0.994022	1	At1g29890
G46205	A0A2P2LT33	50 kDa ketoavyl-ACP synthase Chloroplast beta-ketoacyl-ACP synthase Ketoacyl-acyl carrier protein synthase Plastid 3-keto-acyl-ACP synthase I	GO:0004315	0.654678	0.654818	4.36691	0.925798	1	At5g46290
G46206	Q9FL33	DNA replication licensing factor MCM3 (EC 3.6.4.12) (Minichromosome maintenance protein 3) (AtMCM3)	GO:0000347; GO:0000727; GO:0003697; GO:0004386; GO:0005524; GO:0005634; GO:0006268; GO:0006271; GO:0016887; GO:0042555; GO:1902975	0.00663164	0.00660873	3.23591	0.999592	1	At5g46280
G46207	A0A6D2J355	La-related protein 6A	GO:0003723; GO:0005634; GO:0006396; GO:1990904	0.655648	0.655704	6.07704	0.964228	1	At5g46250
G46209	Q9LF27	Ribosome biogenesis protein WDR12 homolog (Pescadillo-interacting protein 2) (AtPEIP2)	GO:0000463; GO:0000466; GO:0005654; GO:0005730; GO:0009506; GO:0030687; GO:0043021; GO:0080008	-0.447841	-0.448199	2.81208	0.962637	1	At5g15550
G4621	V4M4R3	Ribosomal protein	GO:0003723; GO:0003735; GO:0006412; GO:0015934; GO:0042788; GO:0090696	-0.316229	-0.316252	6.03891	0.997915	1	At2g27530
G46210	M4DZS9	DUF538 domain-containing protein		-0.312709	-0.312943	2.93329	0.984973	1	At5g46230
G46211	D5ACL2	Cullin_Nedd8 domain-containing protein	GO:0006511; GO:0031461; GO:0031625	-0.503967	-0.506874	0.356877	0.727913	1	At1g26830
G46212	none			0.292758	0.293541	1.26235	0.912213	1	NaN
G46213	Q9FNK5	F-box protein At5g46170	GO:0010286	0.277211	0.277398	3.13373	0.996271	1	At5g46170
G46214	Q93Z17	50S ribosomal protein HLP, mitochondrial (Protein HUELLENLOS PARALOG)	GO:0003735; GO:0005739; GO:0005762; GO:0006412; GO:0070180	0.408656	0.408802	3.76786	0.987079	1	At5g46160
G46216	A0A0D3AUH6	Pentatricopeptide repeat-containing protein		0.0270571	0.0272274	0.168793	0.990998	1	At1g06580
G46217	UPI0009015766			0.061004	0.0610165	4.71212	0.999745	1	At5g46070
G46218	A0A0D3E6R4	PP28 domain-containing protein		-0.178584	-0.178623	4.77251	0.999802	1	At5g46020
G46219	UPI000539F06D			0.329808	0.330235	2.19345	0.986644	1	At5g45900
G46221	A0A078GVG8	BnaA09g53870D protein	GO:0003677; GO:0046872	0.263962	0.265052	0.917316	0.944202	1	NaN
G46223	A0A8S1ZHP1	Genome assembly, chromosome: 1		-0.302252	-0.302734	1.97868	0.981464	1	NaN
G46224	P42795	60S ribosomal protein L11-1 (L16A)	GO:0003723; GO:0003729; GO:0003735; GO:0005730; GO:0005773; GO:0005829; GO:0006412; GO:0009506; GO:0019843; GO:0022625	0.0460541	0.0460636	4.60878	0.999933	1	At2g42740
G46225	Q9FK68	Ras-related protein RABA1c (AtRABA1c)	GO:0003924; GO:0005525; GO:0005634; GO:0005773; GO:0005886; GO:0006886; GO:0009536; GO:0042546	0.532604	0.532961	3.00765	0.931737	1	At5g45750
G46229	none			-0.608673	-0.611604	0.479989	0.640119	1	NaN
G4623	A0A067KPT4	CBFD_NFYB_HMF domain-containing protein	GO:0005634; GO:0046982	0.171922	0.172031	2.73395	0.995998	1	At2g27470
G46230	Q8RWF0	26S proteasome non-ATPase regulatory subunit 13 homolog A (26S proteasome regulatory subunit RPN9a) (AtRNP9a) (26S proteasome regulatory subunit S11 homolog A)	GO:0000502; GO:0005198; GO:0005634; GO:0005829; GO:0006511; GO:0008541	-0.0653749	-0.0653915	4.31765	0.999941	1	At5g45620
G46231	Q9FH40	Transcription initiation factor TFIID subunit 14b (GAS 41-like protein) (Protein AF-9 homolog a) (TBP-associated factor 14b) (AtTAF14b)	GO:0000812; GO:0005634; GO:0005737; GO:0006281; GO:0006338; GO:0006357; GO:0009908; GO:0009909; GO:0016573; GO:0030154; GO:0035267; GO:0042393; GO:0043981; GO:0048510; GO:0090239; GO:2000028	0.333667	0.333773	4.11611	0.998871	1	At5g45600
G46232	A0A3Q7GW72	50S ribosomal protein L35	GO:0003735; GO:0005840; GO:0006412; GO:1990904	-0.0157661	-0.0157729	1.90002	0.998475	1	At5g45590
G46234	D7MU14	NB-ARC domain-containing protein	GO:0006952; GO:0043531	0.053474	0.0534809	4.23896	0.997513	1	At5g45490
G46235	UPI00202F1B3F			0.29131	0.291408	3.95762	0.996927	1	At5g45500
G46236	none			-0.157812	-0.158279	1.18845	0.953328	1	NaN
G46237	none			0.295019	0.29533	2.31956	0.987818	1	NaN
G46238	A0A1J3DKI7	Putative disease resistance protein		0.521961	0.523356	0.783036	0.772472	1	At5g45510
G4624	Q9ZQH3	Protein transport protein SEC23 D (AtSEC23D) (Protein transport protein SEC23/SEC24-like 1) (AtSec23/Sec24L1) (Protein transport protein SEC24 D)	GO:0000149; GO:0005737; GO:0006886; GO:0008270; GO:0010584; GO:0030127; GO:0048658; GO:0070971; GO:0090110	0.173396	0.173457	3.94852	0.999128	1	At2g27460
G46240	Q9ASQ2	Transcription factor MAMYB (Membrane-anchored MYB)	GO:0003677; GO:0005634; GO:0005783; GO:0005789; GO:0005829; GO:0005886; GO:0006450; GO:0030544; GO:0043022; GO:0048767; GO:0051083	0.114617	0.114652	4.1752	0.999483	1	At5g45420
G46241	UPI00217659E1			-0.335702	-0.335758	5.40261	0.999066	1	At5g45410
G46242	Q9FHJ6	Replication protein A 70 kDa DNA-binding subunit C (AtRPA70c) (AtRPA1-2) (Replication factor A protein 1C) (Replication protein A 1C) (AtRPA1C)	GO:0000724; GO:0003684; GO:0005662; GO:0006268; GO:0006289; GO:0007004; GO:0043047; GO:0046872; GO:0051321	0.00622384	0.00622073	2.73384	0.999974	1	At5g45400
G46245	A0A7S4DBJ6	Urea active transporter	GO:0015204; GO:0016020	0.968768	0.968863	5.6423	0.306418	1	At5g45380
G46247	none			0.701526	0.71379	-1.17172	0.459182	1	NaN
G46248	A0A7S4DBJ6	Urea active transporter	GO:0015204; GO:0016020	0.571429	0.571495	5.25964	0.624061	1	At5g45380
G4625	A0A5J5BNH2	CN hydrolase domain-containing protein	GO:0006807; GO:0016810	-0.187034	-0.187065	5.11391	0.997387	1	At2g27450
G46251	A0A151RZ97	WAT1-related protein	GO:0016020; GO:0022857	0.286531	0.288015	0.130493	0.85831	1	At3g45870
G46252	Q9FHK0	F-box protein SKIP31 (SKP1-interacting partner 31)	GO:0006511; GO:0016567; GO:0042981	-0.0835154	-0.0835542	3.86799	0.997761	1	At5g45360
G46253	M4DA76	Abscisic acid 8'-hydroxylase 1-like	GO:0004497; GO:0005506; GO:0009687; GO:0010295; GO:0016020; GO:0016125; GO:0016491; GO:0016709; GO:0020037	-0.239068	-0.239466	1.06378	0.847185	1	At1g19630
G46254	A0A7J0H0I5	Decapping 5-like protein		-0.603831	-0.605763	0.594093	0.695138	1	At5g45330
G46255	A0A565C333	LEA_2 domain-containing protein	GO:0016020	0.0676547	0.068252	-0.728186	0.956318	1	At5g45320
G46256	A0A7J9A3R4	Beta-amylase (EC 3.2.1.2)	GO:0000272; GO:0016161; GO:0102229	0.432525	0.432702	3.84565	0.809879	1	At5g45300
G46257	A0A0D3D973	RING-type domain-containing protein		0.156732	0.156801	3.58448	0.999616	1	At5g45290
G46259	Q9FKE6	Cyclin-T1-5 (CycT1;5) (Protein AtCycT-like1)	GO:0005634; GO:0006357; GO:0007049; GO:0008024; GO:0016538; GO:0032786; GO:0051301; GO:0061575	-0.195646	-0.19571	4.04633	0.997966	1	At5g45190
G46260	A0A0A9U411	Uncharacterized protein	GO:0016787	0.661447	0.661622	4.38164	0.909103	1	At5g45170
G46261	Q9FKE9	Protein ROOT HAIR DEFECTIVE 3 homolog 2 (EC 3.6.5.-) (Protein SEY1 homolog 3)	GO:0003924; GO:0005525; GO:0005783; GO:0005789; GO:0016320	0.1552	0.15525	4.16567	0.998524	1	At5g45160
G46262	A0A2P2MTJ9	Ras-related protein RABF2a	GO:0003924; GO:0005525	-0.742167	-0.742297	5.54996	0.772471	1	At5g45130
G46263	Q2Q0V1	NPR1-like protein	GO:0009862; GO:2000022; GO:2000031	-0.575217	-0.576065	2.65133	0.8116	1	At3g57130
G46266	P31582	Ras-related protein RABF2a (AtRABF2a) (Ras-related protein Rab5A) (AtRab5A) (Ras-related protein Rha1)	GO:0003924; GO:0005525; GO:0005768; GO:0005774; GO:0005783; GO:0006886; GO:0007034; GO:0010008; GO:0030139	-0.540416	-0.540474	5.99224	0.939992	1	At5g45130
G46270	none			-0.381936	-0.387157	-1.00802	0.707017	1	NaN
G46272	A0A5N5K1E7	Protein NARROW LEAF 1		-0.311947	-0.312225	2.81739	0.984258	1	At5g45030
G46273	V4N309	GST C-terminal domain-containing protein	GO:0004364; GO:0042221	-0.364981	-0.365302	2.81418	0.95709	1	At5g45020
G46277	A0A0D3D932	Polyadenylate-binding protein 1-B-binding protein	GO:0016020	0.549064	0.549398	3.20105	0.97956	1	At5g44860
G46278	none			0.358095	0.359519	0.876	0.843911	1	NaN
G46279	A0A087G158	B-cell CLL/lymphoma 7 protein family member A		0.147763	0.147834	3.55176	0.999242	1	At5g44800
G46280	Q9S7J8	Copper-transporting ATPase RAN1 (EC 7.2.2.8) (Protein HEAVY METAL ATPASE 7) (Protein RESPONSIVE TO ANTAGONIST 1)	GO:0005507; GO:0005524; GO:0005768; GO:0005794; GO:0005802; GO:0009723; GO:0009873; GO:0010119; GO:0016020; GO:0016887; GO:0043682; GO:0055070; GO:0140581	-0.125444	-0.125481	5.11176	0.998204	1	At5g44790
G46281	R0GQA1	Protein OSB3, chloroplastic/mitochondrial	GO:0003697; GO:0006260	0.0257181	0.0257286	3.82314	0.999958	1	At4g20010
G46282	D7MLH2	DAG protein, chloroplastic	GO:0005739; GO:0006397; GO:0016554; GO:0046983; GO:0080156	-0.163295	-0.163556	2.04064	0.987175	1	At5g44780
G46285	A0A5K0ZBP9	28S ribosomal protein S33, mitochondrial	GO:0005739; GO:0005840; GO:1990904	-0.480075	-0.480689	1.76344	0.998853	1	At5g44710
G46287	A0A6J1BLT8	Glycosyltransferase family 92 protein (EC 2.4.1.-)	GO:0016020; GO:0016757	-0.794175	-0.796571	1.00788	0.472322	1	At3g60990
G4629	V4LI19	Extensin_2 domain-containing protein		-3.5943	-25.6527	0.93164	0.367366	1	At1g54970
G46290	A0A1J3D061	Protein HOTHEAD		0.763619	0.765881	0.820454	0.470362	1	At5g44590
G46291	A0A0D3DIR4	Charged multivesicular body protein 2b	GO:0005768; GO:0007034	-0.654308	-0.654973	1.78285	0.704869	1	At5g44560
G46295	B9T6A2	Protein C9orf32, putative	GO:0005737; GO:0006480; GO:0008168; GO:0008276	-0.151331	-0.151431	3.11795	0.996532	1	At5g44450
G46298	A0A3P6DCI8	Uncharacterized protein		-0.503501	-0.504382	1.71779	0.871899	1	At5g44370
G46299	A0A2G2VHU9	Tubulin beta chain	GO:0003924; GO:0005200; GO:0005525; GO:0005874; GO:0007017	0.182558	0.182568	6.74176	0.999778	1	At5g44340
G463	A0A8T2BQX4	At1g15240-like protein		-0.884867	-0.8925	0.342812	0.336524	1	At1g71910
G46302	none			-0.648645	-0.650525	1.32124	0.584237	1	NaN
G46305	A0A4U5Q3V0	Nuclear cap-binding protein subunit 2 (20 kDa nuclear cap-binding protein)	GO:0000339; GO:0005634; GO:0005846; GO:0045292	0.0230543	0.0230675	3.59945	0.999767	1	At5g44200
G46306	A0A2K3K6Z0	Transcription activator GLK1-like protein	GO:0003700; GO:0005634; GO:0045893	-0.622531	-0.622634	5.39173	0.978141	1	At5g44190
G46309	A0A8T1XZH2	Cell death regulator Aven		-0.142105	-0.142126	5.33909	0.999761	1	At5g44150
G4631	none			-0.40373	-0.404172	2.61292	0.972205	1	NaN
G46311	A0A8X7Q886	Uncharacterized protein		0.866072	0.868866	2.13509	0.428675	1	At4g05095
G46314	Q9XF19	ABC transporter I family member 21 (ABC transporter ABCI.21) (AtABCI21) (GCN-related protein 1) (Non-intrinsic ABC protein 2)	GO:0005524; GO:0005737; GO:0010114; GO:0010218	0.366738	0.367242	2.15045	0.971306	1	At5g44110
G46315	Q9XGR4	Serine/threonine protein phosphatase 2A regulatory subunit B''alpha (AtB''alpha) (PP2A, B'' subunit, alpha isoform)	GO:0000159; GO:0005509; GO:0005739; GO:0006470; GO:0019888	-0.602415	-0.602577	4.36752	0.814834	1	At5g44090
G46316	Q9FNB9	Basic leucine zipper transcription factor (Basic-leucine zipper (BZIP) transcription factor family protein) (Similarity to G-box binding factor) (Uncharacterized protein At5g44080)	GO:0000976; GO:0003700; GO:0005634; GO:0045893	-0.167157	-0.167259	3.18389	0.998071	1	At5g44080
G46317	B8XJC3	glutathione gamma-glutamylcysteinyltransferase (EC 2.3.2.15)	GO:0010038; GO:0016756; GO:0046872; GO:0046938	0.297397	0.297483	4.33833	0.992145	1	At5g44070
G46318	A0A6J0LRG3	uncharacterized protein LOC108833990	GO:0007142	0.204752	0.205959	0.380733	0.850373	1	At5g44040
G4632	Q9XIP2	OVARIAN TUMOR DOMAIN-containing deubiquitinating enzyme 6 (OTU domain-containing protein 6) (EC 3.4.19.12) (Deubiquitinating enzyme OTU6) (Otubain-like deubiquitinase 1)	GO:0001558; GO:0003682; GO:0004843; GO:0005634; GO:0005737; GO:0006325; GO:0016578; GO:0031060; GO:0031491; GO:0033182; GO:0035065; GO:0042393; GO:0045892; GO:0045893; GO:0045927; GO:1902275	-0.154596	-0.154652	4.12621	0.999419	1	At2g27350
G46320	none			0.435188	0.43674	1.97788	0.8912	1	NaN
G46322	D7MN42	Ovule protein		-0.906776	-0.915378	0.230018	0.318044	1	At5g44005
G46323	UPI000B8CF1F7			0.73019	0.73348	0.424168	0.556444	1	At5g44990
G46324	A0A7J7FQL1	SET domain-containing protein		0.360361	0.361077	1.28962	0.93732	1	At3g03750
G46325	A0A0D3D8S3	Gnk2-homologous domain-containing protein	GO:0009506; GO:0010497; GO:0016020; GO:0046739	-0.87599	-0.882708	0.133112	0.366177	1	At5g43980
G46326	Q9FNC9	Mitochondrial import receptor subunit TOM9-2 (Mitochondrial import receptor subunit TOM22 homolog 2) (Translocase of outer membrane 22 kDa subunit homolog 2) (Translocase of outer membrane 9 kDa subunit TOM9-2)	GO:0000325; GO:0005739; GO:0005742; GO:0006626; GO:0009536; GO:0015450	-0.170588	-0.170636	4.1127	0.999741	1	At5g43970
G46327	UPI0012633BE9			0.587807	0.588075	3.50324	0.926574	1	At5g43960
G46329	A0A0V0I2K7	Putative vacuolar protein sorting-associated protein 62-like		0.363034	0.364182	0.80689	0.820462	1	At3g04350
G4633	D7LGW3	RNA recognition motif-containing protein	GO:0003723	-0.74649	-0.74932	0.551478	0.527516	1	At2g27330
G46330	A0A022PUR4	WD repeat-containing protein 26		0.641837	0.642356	2.92463	0.875798	1	At5g43920
G46331	A0A6J0N9X4	ketohexokinase-like	GO:0016301; GO:0016310; GO:0016773	0.795949	0.797788	1.21884	0.552401	1	At5g43910
G46332	A0A087FX63	Integrase catalytic domain-containing protein	GO:0003676; GO:0015074	-0.345905	-0.34599	4.63456	0.99777	1	At3g29750
G46336	Q9FG81	Aluminum induced protein with YGL and LRDR motifs (Aluminum-induced protein-like) (Putative aluminum-induced protein)	GO:0005829; GO:0009536	0.433441	0.43346	6.99945	0.995761	1	At5g43830
G46337	A0A834YUJ7	DHC_N2 domain-containing protein		-0.0304765	-0.0305154	2.02421	0.99825	1	At5g43822
G46338	Q9XGW1	Protein argonaute 10 (Protein PINHEAD) (Protein ZWILLE)	GO:0003723; GO:0004521; GO:0005737; GO:0006417; GO:0009536; GO:0009934; GO:0010072; GO:0010586; GO:0035019; GO:0035194; GO:0035198; GO:0051607; GO:1902183; GO:1990904	0.157896	0.158008	2.73935	0.995673	1	At5g43810
G46339	A0A1J3G8W3	Pentatricopeptide repeat-containing protein		-0.158354	-0.159291	-0.123502	0.921512	1	At4g14170
G4634	A0A2P2JCX7	Phosphatidylinositol N-acetylglucosaminyltransferase subunit GPI1	GO:0016757	0.151677	0.151757	3.52707	0.999388	1	At3g57170
G46340	Q9S7D8	ATP sulfurylase 4, chloroplastic (EC 2.7.7.4)	GO:0000103; GO:0004020; GO:0004781; GO:0005524; GO:0005739; GO:0009507; GO:0009536; GO:0009570; GO:0070814	0.988057	0.988991	2.90153	0.267416	1	At5g43780
G46341	Q940Y9	Putative ion channel POLLUX-like 2	GO:0006811; GO:0009507; GO:0009536; GO:0009941; GO:0042170	0.202358	0.20243	4.0252	0.999387	1	At5g43745
G46342	A0A1J3EF89	Putative disease resistance protein		0.511149	0.512277	1.33592	0.861356	1	At1g15890
G46343	Q9C8K0	Probable disease resistance protein At1g51480	GO:0005524; GO:0006952; GO:0043531	-0.485097	-0.485872	1.81376	0.914785	1	At1g51480
G46344	A0A1J3JNQ7	Retrotrans_gag domain-containing protein		0.0987811	0.0995873	-0.101579	0.945187	1	NaN
G46345	V4M4V4	NB-ARC domain-containing protein	GO:0005524; GO:0006952; GO:0043531	0.282394	0.282552	3.75931	0.997175	1	At1g15890
G46346	D7MNL7	rRNA-processing protein EFG1 (rRNA-processing protein efg1)	GO:0006364	0.0510643	0.0511077	2.52107	0.999466	1	At1g04230
G46347	Q9FG93	Alpha-mannosidase I MNS4 (EC 3.2.1.-)	GO:0004559; GO:0004571; GO:0005509; GO:0005783; GO:0005789; GO:0005975; GO:0006486; GO:0030433; GO:0044322; GO:1904380; GO:1904382	0.0305094	0.0305188	4.21962	0.999615	1	At5g43710
G46349	A0A8T1XGJ8	Sec-independent protein translocase protein TatB		-0.267082	-0.2673	2.73528	0.996866	1	At5g43680
G46350	A0A7J6F509	Protein transport protein SEC23	GO:0005789; GO:0006886; GO:0008270; GO:0030127; GO:0090114	0.259953	0.26034	2.15196	0.985369	1	At5g43670
G46352	A0A803Q359	Ureidoglycolate hydrolase	GO:0005783; GO:0016813	-0.891093	-0.891527	3.41469	0.48998	1	At5g43600
G46353	Q8RY18	TNF receptor-associated factor homolog 1a (MATH domain-containing protein At5g43560) (Protein MUTANT SNC1-ENHANCING 14)	GO:0005737; GO:0043424; GO:0045087; GO:1905037	-0.132361	-0.132392	4.80463	0.976558	1	At5g43560
G46354	none			0.444104	0.453444	-1.16338	0.688461	1	NaN
G46355	M4EFD6	Nicotiana lesion-inducing like	GO:0016020	-0.168275	-0.168356	3.58177	0.999571	1	At1g04340
G46356	UPI00053B90DE			-0.0206374	-0.0207162	2.32906	0.99657	1	At5g43420
G46359	W5SBY0	Malate dehydrogenase (EC 1.1.1.37)	GO:0006099; GO:0006108; GO:0030060	-0.604484	-0.605016	2.86544	0.90046	1	At5g43330
G4636	A0A1J3D5W1	Protein NTM1-like 8		0.484848	0.489338	-0.538654	0.658152	1	At5g14000
G46360	A0A178U8W2	Ckl8	GO:0004674; GO:0005524; GO:0006468	-0.100994	-0.101014	5.17043	0.999677	1	At5g43320
G46361	A0A0A9GSD5	Enoyl-CoA hydratase	GO:0006635	0.342243	0.343008	1.39593	0.901473	1	At5g43280
G46363	V4L355	Peptidase A1 domain-containing protein	GO:0004190; GO:0006508; GO:0016020	-0.360869	-0.361032	3.83333	0.997521	1	At5g43100
G46364	A0A6A2WHZ8	Cyclin-A3-4	GO:0007049; GO:0051301	-0.116505	-0.11781	-1.21363	0.908292	1	At1g47210
G46365	A0A0D2URN7	WPP domain-containing protein	GO:0000278; GO:0005634; GO:0048527	0.227342	0.228482	1.06464	0.866951	1	At5g27940
G46366	A0A6J0L5C0	probable cysteine protease RD21B	GO:0006508; GO:0008234	-0.548381	-0.548422	6.65227	0.94277	1	At5g43060
G46368	B4FFS9	UBC core domain-containing protein		0.827425	0.830569	0.806984	0.443088	1	At5g42990
G46369	Q9SEI3	26S proteasome regulatory subunit 10B homolog A (26S proteasome AAA-ATPase subunit RPT4a) (26S proteasome subunit 10B homolog A) (Regulatory particle triple-A ATPase subunit 4a)	GO:0000502; GO:0005524; GO:0005634; GO:0008540; GO:0009505; GO:0016887; GO:0030433; GO:0031597; GO:0036402; GO:0043161; GO:0045899	0.232943	0.233016	4.16374	0.999317	1	At5g43010
G4637	none			-0.78678	-0.796113	-0.542103	0.400905	1	NaN
G46370	Q42403	Thioredoxin H3 (AtTrxh3) (Thioredoxin 3) (AtTRX3)	GO:0000325; GO:0003729; GO:0005739; GO:0005794; GO:0005829; GO:0005886; GO:0006457; GO:0009408; GO:0009506; GO:0009507; GO:0009536; GO:0009570; GO:0010188; GO:0010286; GO:0016671; GO:0050832; GO:0051259	-0.670271	-0.670305	6.81584	0.958247	1	At5g42980
G46372	UPI000B77005C			-0.661355	-0.676765	-0.716674	0.496321	1	At5g36130;At5g36140
G46373	A0A5B7BJJ2	Putative PERQ amino acid-rich with GYF domain-containing protein 2 isoform 3		0.11568	0.115695	5.43934	0.999911	1	At5g42950
G46374	none			0.290812	0.291068	2.3328	0.98424	1	NaN
G46375	R0G908	RING-type domain-containing protein	GO:0046872; GO:0061630	-0.120634	-0.120702	3.31986	0.998893	1	At5g42940
G46376	A0A498J7P0	THO complex subunit 5B	GO:0005634	0.347698	0.347807	4.03828	0.998711	1	At5g42920
G46377	A0A816J203	Dihydrolipoamide acetyltransferase component of pyruvate dehydrogenase complex (EC 2.3.1.-)	GO:0006086; GO:0016746; GO:0045254	-0.0159836	-0.0160461	0.413504	0.996247	1	NaN
G46379	A0A1J3CH81	Polyprotein	GO:0005783; GO:0016020	-0.751612	-0.752057	3.45381	0.853976	1	At1g05440
G4638	R0FY52	DUF1279 domain-containing protein		0.850101	0.85064	3.2783	0.613572	1	At2g27290
G46380	Q9FMN0	Sterol carrier protein 2 (AtSCP2)	GO:0005777; GO:0005829; GO:0006635; GO:0009646; GO:0009744; GO:0009845; GO:0032365; GO:0046487; GO:0048317	0.159293	0.159394	3.3454	0.999503	1	At5g42890
G46382	none			-0.0700313	-0.0702955	0.213811	0.973063	1	NaN
G46383	A0A0D3BUT1	DUF953 domain-containing protein	GO:0047134	-0.395066	-0.397199	0.30558	0.812861	1	At5g42850
G46384	A0A6D2JH21	F-box domain-containing protein		0.639827	0.64072	2.01334	0.748057	1	At2g34280
G46385	A0A565CC90	Transposase	GO:0016020	-0.00644035	-0.00642646	1.09798	0.998471	1	NaN
G46388	none			0.895159	0.896996	1.17089	0.366649	1	NaN
G46389	none			0.180745	0.18133	1.44292	0.969149	1	NaN
G4639	UPI00053BAFD9			-0.0792473	-0.0792988	3.45504	0.999729	1	At2g27280
G46390	A0A8S9IRW5	RAB6-interacting golgin		0.911436	0.922118	-0.642377	0.32744	1	At5g26770
G46391	A0A392MHA9	glycine hydroxymethyltransferase (EC 2.1.2.1)	GO:0004372; GO:0008168; GO:0019264; GO:0030170; GO:0032259; GO:0035999	-0.224798	-0.224939	3.34771	0.897456	1	At4g13890
G46392	Q9FMY5	Splicing factor U2af small subunit B (U2 auxiliary factor 35 kDa subunit B) (U2 small nuclear ribonucleoprotein auxiliary factor small subunit B) (U2 snRNP auxiliary factor small subunit B) (Zinc finger CCCH domain-containing protein 60) (AtC3H60)	GO:0000398; GO:0003677; GO:0005634; GO:0005681; GO:0016607; GO:0030628; GO:0046872; GO:0048573; GO:0089701	-0.0765304	-0.0765538	3.59973	0.993087	1	At5g42820
G46393	M4EF95	Epimerase domain-containing protein	GO:0009718; GO:0016616; GO:0045552	-0.0972339	-0.0970267	0.973258	0.925087	1	At5g42800
G46394	W5D522	SKP1-like protein	GO:0005634; GO:0005737; GO:0009734; GO:0009867; GO:0016567; GO:0031146; GO:0097602	-0.212787	-0.2128	6.63298	0.999698	1	At5g42190
G46395	UPI000539CE9A			0.391827	0.39192	4.46074	0.951168	1	At5g42220
G46396	A0A8T2B352	CPSF_A domain-containing protein		0.211627	0.211672	4.68617	0.999313	1	NaN
G46397	A0A392P7Z4	Putative receptor-like protein kinase	GO:0004672; GO:0005524; GO:0006468	0.627114	0.627515	3.04854	0.897618	1	At4g00960
G46398	Q9FII2	F-box/kelch-repeat protein At5g42350	GO:0001558; GO:0008361; GO:0019005	0.0949078	0.0949489	3.64072	0.999864	1	At5g42350
G46399	B9R8M7	Uncharacterized protein		0.407193	0.407473	2.93573	0.988768	1	At5g42330
G464	A0A804KWT3	Probable magnesium transporter	GO:0005769; GO:0005886; GO:0015095	-0.0734886	-0.0735277	3.47667	0.999766	1	At1g71900
G46400	none			0.0442408	0.0442927	2.05575	0.999306	1	NaN
G46401	A0A6A3CSH4	Putative HXXXD-type acyl-transferase family protein	GO:0004181; GO:0006508; GO:0008270; GO:0016740	0.0160007	0.0160058	4.36862	0.999952	1	At5g42320
G46403	M4E4Y0	Ubiquitin-like domain-containing protein	GO:0000398; GO:0005634; GO:0005737; GO:0031386; GO:0036211	-0.465792	-0.465842	6.03417	0.997244	1	At5g42300
G46407	UPI00053C5D64			0.358504	0.358644	3.85645	0.997236	1	At5g42420
G46408	A0A078FCM7	BnaC09g43580D protein		0.200822	0.201366	0.929495	0.952882	1	NaN
G46409	none			0.502458	0.503299	1.92281	0.930909	1	NaN
G4641	Q9XIN0	Transcription factor LHW (BHLH transcription factor delta) (bHLH delta) (Basic helix-loop-helix protein 156) (AtbHLH156) (bHLH 156) (Protein LONESOME HIGHWAY) (bHLH transcription factor bHLH156)	GO:0003677; GO:0003700; GO:0005634; GO:0006355; GO:0010078; GO:0010089; GO:0010479; GO:0042803; GO:0045893; GO:0048364	-0.776096	-0.776654	2.79866	0.605978	1	At2g27230
G46411	B9DHK8	AT1G61580 protein	GO:0003735; GO:0005840; GO:0006412; GO:1990904	-0.326754	-0.326868	3.69843	0.99309	1	At1g43170
G46412	none			-0.668396	-0.674338	-0.17646	0.513401	1	NaN
G46414	A0A565C213	BRISC and BRCA1-A complex member 2 (BRCA1-A complex subunit BRE) (BRCA1/BRCA2-containing complex subunit 45) (Brain and reproductive organ-expressed protein)	GO:0005737; GO:0070531; GO:0070552	-0.00694962	-0.00694228	3.99033	0.99994	1	At5g42470
G46415	Q8L999	Protein BASIC PENTACYSTEINE6 (AtBPC6) (GAGA-binding transcriptional activator BBR/BPC6)	GO:0000976; GO:0003677; GO:0003700; GO:0005634; GO:0005730; GO:0009723; GO:0042803; GO:0043565	-0.106332	-0.106385	3.55943	0.999717	1	At5g42520
G46416	Q8LE10	HVA22-like protein i (AtHVA22i)		-0.0025535	-0.00255472	3.60845	0.999971	1	At5g42560
G46417	A0A0A0LE78	AP complex subunit sigma	GO:0006886; GO:0016192; GO:0030122; GO:0035615; GO:0043231; GO:0072583	-0.641677	-0.642214	2.78957	0.888144	1	At3g50860
G46418	UPI0005FB3212			-0.240175	-0.240214	5.20232	0.999687	1	At3g20450
G4642	none			-0.442613	-0.444364	0.653975	0.846754	1	NaN
G46420	A0A654G7W2	DUF616 domain-containing protein	GO:0016020	-0.13342	-0.133474	3.88271	0.999855	1	At5g42660
G46422	A0A8T1Y5Y9	Tetratricopeptide repeat-containing domain		-0.440795	-0.441359	2.18919	0.943639	1	At4g20900
G46423	Q9SSM4	ESCRT-related protein CHMP1B (Protein CHARGED MULTIVESICULAR BODY PROTEIN 1B) (Protein CHROMATIN MODIFYING PROTEIN 1B) (Vacuolar protein-sorting-associated protein 46.2)	GO:0000578; GO:0000815; GO:0005739; GO:0005771; GO:0009793; GO:0015031; GO:0032509; GO:0045324; GO:0090351	-0.00236802	-0.0023737	3.80819	0.999972	1	At1g73030
G46424	A0A8S9NEE6	PK_Tyr_Ser-Thr domain-containing protein		0.1647	0.164736	4.48677	0.999402	1	At5g42790
G46425	A0A178UET4	Maf-like protein	GO:0047429	-0.125154	-0.125622	-0.24512	0.933101	1	At2g25500
G46427	none			0.59209	0.593877	0.919297	0.715494	1	NaN
G4643	none			-0.416031	-0.416989	1.53903	0.849518	1	NaN
G46432	Q9FHX2	Protein MITOFERRINLIKE 1, chloroplastic (AtMFL1)	GO:0000095; GO:0005743; GO:0006826; GO:0009507; GO:0009536; GO:0009706; GO:0009941; GO:0010039	0.704255	0.70465	3.32165	0.838476	1	At5g42130
G46433	Q8GS71	Kinesin-like protein KIN-4A (AtKINESIN-4A) (Protein FRAGILE FIBER 1)	GO:0003777; GO:0005524; GO:0005737; GO:0005875; GO:0007018; GO:0007052; GO:0008017; GO:0008574; GO:0009832; GO:0010215; GO:0030705; GO:0051231; GO:0055028	0.83776	0.837846	5.73709	0.74162	1	At5g47820
G46435	UPI00124551E6			-0.122522	-0.122571	3.86637	0.999691	1	At1g28210
G46437	A0A1J3IC00	PAPA-1 domain-containing protein		0.0566361	0.0567577	1.5455	0.995728	1	At5g67640
G4644	V4LHY5	Serine/threonine-protein phosphatase (EC 3.1.3.16)	GO:0005634; GO:0009742; GO:0017018; GO:0046872	0.0656931	0.0657057	4.99611	0.999941	1	At2g27210
G46440	D7MUU4	Respiratory burst oxidase-like protein C	GO:0004601; GO:0005509; GO:0007231; GO:0009408; GO:0009611; GO:0016020; GO:0016174; GO:0033500; GO:0043069; GO:0050832; GO:0072593	-0.807913	-0.808084	5.21002	0.599929	1	At5g47910
G46441	Q9FIJ2	NADH dehydrogenase [ubiquinone] 1 alpha subcomplex subunit 2	GO:0005739; GO:0005747; GO:0009536	-0.418	-0.418044	5.51514	0.993775	1	At5g47890
G46442	A0A2P5DAE8	Peptide chain release factor eRF1/aRF	GO:0003747; GO:0005737	-0.369188	-0.369237	5.54124	0.998898	1	At5g47880
G46443	A0A565BB28	DNA repair RAD52-like protein 2, chloroplastic	GO:0000724; GO:0003677	0.84919	0.849501	4.13679	0.688295	1	At5g47870
G46444	A0A8S9HAS9	GRAS domain-containing protein		-0.250543	-0.250572	5.50869	0.997792	1	At5g48150
G46445	A0A224XC90	indole-3-glycerol-phosphate synthase (EC 4.1.1.48)	GO:0000162; GO:0004425	0.524922	0.526638	0.744691	0.693651	1	At5g48220
G46446	A0A2G9HS66	Acetyl-CoA acetyltransferase (EC 2.3.1.9)	GO:0003985	0.633036	0.633179	4.35297	0.872824	1	At5g48230
G46447	Q9LUA9	Zinc finger protein CONSTANS-LIKE 10	GO:0003700; GO:0005634; GO:0008270	0.131951	0.132009	3.77045	0.985181	1	At5g48250
G46448	Q9LK83	Portal protein	GO:0009737; GO:0016020	-0.227777	-0.22808	1.5236	0.999999	1	At5g48310
G46449	A0A392TYE0	E3 ubiquitin-protein ligase HERC2-like		0.219228	0.220015	0.462307	0.934871	1	At5g48330
G4645	A0A6D2HZV1	CP-type G domain-containing protein	GO:0003924; GO:0005525	-0.441436	-0.441829	2.99556	0.976256	1	At2g27200
G46450	A0A6D2J5I0	WRKY domain-containing protein		-0.0108574	-0.0108573	2.48851	0.99951	1	At5g48335
G46451	none			0.0778874	0.0781815	0.515753	0.967238	1	NaN
G46452	none			0.173978	0.174375	1.25937	0.940612	1	NaN
G46453	A0A565CNW5	FRIGIDA-like protein	GO:0009908; GO:0030154	-0.236029	-0.236053	5.81129	0.999347	1	At5g48385
G46454	V4W561	Protein ZIP4 homolog	GO:0000712; GO:0007140; GO:0007143	-0.086095	-0.0862317	1.94016	0.988798	1	At5g48390
G46455	A0A8S9N040	DAO domain-containing protein		0.683742	0.684048	3.84283	0.845893	1	At5g48440
G46456	O50064	Fimbrin-2 (AtFIM2) (Fimbrin2)	GO:0005737; GO:0005884; GO:0032432; GO:0051015; GO:0051017; GO:0051639	0.725948	0.726032	5.44095	0.829671	1	At5g48460
G46457	Q1H5E9	Protein PEP-RELATED DEVELOPMENT ARRESTED 1, chloroplastic (AtPRDA1)	GO:0006355; GO:0009658; GO:0042644	0.0398163	0.0398476	3.28819	0.999921	1	At5g48470
G46459	M1AH41	HAUS-augmin3 domain-containing protein	GO:0005737; GO:0005874; GO:0051225; GO:0051301; GO:0070652; GO:0072686	0.348636	0.349185	1.66016	0.959223	1	At5g48520
G46461	A0A0S3S9Y6	GCP_N_terminal domain-containing protein	GO:0051225; GO:0070652	-0.695513	-0.695889	3.79277	0.683073	1	At5g48520
G46463	A0A8X7R9W7	Uncharacterized protein		-0.47086	-0.471117	3.34631	0.988032	1	At1g16040
G46465	Q9SRT3	Probable xyloglucan glycosyltransferase 6 (EC 2.4.1.-) (Cellulose synthase-like protein C6) (AtCslC6)	GO:0000138; GO:0000139; GO:0005768; GO:0005794; GO:0005802; GO:0016757; GO:0042803; GO:0048868; GO:0071555; GO:0099402	0.22386	0.223937	4.10037	0.999382	1	At3g07330
G46466	M4F8R5	peptidylprolyl isomerase (EC 5.2.1.8)	GO:0000413; GO:0003755; GO:0005737; GO:0061077	-0.266752	-0.268811	0.223814	0.828156	1	At5g48570
G46467	UPI00053CA967			-0.174917	-0.174945	5.01221	0.999788	1	At5g48580
G46469	none			0.20175	0.202234	1.293	0.979725	1	NaN
G4647	V4NTQ4	Structural maintenance of chromosomes protein	GO:0000785; GO:0003682; GO:0005524; GO:0005737; GO:0005819; GO:0007062; GO:0016363; GO:0016887; GO:0051301; GO:0051321	-0.119574	-0.119611	4.27368	0.999783	1	At2g27170
G46472	A0A078IGI5	BnaA06g08950D protein	GO:0009852; GO:0010252; GO:0050302; GO:0051213	-0.577377	-0.583875	-1.06959	0.55318	1	At1g14130
G46473	Q84JH2	Nuclear transport factor 2 (NTF2) family protein with RNA binding (RRM-RBD-RNP motifs) domain-containing protein (Putative NTF2-containing RNA-binding protein)	GO:0003729; GO:0005829; GO:0043229; GO:0090332; GO:1900425; GO:1990904	-0.0158351	-0.0160675	1.41542	1	1	At5g48650
G46474	D7MM51	RING-type domain-containing protein	GO:0005730; GO:0006511; GO:0032183; GO:0046872	-0.179651	-0.179864	2.51906	0.986349	1	At5g48655
G46475	A0A8T1XX24	Secreted protein		-0.506158	-0.506448	3.44981	0.657059	1	NaN
G46476	A0A6J0NEB8	Endoplasmic reticulum transmembrane protein	GO:0005789; GO:0006886; GO:0006888; GO:0070973	0.265662	0.26604	1.81003	0.979943	1	At5g48660
G46477	Q6NLW5	Protein XRI1 (Protein X-RAY INDUCED 1)	GO:0005634; GO:0006281; GO:0007140; GO:0007143; GO:0009555; GO:0010165	-0.167601	-0.167733	2.87646	0.997171	1	At5g48720
G4648	A0A7S3CC22	THOC2_N domain-containing protein	GO:0007032; GO:2000641	-0.156078	-0.15617	3.30934	0.99487	1	At2g26890
G46481	M4F8P9	Cytochrome b5 heme-binding domain-containing protein	GO:0016020; GO:0020037; GO:0043231; GO:0046872	0.130691	0.130704	6.01766	0.99986	1	At5g48810
G46482	none			-0.78264	-0.783982	1.85561	0.469022	1	NaN
G46485	D7MMN2	U6 snRNA-associated Sm-like protein LSm5	GO:0000398; GO:0003723; GO:0005681; GO:0009414; GO:0009737; GO:0120115	0.205582	0.205663	3.5075	0.998786	1	At5g48870
G46486	UPI0010AB0211			0.126844	0.127234	-0.0379341	0.930398	1	At5g47720
G46487	A0A6A3AC35	Pectate lyase (EC 4.2.2.2)	GO:0030570; GO:0045490; GO:0046872	0.832666	0.832732	5.93965	0.642395	1	At5g48900
G46489	A0A0A9CWT0	Transcriptional regulator		0.133323	0.133652	1.25628	0.98396	1	At2g39340
G4649	A0A1D1YME4	Pleiotropic drug resistance protein 6	GO:0016020; GO:0140359	0.731131	0.731163	7.08035	0.787443	1	At2g26910
G46491	none			0.51045	0.510989	2.32579	0.950428	1	NaN
G46495	A0A7G2ETZ0	(thale cress) hypothetical protein		0.493546	0.494043	2.67567	0.973562	1	NaN
G46496	D7MN86	Ovule protein		0.0186105	0.0186573	2.19223	0.998292	1	At5g49170
G46497	Q945P2	AT5g49210/K21P3_8 (Stress response NST1-like protein)		-0.48689	-0.487756	1.66115	0.9019	1	At5g49210
G46498	D7MNQ2	DUF789 domain-containing protein		-0.495939	-0.496478	2.50931	0.942588	1	At5g49220
G46499	Q9FJ17	Protein DEHYDRATION-INDUCED 19 homolog 7 (AtDi19-7) (Protein HYPERSENSITIVE TO RED AND BLUE 1)	GO:0005634; GO:0009785; GO:0010161	-0.332305	-0.332528	3.10503	0.988956	1	At5g49230
G465	A0A8X8B581	Uncharacterized protein		0.37272	0.373649	0.764639	0.807967	1	At1g73700
G4650	R0HHI7	UBA domain-containing protein		0.319759	0.32028	1.91374	0.885614	1	At2g26920
G46501	A0A0D2ZRJ4	Transmembrane protein	GO:0016020	0.626888	0.630145	0.433058	0.57109	1	At5g49320
G46504	A0A392QWB6	Zinc finger CCHC domain-containing protein 10-like	GO:0003676; GO:0008270	-0.410137	-0.410433	3.12918	0.982746	1	At5g49400
G46506	Q9FGX1	ATP-citrate synthase beta chain protein 2 (ATP-citrate synthase B-2) (EC 2.3.3.8) (ATP-citrate lyase B-2) (Citrate cleavage enzyme B-2)	GO:0003878; GO:0005524; GO:0005829; GO:0006085; GO:0006633; GO:0046872; GO:0140615	-0.142936	-0.142978	3.8704	0.999595	1	At5g49460
G46507	UPI0021608E6F			-0.0832623	-0.0832903	3.95525	0.99987	1	At5g49510
G46508	A0A0D3DC77	WRKY domain-containing protein	GO:0003700; GO:0005634; GO:0043565	0.160345	0.160833	0.707667	0.955051	1	At5g49520
G46510	A0A0D3E0Y6	ER membrane protein complex subunit 6	GO:0072546	-0.190131	-0.190206	3.85901	0.999692	1	At5g49540
G46511	none			-0.464016	-0.469249	-0.772429	0.637521	1	NaN
G46512	I0YUK1	Cysteine proteinase	GO:0006950	-0.266782	-0.266973	2.90594	0.996866	1	At5g49570
G46513	R0GL52	J domain-containing protein	GO:0016020	0.131657	0.131723	3.8459	0.999686	1	At1g79030
G46514	Q9FGY4	F-box protein At5g49610	GO:0016567	-0.109505	-0.109675	2.06591	0.99752	1	At5g49610
G46517	R0GM21	BCNT-C domain-containing protein		0.0215624	0.0215755	2.43007	0.999787	1	At5g30490
G46518	Q5QIT3	Serine/threonine protein phosphatase 2A regulatory subunit B''beta (AtB''beta) (Serine/threonine protein phosphatase 2A regulatory subunit B'' beta 1 isoform) (PP2A, B'' subunit, beta 1 isoform)	GO:0000159; GO:0005509; GO:0006470; GO:0019888	-0.0993401	-0.0993671	4.40292	0.996989	1	At5g28850
G46519	M4D0L4	EF-hand domain-containing protein	GO:0000159; GO:0005509; GO:0006470; GO:0019888	0.456569	0.456688	4.46953	0.994041	1	At5g28850
G4652	A0A565BJZ1	Exonuclease domain-containing protein	GO:0000175; GO:0003676	-0.140462	-0.140572	2.79584	0.996594	1	At2g26970
G46521	none			0.98548	0.98867	0.486386	0.262907	1	NaN
G46524	Q93WU6	Probable WRKY transcription factor 74 (WRKY DNA-binding protein 74)	GO:0003700; GO:0005516; GO:0005634; GO:0043565	-0.942557	-0.950579	-0.601721	0.300786	1	At5g28650
G46528	V4KQN8	AT-hook motif nuclear-localized protein	GO:0003680; GO:0005634	0.348055	0.348209	3.70772	0.996147	1	At3g04590
G46529	V4MLI2	Protein FAR1-RELATED SEQUENCE	GO:0005634; GO:0006355; GO:0008270	0.0486255	0.0486995	2.28498	0.999427	1	At5g28530
G4653	A0A6D2I6E3	Polyadenylate-binding protein RBP45	GO:0003723	0.854137	0.861516	0.656989	0.360533	1	NaN
G46532	none			-0.161991	-0.163241	-0.297799	0.894804	1	NaN
G46533	UPI000539ADCE			-0.662808	-0.662867	5.7465	0.955313	1	At5g28300
G46534	Q8RX66	Serine/threonine-protein kinase Nek3 (EC 2.7.11.1) (NimA-related protein kinase 3) (AtNek3)	GO:0004674; GO:0005524; GO:0006468; GO:0007017; GO:0055028; GO:0106310	0.881452	0.881776	3.72016	0.40931	1	At5g28290
G46535	V4K443	DUF868 domain-containing protein		-0.15174	-0.151895	2.32184	0.99596	1	At5g28150
G46536	A0A8T1R5H5	40S ribosomal protein S24		-0.275816	-0.275849	5.31854	0.999295	1	At5g28060
G46537	R0H766	Transcription factor At5g28040	GO:0006355	0.234398	0.234495	3.82992	0.999339	1	At5g28040
G46538	A0A8S9G0E7	Pre-rRNA-processing protein TSR2		0.0612296	0.0613027	2.26791	1	1	At5g27990
G46539	V4KQL4	S-adenosylmethionine-dependent methyltransferase	GO:0016020	0.103724	0.103836	2.78737	0.962861	1	At3g05100
G4654	none			0.293869	0.294551	1.9694	0.97078	1	NaN
G46540	A0A7J6XFQ5	Nucleolar protein NOP5, putative, expressed	GO:0005730; GO:0030515; GO:0031428; GO:0032040; GO:0042254	-0.759167	-0.759611	3.22833	0.651462	1	At5g27140
G46541	M4D0H8	Xpo1 domain-containing protein	GO:0003723; GO:0005049; GO:0005634; GO:0005737; GO:0006405; GO:0006611; GO:0042565	-0.300287	-0.300992	1.2531	0.947392	1	At3g05040
G46542	F6HTY8	Sodium/hydrogen exchanger	GO:0005886; GO:0015385; GO:0015386; GO:0051453; GO:0071805; GO:0090333; GO:0098719	0.553577	0.553709	4.82554	0.972494	1	At3g05030
G46544	none			-0.901792	-0.903045	1.82566	0.342488	1	NaN
G46545	A0A2I0LBY8	FRIGIDA-like protein	GO:0009908	-0.0274802	-0.0274931	3.59975	0.999914	1	At5g27220
G46547	F4K498	Prefoldin chaperone subunit family protein	GO:0000137; GO:0003735; GO:0005783; GO:0005840; GO:0006412; GO:0016020	-0.579043	-0.579617	1.98768	0.679535	1	At5g27330
G46549	A0A453NG26	Glutathione synthase	GO:0004363; GO:0005524	0.34702	0.347409	2.55775	0.966192	1	At5g27380
G46550	A0A087G9C2	Tim44 domain-containing protein		-0.472123	-0.472437	2.95629	0.975031	1	At5g27390
G46551	Q53YF3	Signal peptidase complex subunit 3B (Microsomal signal peptidase 22 kDa subunit) (SPC22) (SPase 22 kDa subunit)	GO:0005787; GO:0006465; GO:0045047	-0.0841185	-0.0841382	4.31444	0.995976	1	At5g27430
G46552	A0A5A4DV60	Mevalonate kinase (MK) (EC 2.7.1.36)	GO:0004496; GO:0005524; GO:0005737; GO:0016126; GO:0016310; GO:0019287	0.667216	0.667788	2.77479	0.851462	1	At5g27450
G46553	A0A087G9D1	Pentatricopeptide repeat-containing protein		0.0828688	0.0829437	2.79144	0.998051	1	At5g27460
G46554	A0A199UIZ6	Serine--tRNA ligase	GO:0004828; GO:0005524; GO:0006434	-0.256611	-0.256691	3.80655	0.992111	1	At5g27470
G46555	A0A1U8I687	peroxisomal adenine nucleotide carrier 1-like isoform X1	GO:0005347; GO:0005778; GO:0006635; GO:0007031; GO:0015217; GO:0015866; GO:0015867	0.293785	0.294073	2.62401	0.990358	1	At3g05290
G46556	A0A2P2MJX4	Mitochondrial Rho GTPase (EC 3.6.5.-)	GO:0003924; GO:0005509; GO:0005525; GO:0005741; GO:0007005; GO:0007264	-0.290959	-0.291033	4.5197	0.996675	1	At3g05310
G46557	UPI00053AD59E			0.561545	0.561692	4.35603	0.982794	1	At3g05380
G46558	D7M628	CYCH_1	GO:0005634; GO:0006357; GO:0007049; GO:0016538; GO:0051301	0.440433	0.440921	2.01854	0.999957	1	At5g27620
G46559	V4KXV5	PWWP domain-containing protein	GO:0006355; GO:0035098; GO:0098532; GO:2000028	0.431203	0.431496	3.22311	0.990374	1	At3g05430
G4656	none			-0.228277	-0.228822	0.52752	0.925388	1	NaN
G46560	R0HA80	CCHC-type domain-containing protein		0.0678012	0.0679513	1.74761	0.991126	1	NaN
G46561	Q94F49	Probable histone H2A.5 (HTA7)	GO:0000786; GO:0000792; GO:0003677; GO:0003682; GO:0005730; GO:0009536; GO:0030527; GO:0046982; GO:0070828	0.569388	0.569542	3.90319	0.954654	1	At5g27670
G46563	R0FHP8	40S ribosomal protein S21	GO:0003735; GO:0005840; GO:0006412; GO:1990904	-0.248908	-0.248942	5.07091	0.999243	1	At5g27700
G46564	A0A654G4P8	HGSNAT_cat domain-containing protein	GO:0016020	0.93697	0.937684	2.81991	0.384612	1	At5g27730
G46565	Q8VXX4	Replication factor C subunit 3 (AtRFC3) (Activator 1 subunit 3) (Protein EMBRYO DEFECTIVE 161) (Protein EMBRYO DEFECTIVE 251) (Protein EMBRYO DEFECTIVE 2775)	GO:0003677; GO:0005524; GO:0005634; GO:0005663; GO:0006261; GO:0006281	-0.162326	-0.162372	4.20542	0.999461	1	At5g27740
G46566	A0A834Z986	60S ribosomal protein L22-2	GO:0003735; GO:0005840; GO:0006412; GO:1990904	-0.211433	-0.211478	4.49493	0.996047	1	At3g05560
G46567	A0A1J3DNA0	50S ribosomal protein L18	GO:0003735; GO:0005737; GO:0005840; GO:0006412; GO:1990904	0.201107	0.20123	3.18649	0.99892	1	At5g27820
G46568	A0A087G9F7	Folate_rec domain-containing protein	GO:0005542; GO:0006979; GO:0008517; GO:0016020	-0.271642	-0.271809	3.39077	0.994394	1	At5g27830
G46569	A0A078GIE4	Serine/threonine-protein phosphatase (EC 3.1.3.16)	GO:0004722; GO:0005634; GO:0005737; GO:0017018; GO:0046872	0.222782	0.222907	3.44078	0.997202	1	At5g27840
G4657	none			-0.139729	-0.139924	2.14146	0.99502	1	NaN
G46570	P42791	60S ribosomal protein L18-2	GO:0000325; GO:0003723; GO:0003729; GO:0003735; GO:0005773; GO:0005829; GO:0006412; GO:0009507; GO:0015934; GO:0022625	0.337743	0.337793	4.87534	0.995576	1	At3g05590
G46571	A0A164VKQ9	IBB domain-containing protein		-0.0962797	-0.0963022	4.85007	0.999855	1	At5g27860
G46572	Q9AT00	Protein TRIGALACTOSYLDIACYLGLYCEROL 3, chloroplastic (ABC transporter I family member 13) (ABC transporter ABCI.13) (AtABCI13) (Non-intrinsic ABC protein 11) (AtNAP11)	GO:0005524; GO:0005634; GO:0006869; GO:0009507; GO:0009536; GO:0009570; GO:0016887	0.372474	0.37454	0.0771844	0.799172	1	At1g65410
G46573	Q9M9W9	Probable protein phosphatase 2C 34 (AtPP2C34) (EC 3.1.3.16)	GO:0004722; GO:0005886; GO:0006470; GO:0009414; GO:0017018; GO:0035970; GO:0045926; GO:0046872; GO:1904526	-0.0359156	-0.0360538	0.165209	0.98038	1	At3g05640
G46574	P93655	Lon protease homolog 1, mitochondrial (EC 3.4.21.53)	GO:0003697; GO:0004176; GO:0004252; GO:0005524; GO:0005739; GO:0005759; GO:0006515; GO:0007005; GO:0016887; GO:0034599; GO:0043565; GO:0051131; GO:0070407	-0.545883	-0.546367	2.50219	0.710881	1	At5g26860
G46576	A0A2U1M3W8	Exonuclease DPD1, chloroplastic/mitochondrial	GO:0003676; GO:0008408	-0.0833321	-0.0837646	0.274833	0.981361	1	At5g26940
G46577	F4K064	EDM2-like protein1		0.183567	0.183641	3.69721	0.999258	1	At5g48090
G46579	Q6NM26	Protein DEHYDRATION-INDUCED 19 homolog 6 (AtDi19-6)	GO:0005634	0.20872	0.208837	3.32759	0.999064	1	At5g26990
G4658	O23715	Proteasome subunit alpha type-3 (20S proteasome alpha subunit G-1) (DiDi 17A-2a) (Proteasome component 8) (Proteasome subunit alpha type-7)	GO:0000325; GO:0000502; GO:0005634; GO:0005773; GO:0005777; GO:0005829; GO:0005839; GO:0006511; GO:0010498; GO:0019773; GO:0048046	-0.10144	-0.101459	4.6505	0.999879	1	At2g27020
G46581	A0A565ART2	threonine--tRNA ligase (EC 6.1.1.3) (Threonyl-tRNA synthetase)	GO:0004829; GO:0005524; GO:0005739; GO:0006435	0.418372	0.418425	4.91222	0.754105	1	At5g26830
G46583	A0A178UST2	IGR domain-containing protein		0.284614	0.285012	1.67373	0.983406	1	NaN
G46584	V4KLT8	Uncharacterized protein	GO:0016020	0.993363	0.9938	3.443	0.262562	1	At5g26790
G46585	Q94C74	Serine hydroxymethyltransferase 2, mitochondrial (AtSHMT2) (EC 2.1.2.1) (Glycine hydroxymethyltransferase 2) (Serine methylase 2)	GO:0004372; GO:0005737; GO:0005739; GO:0005747; GO:0006544; GO:0006563; GO:0006565; GO:0006730; GO:0008270; GO:0009536; GO:0019264; GO:0030170; GO:0035999; GO:0046653; GO:0046655; GO:0050897; GO:0070905	-0.536022	-0.536265	4.37588	0.987308	1	At5g26780
G46588	P43288	Shaggy-related protein kinase alpha (EC 2.7.11.1) (ASK-alpha) (Shaggy-related protein kinase 11) (AtSK11)	GO:0004672; GO:0004674; GO:0005524; GO:0005737; GO:0006468; GO:0007165; GO:0009651; GO:0009933; GO:0042538; GO:0106310; GO:1901002	-0.13368	-0.133727	4.16078	0.996354	1	At5g26751
G46589	V4KLT4	Aminotran_5 domain-containing protein	GO:0003824	-0.380921	-0.381062	3.80499	0.988395	1	At5g26600
G4659	A0A087GRD5	Calmodulin	GO:0005509	0.123711	0.123723	5.65113	0.999503	1	At2g27030
G46590	A0A5K1DIE1	C2H2-type domain-containing protein	GO:0006952; GO:0010468; GO:0046872	0.158058	0.15816	3.11327	0.998387	1	At5g26610
G46591	A0A164SLD3	Secreted protein		-0.924702	-0.970679	-1.30734	0.4942	1	At3g05858
G46595	G5DW43	Endonuclease	GO:0003677; GO:0004519; GO:0004527; GO:0006260; GO:0006281; GO:0046872	0.0662434	0.0662701	3.14968	0.999695	1	At5g26680
G46596	Q0WMB4	Glutamyl-tRNA synthetase	GO:0004812; GO:0005524; GO:0005737; GO:0006418	-0.516785	-0.516985	3.66872	0.97734	1	At5g26710
G46597	UPI00053A30E4			0.432817	0.433569	1.64061	0.861099	1	At5g26730
G46598	A0A0D3AXI8	Transmembrane protein 184A	GO:0016020	-0.316254	-0.316441	3.40018	0.996165	1	At5g26734
G466	R0I944	Di19_C domain-containing protein		0.311345	0.311875	1.60906	0.947561	1	At1g71865
G4660	A0A0A9URK1	Piwi domain-containing protein	GO:0003676	-0.0336934	-0.0338783	1.03919	0.988064	1	At5g21030
G46600	A0A078G4X7	UMP-CMP kinase (EC 2.7.4.14) (Deoxycytidylate kinase) (CK) (dCMP kinase) (Uridine monophosphate/cytidine monophosphate kinase) (UMP/CMP kinase) (UMP/CMPK)	GO:0004127; GO:0005524; GO:0005634; GO:0005737; GO:0006207; GO:0006225; GO:0016310; GO:0033862; GO:0036430; GO:0036431; GO:0046705	0.470544	0.470598	5.65474	0.992221	1	At5g26667
G46601	none			-0.517219	-0.51776	2.4762	0.943395	1	NaN
G46602	Q3E936	Probable membrane-associated kinase regulator 1	GO:0005829; GO:0005886; GO:0006629; GO:0009536; GO:0009741; GO:0009742; GO:0019210	-0.413794	-0.419508	-0.291778	0.716562	1	At5g26230
G46603	A0A2P2KXB6	PHD finger protein ALFIN-LIKE 4-like isoform X2	GO:0005634; GO:0006325; GO:0006355; GO:0042393; GO:0046872	-0.195359	-0.195442	3.56402	0.999217	1	At5g26210
G46604	A0A1J3E7X4	RNase III domain-containing protein		0.649818	0.650457	2.67753	0.764399	1	At5g26160
G46605	A0A1J3HN47	cytokinin riboside 5'-monophosphate phosphoribohydrolase (EC 3.2.2.n1)	GO:0009691; GO:0016787	0.56612	0.567478	1.58533	0.735815	1	At5g26140
G46606	D7KTI6	non-specific serine/threonine protein kinase (EC 2.7.11.1)	GO:0004674; GO:0005524; GO:0006468; GO:0008033	-0.289419	-0.289589	3.1312	0.997545	1	At5g26110
G46607	D7M4M1	Early nodulin-93-like	GO:0016020	-0.500003	-0.500304	3.2841	0.961841	1	At5g25940
G46608	V4KQ82	Protein kinase domain-containing protein	GO:0004672; GO:0005524; GO:0006468; GO:0016020	-0.957489	-0.958333	3.41119	0.293438	1	At5g53890
G46609	A0A6J0N8B3	Auxin-responsive protein	GO:0005634; GO:0006355; GO:0009734	-0.146068	-0.146113	3.45654	0.994387	1	At5g25890
G46611	E1ZP29	Exonuclease domain-containing protein	GO:0003676	0.178959	0.179151	2.15974	0.990818	1	At3g50090
G46612	O23299	Enoyl-CoA delta isomerase 2, peroxisomal (EC 5.3.3.8) (Delta(3),Delta(2)-enoyl CoA isomerase 2) (AtECI2) (Indole-3-butyric acid response 10)	GO:0004165; GO:0004300; GO:0005777; GO:0006635; GO:0009062; GO:0048767; GO:0080024; GO:0080026	-0.551022	-0.551133	4.97773	0.982188	1	At4g14430
G46613	A0A7J9FVV2	PCI domain-containing protein	GO:0003743; GO:0005852	-0.0600108	-0.0600235	4.49295	0.999809	1	At5g25754
G46614	Q8GZ63	Pentatricopeptide repeat-containing protein At5g25630		0.241774	0.241861	4.1033	0.995467	1	At5g25630
G46616	A0A8T1XUI9	FBD domain-containing protein		0.165143	0.165168	5.45713	0.962766	1	NaN
G46617	V4KQ65	Polyamine-modulated factor 1-binding protein 1		-0.606626	-0.607243	2.31916	0.869107	1	At5g25570
G46618	none			-0.673752	-0.677302	0.426394	0.568564	1	NaN
G46620	A0A397XR62	Serine/threonine protein phosphatase 2A regulatory subunit	GO:0000159; GO:0007165; GO:0019888	-0.11578	-0.115794	4.47109	0.995022	1	At5g25510
G46621	M4D044	TF-B3 domain-containing protein	GO:0003677; GO:0005634	0.912318	0.913833	1.26688	0.332413	1	At5g25475
G46624	A0A7J7DPB0	DUF4050 domain-containing protein		-0.014127	-0.0141321	4.25101	0.999969	1	At1g15350
G46628	A0A565CK49	Hydroxyproline O-arabinosyltransferase 1-like	GO:0016020; GO:0016757	-0.466278	-0.466361	5.02862	0.985744	1	At5g25265
G4663	A0A835RRU8	Uncharacterized protein	GO:0003677; GO:0003700; GO:0005634	-0.0560287	-0.0561229	1.8737	0.998084	1	At3g10760
G46631	none			-0.59743	-0.597778	3.71321	0.938566	1	NaN
G46632	A0A1J3GKJ4	Homeobox protein knotted-1-like 4	GO:0003677; GO:0005634	0.1275	0.127505	7.02934	0.999087	1	At5g11060
G46633	UPI00053A2099			-0.914295	-0.914779	3.25987	0.436586	1	At5g25210
G46634	A0A0D3AXR2	AP2/ERF domain-containing protein	GO:0003677; GO:0003700; GO:0005634	-0.772285	-0.772559	1.25727	0.50175	1	At5g25190
G46635	A0A3P6DYG5	FBA_1 domain-containing protein		-0.361689	-0.362662	1.24997	0.920417	1	At4g10820
G46637	M4D025	PPPDE domain-containing protein	GO:0016579; GO:0070646; GO:0101005	0.0138978	0.0138567	1.26556	0.994899	1	At5g25170
G46639	A0A067FVJ0	LisH domain-containing protein	GO:0005669; GO:0006367	-0.0604186	-0.060462	3.099	0.998775	1	At5g25150
G4664	none			-0.0546637	-0.0549076	0.407734	0.985068	1	NaN
G46641	A0A5K1C867	Transmembrane 9 superfamily member	GO:0000139; GO:0010008	-0.0842034	-0.0842288	4.20819	0.998766	1	At1g08350
G46642	V4K3I8	Phytocyanin domain-containing protein	GO:0009055	-0.212048	-0.212759	1.75474	0.922056	1	At5g25090
G46643	V4MKW9	Nuclear nucleic acid-binding protein C1D	GO:0003677; GO:0003723; GO:0005730; GO:0005737; GO:0006364	-0.0199681	-0.0200097	2.13375	0.999649	1	At5g25080
G46644	Q9C5J3	Protein RRC1 (Reduced red-light responses in cry1cry2 background 1)	GO:0003723; GO:0005634; GO:0006397; GO:0008380; GO:0016607	-0.0660739	-0.0660844	5.1554	0.999768	1	At5g25060
G46645	Q5FV41	Probable folate-biopterin transporter 2	GO:0016020	-0.571023	-0.571669	2.30891	0.784895	1	At5g25050
G46646	V4KLF3	Transmembrane protein	GO:0006952; GO:0016020	-0.919468	-0.921202	1.73713	0.373808	1	At5g24980
G46647	D7M3T2	Zinc finger protein CONSTANS-LIKE 4-like	GO:0005634; GO:0008270; GO:0009909	-0.345077	-0.345209	3.79952	0.938312	1	At5g24930
G46649	A0A0D3E1E9	SIT4 phosphatase-associated family protein		-0.103852	-0.103902	3.58663	0.999583	1	At5g24890
G46650	A0A8T2B3J9	Abhydrolase_2 domain-containing protein		0.775713	0.776644	2.3424	0.58264	1	NaN
G46653	UPI00192E9956			-0.306789	-0.308325	0.230154	0.863851	1	At5g24840
G46654	A0A498JEZ8	Pentatricopeptide repeat-containing protein		0.583425	0.584198	2.18626	0.903112	1	At1g63230
G46656	A0A6A6K5J9	BZIP domain-containing protein	GO:0003700	-0.776795	-0.777375	2.90935	0.727976	1	At5g24800
G46658	A0A565CUD7	Protein RETICULATA-RELATED 1, chloroplastic	GO:0031969	0.774914	0.775158	4.05472	0.843853	1	At5g24690;At5g24700
G46659	A0A8T1YZ69	DNA-binding protein BIN4		-0.463718	-0.469655	-0.689778	0.653185	1	At5g24630
G4666	V4M598	Nitrate regulatory gene2 protein-like		-0.529886	-0.530166	3.58079	0.860084	1	At2g27090
G46660	V4KX99	MYND-type domain-containing protein		0.792731	0.792962	4.00152	0.771429	1	At3g49550
G46661	D7M367	Tip	GO:0000976; GO:0002230; GO:0002237; GO:0003700; GO:0003713; GO:0005634; GO:0016032; GO:0051607	-0.185719	-0.185744	5.52741	0.98678	1	At5g24590
G46667	Q9XGN1	Protein TRANSPARENT TESTA GLABRA 1	GO:0003677; GO:0005634; GO:0005737; GO:0009723; GO:0009733; GO:0009957; GO:0010026; GO:0032880; GO:0045165	-0.202748	-0.202821	3.8849	0.999036	1	At5g24520
G46669	A0A1J3FKB7	Nudix hydrolase domain-containing protein		0.240241	0.240387	3.54748	0.999163	1	At5g24460
G4667	Q9ZVD0	Serrate RNA effector molecule	GO:0000381; GO:0003677; GO:0003700; GO:0003723; GO:0005634; GO:0005730; GO:0005846; GO:0006355; GO:0006397; GO:0008380; GO:0010267; GO:0010445; GO:0016604; GO:0016607; GO:0031053; GO:0046872; GO:0048367; GO:0048509; GO:2000011	-0.262813	-0.262878	4.51727	0.997233	1	At2g27100
G46670	A0A565CUD6	General transcription factor 3C polypeptide 5-like	GO:0000127; GO:0003677; GO:0005634; GO:0006384	-0.140716	-0.140751	4.68376	0.999721	1	At5g24450
G46671	Q9FIM9	CDPK-related kinase 4 (AtCRK4) (EC 2.7.11.1) (Calcium/calmodulin-dependent protein kinase CRK4)	GO:0004674; GO:0004683; GO:0005516; GO:0005524; GO:0005634; GO:0005737; GO:0005886; GO:0009506; GO:0009931; GO:0018105; GO:0035556; GO:0046777; GO:0046872; GO:0106310	0.615672	0.61669	2.0194	0.8786	1	At5g24430
G46672	V4KX86	Glucosamine_iso domain-containing protein	GO:0002229; GO:0005777; GO:0005975; GO:0006098; GO:0009507; GO:0017057; GO:0042128; GO:0042742; GO:0071461	-0.683856	-0.684027	4.38789	0.879656	1	At5g24400
G46673	A0A0D3AXW7	3'-5' exonuclease domain-containing protein	GO:0003676; GO:0008408	-0.0661884	-0.0662738	2.26843	0.997945	1	At5g24340
G46675	R0GT59	WD_REPEATS_REGION domain-containing protein		0.96052	0.961114	3.35302	0.325015	1	At5g24320
G46677	A0A078JU75	(rape) hypothetical protein (BnaAnng33320D protein)		0.342667	0.342922	3.07527	0.987624	1	At5g24314
G4668	V4NTS1	Protein FAR1-RELATED SEQUENCE	GO:0005634; GO:0006355; GO:0008270	0.764292	0.764512	4.19438	0.700595	1	At2g27110
G46680	D7M324	Membrane protein of ER body-like protein	GO:0005381; GO:0005384; GO:0010168; GO:0016020; GO:0030026	-0.554944	-0.55498	6.69077	0.872141	1	At5g24290
G46682	Q9ZNX9	RNA polymerase sigma factor sigE, chloroplastic/mitochondrial (Sigma factor E) (Sigma-E) (RNA polymerase sigma factor sig5) (Atsig5) (Sigma factor 5)	GO:0003677; GO:0005739; GO:0006352; GO:0009507; GO:0009553; GO:0009658; GO:0010114; GO:0010207; GO:0010218; GO:0016987; GO:0045893; GO:0071472; GO:0071483; GO:2001141	0.606903	0.607968	2.37101	0.853959	1	At5g24120
G46689	A0A1J3DM50	Mitochodrial transcription termination factor-related protein	GO:0003690; GO:0006353; GO:0006355	0.277181	0.277682	1.63756	0.983658	1	At1g56380
G4669	none			0.205624	0.206137	1.40325	0.986781	1	NaN
G46691	A0A565CV17	60S ribosomal protein L13	GO:0003735; GO:0005840; GO:0006412; GO:1990904	0.374201	0.374384	3.2225	0.991336	1	At3g48960
G46692	A0A565CUN7	SLH domain-containing protein	GO:0016020	-0.950886	-0.951111	4.73693	0.34705	1	At5g23890
G46694	R0H6A3	CAP10 domain-containing protein	GO:0016020	0.645604	0.645758	4.59844	0.937384	1	At5g23850
G46698	A0A6J0L321	glutamic acid-rich protein-like	GO:0046872	-0.429565	-0.429856	3.27638	0.980705	1	At5g23760
G46699	UPI000CED68D3			-0.110462	-0.110476	5.04338	0.999776	1	At5g23740
G467	Q94AG2	Somatic embryogenesis receptor kinase 1 (AtSERK1) (EC 2.7.10.1) (EC 2.7.11.1) (Somatic embryogenesis receptor-like kinase 1)	GO:0004675; GO:0004714; GO:0005102; GO:0005524; GO:0005739; GO:0005789; GO:0005886; GO:0006468; GO:0007030; GO:0009556; GO:0009742; GO:0009793; GO:0010152; GO:0010227; GO:0032991; GO:0033612; GO:0042802; GO:0046777; GO:0106310	0.0847299	0.0847713	3.49011	0.998615	1	At1g71830
G4670	none			0.500396	0.501661	1.46496	0.85237	1	NaN
G46700	Q9FFA7	WD repeat-containing protein RUP2 (Protein EARLY FLOWERING BY OVEREXPRESSION 2) (Protein REPRESSOR OF UV-B PHOTOMORPHOGENESIS 2)	GO:0005634; GO:0005829; GO:0009658; GO:0009908; GO:0010224; GO:0043254; GO:0080008	0.966561	0.967862	1.93698	0.282137	1	At5g23730
G46701	A0A7J7N3A5	PolyA_pol domain-containing protein	GO:0003723; GO:0006396; GO:0016779	-0.778746	-0.781173	0.999726	0.4906	1	At1g28090
G46702	D7M2C0	Sterile alpha motif domain-containing protein		-0.0816628	-0.0819034	0.802723	0.999931	1	At5g23680
G46703	Q9LSZ9	Long chain base biosynthesis protein 2a (AtLCB2a) (EC 2.3.1.50) (Long chain base biosynthesis protein 2) (AtLCB2)	GO:0004758; GO:0005773; GO:0005783; GO:0005789; GO:0009555; GO:0009640; GO:0016020; GO:0017059; GO:0030170; GO:0043067; GO:0046512; GO:0046513	-0.299217	-0.299291	4.63978	0.998757	1	At5g23670
G46704	V4KPM1	Manganese-transporting ATPase PDR2	GO:0005524; GO:0016020; GO:0016887; GO:0019829; GO:0140358	-0.306462	-0.306511	5.20794	0.998626	1	At5g23630
G46705	UPI002078938C			-0.0707974	-0.0708451	3.20792	0.999503	1	At5g23610
G46706	A0A1J3FQ35	CLPTM1-like membrane protein cnrB	GO:0016020	0.0504473	0.0504553	5.01607	0.999964	1	At5g23575
G46707	A0A0D3DDA3	Calcium-dependent protein kinase	GO:0004674; GO:0005509; GO:0005524; GO:0006468; GO:0016020	0.772772	0.774496	1.20639	0.50852	1	At5g23580
G46708	R0FG53	J domain-containing protein	GO:0003723	-0.430088	-0.430703	2.08912	0.957333	1	At5g23590
G46709	Q9LT08	26S proteasome non-ATPase regulatory subunit 14 homolog (EC 3.4.19.-) (26S proteasome regulatory subunit RPN11) (AtRPN11)	GO:0000502; GO:0005634; GO:0008237; GO:0008541; GO:0016579; GO:0030163; GO:0043161; GO:0046872; GO:0061578; GO:0070628	-0.45645	-0.456518	5.12291	0.994148	1	At5g23540
G4671	Q9ZVD0	Serrate RNA effector molecule	GO:0000381; GO:0003677; GO:0003700; GO:0003723; GO:0005634; GO:0005730; GO:0005846; GO:0006355; GO:0006397; GO:0008380; GO:0010267; GO:0010445; GO:0016604; GO:0016607; GO:0031053; GO:0046872; GO:0048367; GO:0048509; GO:2000011	-0.136527	-0.136586	3.69338	0.999453	1	At2g27100
G46711	Q9LRB0	Sphingoid long-chain bases kinase 1 (AtLCBK1) (LCB kinase 1) (EC 2.7.-.-) (Sphingosine kinase 1)	GO:0001727; GO:0005524; GO:0005737; GO:0006665; GO:0016020; GO:0016310; GO:0017050; GO:0030148; GO:0043231; GO:0046512	-0.484793	-0.484907	4.88826	0.987692	1	At5g23450
G46712	none			0.157453	0.158177	0.716183	0.933643	1	NaN
G46714	R0FHK4	HMG box domain-containing protein	GO:0003677; GO:0005634	0.0542926	0.0543181	1.52641	1	1	At5g23420
G46715	A0A1Q3B320	LRR_1 domain-containing protein/LRR_8 domain-containing protein		-0.505728	-0.505863	4.01468	0.85256	1	At5g23400
G46716	A0A087GCP5	CHCH domain-containing protein	GO:0005739; GO:0005777; GO:0006625; GO:0015035; GO:0045041	-0.600027	-0.600602	2.46891	0.843962	1	At5g23395
G46717	A0A6J0L377	uncharacterized protein LOC108825256		0.300706	0.30157	0.777561	0.937594	1	At5g23380
G46718	D7M290	GRAM domain-containing protein		0.933426	0.9347	2.15907	0.349766	1	At5g23370
G4672	Q8GWA2	Holliday junction resolvase MOC1, chloroplastic (EC 3.1.21.10) (Protein MONOKARYOTIC CHLOROPLAST 1) (AtMOC1)	GO:0000400; GO:0006310; GO:0008821; GO:0042644; GO:0046872; GO:0090143	0.514514	0.515224	1.90883	0.863406	1	At2g26840
G46720	A0A087HAP6	F-box/LRR-repeat protein 20		0.77096	0.771303	3.53401	0.813002	1	At5g23340
G46721	A0A5K1EGS8	FAD synthase		0.648003	0.648478	2.86578	0.838042	1	At5g23330
G46722	P32746	Dihydroorotate dehydrogenase (quinone), mitochondrial (DHOdehase) (EC 1.3.5.2) (Dihydroorotate oxidase)	GO:0004152; GO:0005739; GO:0005743; GO:0006207; GO:0009220; GO:0009536; GO:0044205; GO:0106430	-0.282722	-0.28292	2.56767	0.941484	1	At5g23300
G46723	A0A2P2KNI1	Putative prefoldin subunit 5 isoform X3	GO:0006457; GO:0009409; GO:0016272; GO:0051082	-0.300985	-0.301074	4.22087	0.997938	1	At5g23290
G46724	A0A6D2I4Q7	TCP domain-containing protein	GO:0003677; GO:0003700; GO:0005634	0.963323	0.963517	4.72542	0.335069	1	At5g08330
G46725	A0A3Q8AGZ8	MADS-box transcription factor AGL32	GO:0000977; GO:0003700; GO:0005634; GO:0045944; GO:0046983; GO:0048316	-0.372689	-0.389248	-1.67421	0.764676	1	At1g71692
G46727	Q8LAD2	Succinate--CoA ligase [ADP-forming] subunit alpha-2, mitochondrial (EC 6.2.1.5) (Succinyl-CoA synthetase subunit alpha-2) (SCS-alpha-2)	GO:0000166; GO:0004775; GO:0004776; GO:0005507; GO:0005739; GO:0006099; GO:0009361	0.277309	0.277375	4.3403	0.998726	1	At5g23250
G4673	UPI00053B86AD			0.380385	0.380453	5.13755	0.996493	1	At4g00250
G46730	V4KKW7	SET domain-containing protein		-0.26824	-0.268376	3.37003	0.994586	1	At5g23200
G46732	R0HBI4	Protein kinase domain-containing protein	GO:0004714; GO:0005524	-0.310574	-0.312138	0.219146	0.877961	1	At5g23170
G46733	Q9FN42	ATP-dependent Clp protease proteolytic subunit 2, mitochondrial (EC 3.4.21.92) (ATP-dependent Clp protease proteolytic subunit 1, mitochondrial) (Endopeptidase ClpP2) (nClpP7)	GO:0004176; GO:0004252; GO:0005739; GO:0005829; GO:0006515; GO:0008270; GO:0009368; GO:0009532; GO:0009535; GO:0009536; GO:0009840; GO:0050897; GO:0051117	0.370173	0.37038	3.30178	0.996076	1	At5g23140
G46735	A0A565CVD3	Protein MIZU-KUSSEI 1-like	GO:0010274	0.0162151	0.0163782	0.256313	0.989183	1	At5g23100
G46736	B8AAQ3	CBFD_NFYB_HMF domain-containing protein	GO:0046982	-0.686765	-0.688871	1.11818	0.646646	1	At5g23090
G46737	A0A087GCN0	SURP motif domain-containing protein	GO:0005634; GO:0006397; GO:0010087; GO:0030422; GO:0035196; GO:0070878; GO:0070883	-0.267646	-0.267764	3.76849	0.998135	1	At5g23080
G46738	F4KBF5	Thymidine kinase b (AtTK1b) (EC 2.7.1.21)	GO:0004797; GO:0005524; GO:0009409; GO:0009507; GO:0016310; GO:0042802; GO:0046104; GO:0046872; GO:0071897; GO:0090351	0.922539	0.92647	0.537767	0.312335	1	At5g23070
G46739	none			-0.382268	-0.383662	0.8242	0.845683	1	NaN
G4674	none			-0.784423	-0.79533	-1.12606	0.401151	1	NaN
G46741	Q9FFB3	Vacuolar protein sorting-associated protein 24 homolog 1 (AtVPS24-1) (Charged multivesicular body protein 3 homolog 1) (ESCRT-III complex subunit VPS24 homolog 1)	GO:0000815; GO:0005770; GO:0005771; GO:0005829; GO:0015031; GO:0032509; GO:0045324; GO:0070676	-0.184313	-0.184425	3.44826	0.99659	1	At5g22950
G46742	D8S295	Glycosyltransferase-like protein	GO:0005794; GO:0006486; GO:0010417; GO:0016020; GO:0016757	0.903805	0.904236	2.68752	0.423836	1	At5g22940
G46745	O65819	Histone H2B.3 (LeH2B-3)	GO:0000786; GO:0003677; GO:0005634; GO:0006334; GO:0030527; GO:0046982	-0.450713	-0.45092	3.36061	0.957095	1	At5g22880
G46746	D7M1K4	Transmembrane protein	GO:0016020	-0.334114	-0.3348	1.63822	0.941658	1	At5g22875
G46747	UPI00053CA5C8			-0.304734	-0.305197	1.67092	0.966333	1	At3g44850
G46748	Q058N4	Magnesium transporter MRS2-11, chloroplastic (Magnesium Transporter 10) (AtMGT10)	GO:0009507; GO:0009536; GO:0009941; GO:0010027; GO:0010117; GO:0010960; GO:0015095; GO:0015693; GO:0031969; GO:1903830	0.756724	0.7569	4.67179	0.786373	1	At5g22830
G46749	UPI000A29C1D4			-0.0232099	-0.0232153	4.69789	0.999896	1	At5g22780
G4675	A0A151U1M9	Fanconi anemia group I protein	GO:0005737; GO:0043248; GO:0060090	0.144047	0.144172	2.80372	0.998177	1	At2g26780
G46750	D7M1I2	PHD finger family protein	GO:0010604; GO:0031010; GO:0045935; GO:0046872	0.3031	0.303138	5.62934	0.998733	1	At5g22760
G46751	UPI00053CA147			-0.195449	-0.195467	5.28294	0.991875	1	At5g16190
G46752	A0A6D2IFP2	NPL domain-containing protein		-0.238774	-0.238844	3.86168	0.993789	1	At5g22650
G46754	A0A151SAN5	Nitrite reductase		-0.103426	-0.103626	2.0222	0.997268	1	NaN
G46756	A0A2P2MTD0	Uncharacterized protein LOC105640155 isoform X1		0.727069	0.727144	5.52638	0.925031	1	At5g22450
G46757	P59231	60S ribosomal protein L10a-3	GO:0000470; GO:0003723; GO:0003735; GO:0005730; GO:0006412; GO:0009536; GO:0022625; GO:0022626; GO:0042788	0.0724745	0.0725081	3.35855	0.999672	1	At5g22440
G46759	Q9FMR5	Vesicle-associated membrane protein 714 (AtVAMP714)	GO:0000139; GO:0005773; GO:0005794; GO:0009651; GO:0015031; GO:0016192	-0.0255192	-0.0255416	2.88451	0.999497	1	At5g22360
G4676	O48791	Stomatal closure-related actin-binding protein 1	GO:0003779; GO:0005737; GO:0005856; GO:0007015; GO:0010119	0.32906	0.329188	3.76718	0.995601	1	At2g26770
G46760	Q93YN4	Mitochondrial fission protein ELM1 (Protein ELONGATED MITOCHONDRIA 1)	GO:0000266; GO:0005741; GO:0005829; GO:0033365	-0.286055	-0.286225	3.47555	0.997123	1	At5g22350
G46762	Q9FMR9	RuvB-like protein 1 (EC 3.6.4.12) (49 kDa TATA box-binding protein-interacting protein homolog) (AtTIP49a) (Ruv DNA-helicase-like protein)	GO:0000492; GO:0000812; GO:0003678; GO:0005524; GO:0005634; GO:0005730; GO:0006338; GO:0006357; GO:0009908; GO:0016573; GO:0016887; GO:0030154; GO:0031011; GO:0035267; GO:0048507; GO:0097255; GO:1900150	-0.909656	-0.90997	3.49142	0.356021	1	At5g22330
G46763	V7BYD1	LRRcap domain-containing protein		-0.0838035	-0.0838275	4.09887	0.999697	1	At5g19680
G46765	A0A1J3IH10	NAC domain-containing protein 89	GO:0003677; GO:0006355; GO:0016020	-0.214462	-0.214616	3.09207	0.978993	1	At5g22290
G46766	M4CDX1	Zf-LSD1 domain-containing protein		-0.606068	-0.606838	2.29514	0.818268	1	At5g22270
G46768	D7M0V2	E2F_TDP domain-containing protein	GO:0000978; GO:0003700; GO:0005737; GO:0006357; GO:0007049; GO:0008284; GO:0009733; GO:0010090; GO:0045893; GO:0046983; GO:0051302; GO:0051446; GO:0070176	-0.113357	-0.113579	1.31952	0.988165	1	At5g22220
G46769	A0A834ZAF0	39S ribosomal protein L17, mitochondrial		0.0225672	0.0227057	1.52568	0.998328	1	At5g22210
G4677	O48788	Probable inactive receptor kinase At2g26730	GO:0004672; GO:0005524; GO:0005777; GO:0005886; GO:0006468	0.355581	0.355621	5.46707	0.998124	1	At2g26730
G46770	UPI00053B3FB9			-0.632288	-0.634612	1.75874	0.584193	1	At3g44220
G46771	D8RS79	RNA 3'-terminal phosphate cyclase-like protein	GO:0000479; GO:0004521; GO:0005730	-0.0951885	-0.0953031	2.18151	0.989554	1	At5g22100
G46773	UPI001CC43007			-0.270797	-0.270908	3.85026	0.997566	1	At5g22080
G46774	Q9C581	Core-2/I-branching beta-1,6-N-acetylglucosaminyltransferase family protein (Glycosyltransferase) (Uncharacterized protein At5g22070) (Uncharacterized protein At5g22070/T6G21_180)	GO:0009505; GO:0016020; GO:0016757; GO:0080142; GO:1900056	0.550975	0.55108	5.38144	0.976248	1	At5g22070
G46775	P42825	Chaperone protein dnaJ 2 (AtDjA2)	GO:0003729; GO:0005524; GO:0005737; GO:0005829; GO:0006457; GO:0009408; GO:0009506; GO:0009536; GO:0016020; GO:0030544; GO:0042026; GO:0046872; GO:0051082; GO:0051087	-0.0741739	-0.074185	5.88439	0.999371	1	At5g22060
G46776	Q67YR4	Protein kinase superfamily protein (Somatic embryogenesis receptor-like kinase-like protein)	GO:0004714; GO:0005524; GO:0005886; GO:0006468	-0.00813223	-0.00813682	3.38501	0.999943	1	At5g22050
G46777	V4LIB5	Catalase		0.691593	0.691976	3.07601	0.813187	1	At5g22040
G46779	Q9C587	Replication factor C subunit 1 (AtRFC1) (Activator 1 large subunit) (Activator 1 subunit 1)	GO:0000003; GO:0000712; GO:0003677; GO:0003689; GO:0005524; GO:0005634; GO:0005663; GO:0006260; GO:0006281; GO:0006974; GO:0016887; GO:0051321; GO:0051570	0.0736167	0.0736411	4.14466	0.9998	1	At5g22010
G4678	Q64FQ2	Protein kinase PINOID 2 (EC 2.7.11.1) (Protein kinase AGC1-10)	GO:0004674; GO:0005524; GO:0005634; GO:0005737; GO:0005886; GO:0006468; GO:0009734; GO:0016301; GO:0048825; GO:0106310	-0.541501	-0.545593	-0.635624	0.606369	1	At2g26700
G46780	Q9ZT42	E3 ubiquitin-protein ligase RHF2A (EC 2.3.2.27) (RING-H2 finger F2a) (RING-H2 zinc finger protein RHF2a) (RING-type E3 ubiquitin transferase RHF2A)	GO:0004842; GO:0009561; GO:0046872; GO:0051603; GO:0051726; GO:0055046	-0.279753	-0.279786	5.87944	0.998551	1	At5g22000
G46781	A0A6A2WXU7	Outer envelope protein 61	GO:0016020	0.317208	0.317369	3.53242	0.994747	1	At5g21990
G46782	D7M0S3	Hydroxyproline-rich glycoprotein family protein	GO:0005634; GO:0006979	-0.847837	-0.854924	-0.199498	0.365163	1	At5g21280
G46783	A0A1J3DRP9	Zinc finger, CCHC-type	GO:0003723	-0.0832782	-0.0833962	1.82164	0.9917	1	At5g21970
G46786	A0A6P5TRL4	uncharacterized protein LOC110770033		-0.180848	-0.181014	2.55231	0.962801	1	At5g21940
G46789	A0A6D2L8D6	Transmembrane protein	GO:0016020	-0.69839	-0.711185	-1.22063	0.472578	1	At5g21910
G46792	S8CP70	non-specific serine/threonine protein kinase (EC 2.7.11.1)	GO:0004674; GO:0005524; GO:0006468; GO:0007165	0.0175679	0.0175735	4.11058	0.999962	1	At5g21326
G46793	A0A444F8G4	Calmodulin	GO:0005509	0.0987604	0.0987818	4.50234	0.999784	1	At3g43810
G46794	A0A816LRC5	(rape) hypothetical protein	GO:0003723	-0.160166	-0.160265	3.09041	0.995992	1	At5g21160
G46797	V7B6W1	DsbD_2 domain-containing protein	GO:0016020	0.107488	0.107677	1.8745	0.967569	1	At5g21070
G46798	UPI000B78BA5B			0.299979	0.300458	1.92528	0.974365	1	At5g21040
G46799	M4CQU9	Molybdopterin biosynthesis protein CNX1 (Molybdenum cofactor biosynthesis enzyme CNX1) [Includes: Molybdopterin molybdenumtransferase (MPT Mo-transferase) (EC 2.10.1.1) (Domain E); Molybdopterin adenylyltransferase (MPT adenylyltransferase) (EC 2.7.7.75) (Domain G)]	GO:0005524; GO:0005737; GO:0005829; GO:0006777; GO:0018315; GO:0032324; GO:0046872; GO:0061598; GO:0061599	-0.257589	-0.25783	2.83236	0.996089	1	At5g20990
G468	Q94AI6	Exocyst complex component SEC6 (AtSec6)	GO:0000145; GO:0000149; GO:0005829; GO:0005856; GO:0005886; GO:0006887; GO:0009524; GO:0051601; GO:0070062	-0.229745	-0.229775	5.40557	0.998449	1	At1g71820
G4680	UPI001F1BA574			-0.00512925	-0.00513078	4.43692	0.999981	1	At5g51200
G46801	A0A5N6L2Z7	Lysosomal beta glucosidase-like	GO:0004553; GO:0005576; GO:0005975	0.634306	0.634359	5.68413	0.957578	1	At5g20950
G46802	A0A5B6ZZW0	Protein kinase domain-containing protein	GO:0004672; GO:0005524; GO:0006468	0.214745	0.214858	3.50643	0.995264	1	At5g20930
G46803	V4N8S6	eIF2B_5 domain-containing protein	GO:0003743	0.141394	0.141442	3.9255	0.999739	1	At5g20920
G46804	Q8RXD3	E3 ubiquitin-protein ligase AIP2 (EC 2.3.2.27) (ABI3-interacting protein 2) (RING-type E3 ubiquitin transferase AIP2)	GO:0004842; GO:0005634; GO:0005829; GO:0006511; GO:0009737; GO:0009738; GO:0009788; GO:0016567; GO:0046872; GO:0061630	0.210109	0.210163	4.64325	0.999462	1	At5g20910
G46805	A0A8X7S6N7	Uncharacterized protein		0.494514	0.494619	4.85205	0.988779	1	At5g20900
G46806	Q940P8	T-complex protein 1 subunit beta (TCP-1-beta) (CCT-beta) (Chaperonin CCT2)	GO:0005524; GO:0005832; GO:0006457; GO:0009505; GO:0009536; GO:0016887; GO:0051082; GO:0140662	-0.0664259	-0.0664332	5.01768	0.999884	1	At5g20890
G46807	Q93ZD8	AT5g20880/F22D1_50 (RING/U-box superfamily protein) (Uncharacterized protein At5g20885/At5g20880)	GO:0016020; GO:0016567; GO:0061630	0.368506	0.368955	1.81716	0.772829	1	At5g20885
G46808	UPI000C1D30BB			0.15122	0.151429	1.9401	0.990366	1	At1g67020
G46809	P94102	DNA repair protein RAD51 homolog 1 (Rad51-like protein 1) (AtRAD51)	GO:0000150; GO:0000730; GO:0000794; GO:0003690; GO:0003697; GO:0005524; GO:0005634; GO:0005694; GO:0006259; GO:0006302; GO:0006312; GO:0006355; GO:0007131; GO:0008094; GO:0009314; GO:0010332; GO:0042148; GO:0045003; GO:0070192; GO:0140664; GO:1990426	-0.484442	-0.485678	0.782195	0.839023	1	At5g20850
G4681	A0A8S9K4L0	XAP5 domain-containing protein		-0.189436	-0.189538	3.37823	0.996046	1	At2g21160
G46810	V4LI70	SAC domain-containing protein	GO:0005774; GO:0043813; GO:0046856	-0.0349424	-0.0349608	3.74344	0.999749	1	At5g20840
G46816	A0A0D3EDP5	PMEI domain-containing protein	GO:0004857	-0.303065	-0.302826	-0.687167	0.779935	1	At1g62770
G46817	A0A6A3BAH1	Auxin-responsive protein	GO:0003677; GO:0005634; GO:0006355; GO:0009734	-0.271653	-0.271942	2.47567	0.972342	1	At1g35540
G46818	O65282	20 kDa chaperonin, chloroplastic (Chaperonin 10) (Ch-CPN10) (Cpn10) (Chaperonin 20) (Protein Cpn21)	GO:0005507; GO:0005524; GO:0005739; GO:0005759; GO:0009409; GO:0009507; GO:0009535; GO:0009536; GO:0009570; GO:0009579; GO:0009788; GO:0009941; GO:0046872; GO:0048046; GO:0051082; GO:0051085; GO:0051087; GO:0051290; GO:0140662; GO:1901671	0.787916	0.788001	5.40868	0.851301	1	At5g20720
G4682	none			-0.622728	-0.625328	0.844568	0.6771	1	NaN
G46820	V4N8R0	Copper transport protein	GO:0005375; GO:0005770; GO:0006878; GO:0015680; GO:0016020	-0.77119	-0.771281	5.58897	0.795679	1	At5g20650
G46821	A0A8T1ZD26	Tubby-like C-terminal		-0.78821	-0.7989	-0.0449619	0.401685	1	At5g20640
G46823	A0A8S9HFM1	Protein kinase domain-containing protein		-0.737008	-0.738486	1.63911	0.661389	1	At5g02290
G46824	A0A5J5AYB1	Transmembrane protein 192	GO:0016020	0.115437	0.115574	2.33171	0.997791	1	At5g20580
G46825	Q940X7	RING-box protein 1a (At-Rbx1;1) (Protein RING of cullins 1) (RBX1-2) (RBX1a-At)	GO:0005634; GO:0005737; GO:0006511; GO:0008270; GO:0009733; GO:0009734; GO:0009753; GO:0009867; GO:0016567; GO:0019005; GO:0031461; GO:0061630; GO:0097602	0.129642	0.129702	3.54231	0.999336	1	At5g20570
G46826	A0A6I9T378	protein bem46 isoform X1	GO:0006508; GO:0008236; GO:0016020	0.192196	0.192252	4.34274	0.999562	1	At5g20520
G46827	Q5XEM9	PHD finger protein ALFIN-LIKE 5 (Protein AL5)	GO:0000976; GO:0003677; GO:0003712; GO:0003714; GO:0005634; GO:0006325; GO:0009414; GO:0009651; GO:0042393; GO:0046872	0.845986	0.846336	3.86924	0.68371	1	At5g20510
G46828	A0A565CTS5	Glutaredoxin domain-containing protein		-0.379858	-0.379924	4.941	0.997877	1	At5g20500
G46829	A0A8S9HUA4	Dilute domain-containing protein		0.371701	0.371803	4.5107	0.993301	1	At5g20450
G4683	O48783	Expressed protein (FkbM family methyltransferase)	GO:0000138; GO:0005794; GO:0005886; GO:0008168; GO:0032259	0.179852	0.179944	3.25764	0.999083	1	At2g26680
G46834	Q52T38	Protein S-acyltransferase 24 (EC 2.3.1.225) (Ankyrin repeat-containing S-palmitoyltransferase) (Palmitoyltransferase TIP1) (Protein TIP GROWTH DEFECTIVE 1) (AtTIP1) (Zinc finger DHHC domain-containing protein TIP1)	GO:0000035; GO:0000139; GO:0005768; GO:0005794; GO:0005802; GO:0009932; GO:0016409; GO:0016417; GO:0018345; GO:0019706; GO:0030659; GO:2000652; GO:2001006	-0.777383	-0.777591	4.31873	0.616166	1	At5g20350
G46835	A0A0L9TR00	DRBM domain-containing protein	GO:0003723	-0.280113	-0.280317	2.84391	0.995919	1	At1g80650
G46836	A0A565CTW3	AIG1-type G domain-containing protein	GO:0005525; GO:0009707; GO:0015031; GO:0016787; GO:0046872	0.176479	0.176642	3.00035	0.995038	1	At5g20300
G46837	Q56ZZ8	Uncharacterized protein At5g20290	GO:0003735; GO:0005840; GO:0006412; GO:1990904	-0.0598443	-0.0598464	6.71887	0.999926	1	At5g20290
G46838	Q93ZH9	Heptahelical transmembrane protein 1 (PAQR family protein HHP1)	GO:0009651; GO:0009725; GO:0009744; GO:0009788; GO:0016020; GO:0038023	-0.345892	-0.346302	2.15731	0.952734	1	At5g20270
G46841	M4DU97	TPR_REGION domain-containing protein		-0.366982	-0.371524	-0.479121	0.713373	1	At5g20190
G46842	A0A251TRP8	Ribonucloprotein	GO:0000398; GO:0000470; GO:0003723; GO:0005730; GO:0005840; GO:0030490; GO:0031428; GO:0032040; GO:0046540; GO:0071011	-0.608944	-0.609264	3.51644	0.94662	1	At5g20160
G46844	D7LZA7	dolichyl-diphosphooligosaccharide--protein glycotransferase (EC 2.4.99.18)	GO:0004579; GO:0006486; GO:0009651; GO:0016020; GO:0046872; GO:0047484	-0.268625	-0.268643	6.07301	0.999197	1	At5g19690
G46845	UPI00053C369E			0.0395708	0.0396386	1.96988	0.999144	1	At5g20120
G46846	A0A6D2L0D6	Dynein light chain	GO:0007017; GO:0030286	0.0788801	0.0790208	0.806947	0.981041	1	At5g20110
G46847	V4N8K9	ENT domain-containing protein	GO:0005634	0.0134981	0.0135255	1.40756	0.999305	1	At5g20030
G46848	P41917	GTP-binding nuclear protein Ran-2 (Ras-related nuclear protein 2)	GO:0000054; GO:0003729; GO:0003924; GO:0005525; GO:0005634; GO:0005635; GO:0005730; GO:0005737; GO:0005794; GO:0006606; GO:0009536	0.159401	0.159422	5.20658	0.999806	1	At5g20020
G46849	Q9C5U3	26S proteasome regulatory subunit 8 homolog A (26S proteasome AAA-ATPase subunit RPT6a) (26S proteasome subunit 8 homolog A) (Regulatory particle triple-A ATPase subunit 6a)	GO:0000502; GO:0005524; GO:0005634; GO:0008540; GO:0009536; GO:0016887; GO:0036402; GO:0043161	-0.221897	-0.221931	4.81882	0.999408	1	At5g19990
G4685	O48781	SPX domain-containing protein 2 (Protein SPX DOMAIN GENE 2) (AtSPX2)	GO:0005634; GO:0016036; GO:0071456	-0.0403174	-0.0403868	2.2474	0.999546	1	At2g26660
G46850	A0A392U6C0	26S protease regulatory subunit 8 A-like	GO:0005737; GO:0006508; GO:0008233; GO:0036402	-0.0129658	-0.0129706	4.43549	0.999959	1	At5g19990
G46851	Q84L08	GDP-fucose transporter 1 (GDP-mannose transporter GONST4) (Protein GOLGI NUCLEOTIDE SUGAR TRANSPORTER 4)	GO:0000138; GO:0000139; GO:0005457; GO:0005794; GO:0008643; GO:0015297; GO:0015780	-0.0435781	-0.0436089	3.29388	0.999673	1	At5g19980
G46853	Q8GX62	At5g19920 (Putative TipD like WD repeat protein) (Transducin/WD40 repeat-like superfamily protein)		0.526322	0.526931	2.16353	0.918263	1	At5g19920
G46854	UPI00053C8A0D			-0.564689	-0.5652	2.70702	0.898852	1	At5g19910
G46855	UPI000B8C77BE			0.179449	0.179521	4.03574	0.999219	1	At5g19900
G46857	D7LZC7	Ovule protein	GO:0006979; GO:0016020	0.903884	0.905385	1.87994	0.402561	1	At5g19875
G46859	D7LZC5	DUF538 family protein		0.182289	0.182391	3.68912	0.998695	1	At5g19860
G46861	A0A6A4QC13	Prephenate dehydrogenase		0.0450088	0.0450318	2.82769	0.998535	1	At5g19840
G46862	B8LNS1	FAT domain-containing protein	GO:0005737; GO:0006606	0.323277	0.323311	5.75344	0.992863	1	At5g19820
G46863	A0A1U8HQ26	tubulin alpha chain-like	GO:0000226; GO:0000278; GO:0005200; GO:0005525; GO:0005737; GO:0005874	0.18241	0.182412	8.38352	0.994359	1	At5g19780;At5g19770
G46865	S8D4Q8	Mitochondrial dicarboxylate/tricarboxylate transporter DTC	GO:0016020	0.253756	0.253783	5.41565	0.998363	1	At5g19760
G46866	A0A0D2PTG3	Protein phosphatase 1 regulatory subunit pprA		-0.365935	-0.366159	3.36208	0.995525	1	At5g19680
G46868	D7LZ95	Transmembrane protein 234 homolog	GO:0016020	-0.874836	-0.875393	3.34909	0.506859	1	At5g19570
G46869	P46645	Aspartate aminotransferase, cytoplasmic isozyme 1 (EC 2.6.1.1) (Transaminase A)	GO:0000325; GO:0004069; GO:0005507; GO:0005739; GO:0005829; GO:0005886; GO:0006103; GO:0006531; GO:0006536; GO:0006807; GO:0009058; GO:0009505; GO:0009506; GO:0009536; GO:0030170; GO:0071456	-0.448047	-0.448197	4.17678	0.966655	1	At5g19550
G4687	O48780	3-ketoacyl-CoA synthase 11 (KCS-11) (EC 2.3.1.199) (Very long-chain fatty acid condensing enzyme 11) (VLCFA condensing enzyme 11)	GO:0006633; GO:0009409; GO:0009416; GO:0016020; GO:0102756	0.404818	0.404931	4.29009	0.971602	1	At2g26640
G46870	A0A2K3LET1	TraB/GumN family protein		0.537018	0.538564	1.3025	0.770071	1	At5g19540
G46873	A0A565CUC2	EF1_GNE domain-containing protein	GO:0003746; GO:0005853	-0.123417	-0.123424	6.39634	0.999859	1	At5g19510
G46874	A0A6D2K5F8	Plug_translocon domain-containing protein	GO:0005886	-0.0701303	-0.0703918	0.723528	0.982974	1	At5g19500
G46875	F4K162	Histone superfamily protein	GO:0005634; GO:0046982	0.17539	0.175562	2.68236	0.997101	1	At5g19490
G46876	A0A3P6CK39	NTP_transferase domain-containing protein	GO:0009058; GO:0016779	-0.132172	-0.132308	2.51238	0.998102	1	At5g19485
G46877	D7LZ85	Mediator of RNA polymerase II transcription subunit 19a-like	GO:0003712; GO:0006357; GO:0016592	0.327894	0.328271	2.29196	0.981645	1	At5g19480
G46879	A0A178UE44	RING-type domain-containing protein	GO:0046872	0.363064	0.363268	3.43919	0.994245	1	At5g19430
G4688	Q8GWT0	glucan endo-1,3-beta-D-glucosidase (EC 3.2.1.39)	GO:0005975; GO:0042973	-0.198095	-0.19816	4.37011	0.997562	1	At2g26600
G46880	A0A654G2N7	FYVE-type domain-containing protein	GO:0046872	0.206816	0.206864	4.635	0.999721	1	At5g19420
G46881	V4LQ18	Protein SMG7	GO:0000184; GO:0000932; GO:0005634; GO:0031347; GO:0060548; GO:0090306	-0.0237318	-0.0237304	5.04849	0.984935	1	At5g19400
G46882	A0A067EI79	Rhodanese domain-containing protein		0.385877	0.386954	0.744501	0.87192	1	At5g19370
G46884	B9DHT4	ARM REPEAT PROTEIN INTERACTING WITH ABF2 (ARIA)	GO:0005634; GO:0005886; GO:0009651; GO:0009737; GO:0010187; GO:0016567	0.277724	0.277765	5.12379	0.999043	1	At5g19330
G46885	D7LZ65	Methyltransferase C9orf114 homolog		-0.708147	-0.709185	1.80721	0.899625	1	At5g19300
G46886	D7LYN6	Esterase/lipase/thioesterase family protein	GO:0005783; GO:0005794; GO:0047372	0.687761	0.687846	5.24031	0.888185	1	At5g19290
G46888	V4N8A0	protein-serine/threonine phosphatase (EC 3.1.3.16)	GO:0005886; GO:0006470; GO:0007165; GO:0009934; GO:0017018; GO:0019901; GO:0046872	-0.223459	-0.223641	2.68166	0.992072	1	At5g19280
G4689	V4LIB1	Protein WEAK CHLOROPLAST MOVEMENT UNDER BLUE LIGHT 1-like	GO:0005829; GO:0009903; GO:0009904	0.0492442	0.0492554	4.56494	0.999384	1	At2g26570
G46890	O65041	NEDD8-activating enzyme E1 catalytic subunit (EC 6.2.1.64) (RUB-activating enzyme) (Ubiquitin-activating enzyme E1-like protein)	GO:0005524; GO:0005634; GO:0005737; GO:0005829; GO:0019781; GO:0032446; GO:0045116; GO:0046982	0.112442	0.112489	3.99204	0.998943	1	At5g19180
G46891	UPI000CD4E6AE			-0.383881	-0.38441	1.97834	0.969901	1	At5g19151
G46892	A0A4V3WLX4	ATP-dependent (S)-NAD(P)H-hydrate dehydratase (EC 4.2.1.93) (ATP-dependent NAD(P)HX dehydratase)	GO:0005524; GO:0046496; GO:0047453	-0.267526	-0.267747	2.92223	0.998019	1	At5g19150
G46895	W1PGT3	GPI transamidase component GAA1	GO:0016255; GO:0042765	0.00159786	0.00159936	3.20051	0.999994	1	At5g19130
G46897	A0A565B4Q6	TAXi_C domain-containing protein	GO:0004190; GO:0006508	-0.938268	-0.941168	0.677403	0.305083	1	NaN
G46898	A0A2P2P2T2	Uncharacterized protein MANES_15G023400		-0.213451	-0.213496	4.4481	0.999585	1	At5g19090
G46899	Q84ME1	Probable E3 ubiquitin-protein ligase LUL3 (EC 2.3.2.27) (Probable RING-type E3 ubiquitin transferase LUL3) (Protein LOG2-LIKE UBIQUITIN LIGASE 3) (RING finger protein 398)	GO:0004842; GO:0016567; GO:0046872; GO:0061630	-0.698315	-0.699211	2.31482	0.707189	1	At5g19080
G469	Q9M9G7	Probable F-actin-capping protein subunit beta (CapZ-beta)	GO:0000902; GO:0005737; GO:0007015; GO:0008290; GO:0009408; GO:0030036; GO:0051015; GO:0051016; GO:0051693	0.0810266	0.0810951	2.67809	0.998368	1	At1g71790
G4690	none			0.352701	0.353365	1.53157	0.853086	1	NaN
G46900	UPI001C4F9ECF			0.1735	0.173688	2.18942	0.995441	1	At5g19070
G46901	R0H6E5	F5/8 type C domain-containing protein		0.589099	0.590002	0.891104	0.686332	1	NaN
G46902	A0A6A6MFC0	UPF0613 protein PB24D3.06c		-0.721589	-0.7219	3.95463	0.725128	1	At5g19050
G46903	A0A178UHN9	RRM domain-containing protein	GO:0003723	-0.677393	-0.679282	1.13899	0.633015	1	At5g19030
G46904	D7L4T0	Ribosomal protein L34Ae	GO:0016020	0.904988	0.907104	1.06914	0.341705	1	At5g19025
G46905	I3TAC7	LSM14 domain-containing protein		0.0380435	0.0380537	4.60561	0.998619	1	At5g19010
G46906	UPI000B8FFAC2			0.0478004	0.0478119	4.681	0.999778	1	At5g19000
G46907	A0A5B7BFG7	ARM repeat superfamily protein		0.330299	0.330585	3.03856	0.99169	1	At5g18980
G46908	UPI00053C6A6B			0.507347	0.507701	2.94434	0.951323	1	At5g18970
G46909	Q3E7I5	Protein FAR1-RELATED SEQUENCE 12	GO:0005634; GO:0006355; GO:0008270	0.12909	0.129154	3.18412	0.987354	1	At5g18960
G46910	UPI00061A8BF7			0.0400759	0.0403398	0.581754	0.985597	1	At1g63630
G46911	M4CDB4	Calcium-binding protein 39-like	GO:0035556; GO:0043539	-0.131625	-0.131661	4.38887	0.999078	1	At5g18940
G46913	Q3E9D5	S-adenosylmethionine decarboxylase proenzyme 4 (AdoMetDC4) (EC 4.1.1.50) [Cleaved into: S-adenosylmethionine decarboxylase 1 alpha chain; S-adenosylmethionine decarboxylase 1 beta chain (Protein BUSHY AND DWARF 2)]	GO:0004014; GO:0005829; GO:0006597; GO:0008295; GO:0099402	-0.951657	-0.964076	-0.82721	0.286799	1	At5g18930
G46914	none			-0.276816	-0.278067	0.198437	0.839521	1	NaN
G46915	Q8LAN3	Probable prolyl 4-hydroxylase 4 (AtP4H4) (EC 1.14.11.2)	GO:0000137; GO:0004656; GO:0005506; GO:0005634; GO:0005737; GO:0005783; GO:0005789; GO:0005794; GO:0009536; GO:0018401; GO:0031418	0.821367	0.823364	0.789196	0.431284	1	At5g18900
G46916	R0FIT6	SBP-type domain-containing protein	GO:0003677; GO:0005634; GO:0016020; GO:0046872	-0.441543	-0.441641	5.0152	0.996887	1	At5g18830
G46917	Q8LGE7	NADH dehydrogenase [ubiquinone] 1 alpha subcomplex subunit 8-B	GO:0005739; GO:0005747; GO:0005758; GO:0006120; GO:0009536	-0.531231	-0.531483	3.33328	0.965241	1	At5g18800
G46919	R0FDW2	Beta-amylase (EC 3.2.1.2)	GO:0000272; GO:0016161; GO:0102229	0.327496	0.327639	4.10502	0.973409	1	At5g18670
G46920	UPI0011D21536			0.327701	0.327857	3.5627	0.972078	1	At5g18650
G46921	A0A397KZU1	Lipase_3 domain-containing protein	GO:0006629	0.315755	0.315899	3.95873	0.998275	1	At5g18640
G46922	Q1PDV6	Serine/threonine-protein kinase PBL27 (EC 2.7.11.1) (PBS1-like protein 27) (Receptor-like cytoplasmic kinase PBL27)	GO:0004672; GO:0004674; GO:0005524; GO:0005886; GO:0006468; GO:0043410; GO:0045087; GO:0045088; GO:0050832; GO:0071323; GO:0106310; GO:1900150; GO:1900426	0.293619	0.293729	3.83431	0.993067	1	At5g18610
G46924	UPI000C1D6C1E			0.790841	0.791246	3.47385	0.774322	1	At5g18590
G46925	Q9FEE2	Probable serine/threonine-protein phosphatase 2A regulatory subunit B'' subunit TON2 (Protein EMBRYO DEFFECTIVE 40) (Protein GORDO) (Protein TONNEAU 2)	GO:0000226; GO:0000913; GO:0005509; GO:0005634; GO:0005737; GO:0005819; GO:0009524; GO:0009826; GO:0030865; GO:0035303	0.272911	0.272972	4.72112	0.997398	1	At5g18580
G46927	Q6NPN3	Zinc finger CCCH domain-containing protein 58 (AtC3H58) (Zinc finger CCCH domain-containing protein ZFN-like 3)	GO:0003677; GO:0003729; GO:0005634; GO:0046872	0.618617	0.618891	3.95575	0.877571	1	At5g18550
G46928	A0A0A9PK70	Lung seven transmembrane receptor family protein	GO:0016020	-0.0652842	-0.0652956	5.16698	0.999688	1	At5g18520
G46929	Q8LEB6	Probable receptor-like protein kinase At5g18500 (EC 2.7.11.1)	GO:0004674; GO:0005524; GO:0005886; GO:0006468; GO:0106310	0.201883	0.201924	4.33655	0.999398	1	At5g18500
G46930	V4LDR2	Hexosyltransferase (EC 2.4.1.-)	GO:0005794; GO:0006673; GO:0009555; GO:0010183; GO:0015020; GO:0016020; GO:0046513; GO:1990482	0.041339	0.0413521	4.20552	0.999948	1	At5g18480
G46931	A0A6J0LVM4	pentatricopeptide repeat-containing protein At5g18475-like		0.37579	0.376355	2.05072	0.959274	1	At1g63230
G46932	A0A6D2KXY0	Carboxyl-terminal peptidase		0.0847636	0.0847836	3.89752	0.998714	1	At5g18460
G46933	V4KV45	NUFIP1 domain-containing protein	GO:0000491; GO:0005634	-0.332264	-0.333469	0.393396	0.880487	1	At5g18440
G46934	A0A7J9K2T0	CCR4-NOT transcription complex subunit 11	GO:0005634; GO:0005737; GO:0030014; GO:0031047	0.31073	0.310943	3.07919	0.994622	1	At5g18420
G46935	Q5S2C3	Protein PIR (PIR of plants) (Protein KLUNKER) (AtSRA1) (Protein PIROGI)	GO:0000340; GO:0000902; GO:0006417; GO:0010090; GO:0030036; GO:0030833; GO:0031209; GO:0031267; GO:0045010	0.437011	0.437062	5.75638	0.996899	1	At5g18410
G46936	Q8L7Z3	Anamorsin homolog (Fe-S cluster assembly protein DRE2 homolog)	GO:0005737; GO:0005758; GO:0009055; GO:0016226; GO:0046872; GO:0051537; GO:0051539	0.239605	0.239746	3.26042	0.997327	1	At5g18400
G46937	H9W739	Pentatricopeptide repeat-containing protein		0.011011	0.0111084	1.28029	0.999297	1	At1g63630
G46938	Q9SK22	40S ribosomal protein S16-1	GO:0000462; GO:0003723; GO:0003729; GO:0003735; GO:0005739; GO:0006412; GO:0009505; GO:0009506; GO:0009507; GO:0015935; GO:0022626; GO:0022627; GO:0042788	-0.14518	-0.145191	5.9252	0.999763	1	At5g18380
G46939	Q3E9F7	Putative U-box domain-containing protein 46 (EC 2.3.2.27) (Plant U-box protein 46) (RING-type E3 ubiquitin transferase PUB46)	GO:0004842; GO:0005634; GO:0005737; GO:0042631	0.0899094	0.0913693	-0.330624	0.936895	1	At5g18320
G46941	D7LXT8	AvrRpt-cleavage domain-containing protein		0.537123	0.538681	1.2001	0.597068	1	At5g18310
G46942	A0A078IYF2	apyrase (EC 3.6.1.5) (ATP-diphosphatase) (ATP-diphosphohydrolase) (Adenosine diphosphatase) (NTPDase)	GO:0005524; GO:0009134; GO:0016020; GO:0017110	0.227864	0.227901	4.99305	0.998846	1	At5g18280
G46944	A0A2G9HTU4	Secreted protein	GO:0016020	-0.170211	-0.170418	2.06091	0.995933	1	At5g18250
G46945	none			0.486732	0.492436	-0.505966	0.640307	1	NaN
G46946	Q9FK47	Myb-related protein 1 (Myb family transcription factor PHL10) (Protein PHR1-LIKE 10)	GO:0003677; GO:0003700; GO:0005634	-0.73181	-0.75277	-1.12484	0.441557	1	At5g18240
G46947	A0A565CN25	Not3 domain-containing protein	GO:0005634; GO:0005737; GO:0006355; GO:0030015	0.362233	0.362298	4.83287	0.998273	1	At5g18230
G46949	A0A6A3B682	Protein kinase domain-containing protein		-0.113314	-0.113336	5.17073	0.998971	1	At5g18190
G46950	H9V4I6	ELFV_dehydrog domain-containing protein	GO:0006520; GO:0016491	0.30806	0.310022	0.687322	0.851967	1	At5g07440
G46951	none			0.43818	0.440453	0.515706	0.753329	1	NaN
