## Supplemental Table S4 for "Amphicarpic development in the emerging model organism *Cardamine chenopodiifolia*" (part 7 of 32)

### Sheet: air16-VS-sub16 (continued)
Gene	Uniprot	Protein_names	GO_ID	logFC	unshrunk.logFC	logCPM	PValue	FDR	TAIRID
G46952	Q9FK56	Chaperone DnaJ-domain superfamily protein (Uncharacterized protein At5g18140)	GO:0005737; GO:0009507; GO:0016020; GO:0042026; GO:0051082; GO:0051085	0.483635	0.484181	2.65412	0.92506	1	At5g18140
G46954	Q84JN1	5'-adenylylsulfate reductase-like 7 (Adenosine 5'-phosphosulfate reductase-like 7) (APR-like 7) (AtAPRL7)	GO:0016020	-0.0975974	-0.0976498	3.76628	0.999046	1	At5g18120
G46955	A0A8S9KVE8	LsmAD domain-containing protein		0.125007	0.125082	3.27532	0.998908	1	At5g18110
G46956	D7LXR5	Superoxide dismutase [Cu-Zn] (EC 1.15.1.1)	GO:0004784; GO:0046872; GO:0071457; GO:0071472; GO:0071486; GO:0071493	0.426604	0.426825	3.4085	0.98394	1	At5g18100
G46957	A0A1J3J3E6	B3 domain-containing protein	GO:0003677	0.151997	0.152241	2.20777	1	1	At5g18000
G46962	A0A1J3J3E6	B3 domain-containing protein	GO:0003677	0.953034	0.953796	2.75677	0.347592	1	At5g18000
G46964	A0A8S9G0C2	Meth_synt_2 domain-containing protein		0.561085	0.561093	8.56057	0.971852	1	At5g17920
G46965	A0A078GLI6	BnaC09g39930D protein	GO:0016020	0.307484	0.307745	2.4963	0.995473	1	At5g17910
G46966	none			0.659716	0.66192	0.948945	0.620514	1	NaN
G46970	A0A2P2JQ46	DUF2063 domain-containing protein		-0.127238	-0.127351	2.81275	0.996644	1	At5g17790
G46971	Q9ZNT1	NADH--cytochrome b5 reductase 1 (EC 1.6.2.2)	GO:0004128; GO:0005741; GO:0005783; GO:0009505; GO:0009536; GO:0022900	-0.45215	-0.452192	6.61438	0.97958	1	At5g17770
G46972	A0A2C9VAR0	GrpE protein homolog	GO:0000774; GO:0001405; GO:0006457; GO:0009507; GO:0009570; GO:0009941; GO:0030150; GO:0034605; GO:0042803; GO:0043621; GO:0050821; GO:0051082; GO:0051087	0.963866	0.964314	3.5289	0.332858	1	At5g17710
G46974	Q946J8	Chromo domain-containing protein LHP1 (Protein LIKE HETEROCHROMATIN PROTEIN 1) (Protein TERMINAL FLOWER 2)	GO:0000791; GO:0000792; GO:0003677; GO:0003682; GO:0003935; GO:0005634; GO:0006325; GO:0009507; GO:0009648; GO:0009825; GO:0009908; GO:0009910; GO:0010016; GO:0010048; GO:0030154; GO:0031507; GO:0035064; GO:0042802; GO:0043565; GO:0045814; GO:0045892; GO:0048573	0.142201	0.142318	2.81912	0.999015	1	At5g17690
G46976	A0A178UNQ2	Uncharacterized protein	GO:0008176	0.036827	0.0371084	-0.217973	0.979518	1	At5g17660
G46977	A0A2R6PD42	GTPase		-0.41936	-0.419844	2.54489	0.957679	1	At5g17650
G46979	A0A314XQZ3	Xylulose 5-phosphate/phosphate translocator chloroplastic	GO:0016020	0.0322234	0.032258	1.93988	0.998628	1	At5g46110
G46980	A0A5K0ZGY8	Uncharacterized protein	GO:0005876; GO:0009524; GO:0051011	0.5263	0.526723	2.7968	0.961957	1	At5g17620
G46981	Q67Y04	At5g17610 (Uncharacterized protein At5g17610)	GO:0005783; GO:0009536	-0.40242	-0.403103	1.78826	0.943692	1	At5g17610
G46983	R0FJB1	Transmembrane protein	GO:0016020	0.418238	0.419299	1.82339	0.917094	1	At5g17590
G46984	none			-0.491269	-0.494071	-0.793707	0.655859	1	NaN
G46985	M4DBW5	Protein-serine/threonine kinase		-0.0724962	-0.0731344	-0.55427	0.954175	1	At5g17460
G46986	UPI00053C1F48			-0.111963	-0.11202	3.39164	0.99962	1	At3g03340
G46987	A0A7C8YN09	GPI ethanolamine phosphate transferase 3	GO:0006506; GO:0016772	0.330801	0.330956	3.37739	0.995699	1	At5g17250
G46990	A0A087G7T3	Uncharacterized protein	GO:0016020	0.111915	0.112112	1.82464	0.989131	1	At5g17210
G46991	A0A178UF43	Endoplasmic reticulum transmembrane protein	GO:0005789; GO:0006886; GO:0006888; GO:0070973	-0.132844	-0.1329	3.82324	0.993897	1	At5g17190
G46992	D7LWX6	INCENP_ARK-bind domain-containing protein		-0.777194	-0.778389	1.72414	0.526331	1	At5g17160
G46993	Q9LFJ7	ADP-ribosylation factor	GO:0003924; GO:0005525; GO:0005794; GO:0006886; GO:0016192	0.0920172	0.0921043	2.63842	0.998567	1	At5g17060
G46994	A0A803L215	Anthocyanidin 3-O-glucosyltransferase		-0.816269	-0.821675	0.688387	0.415281	1	At5g17040
G46995	D7LWW2	Importin N-terminal domain-containing protein	GO:0005049; GO:0005634; GO:0006611; GO:0009408; GO:0009553; GO:0009555; GO:0009846; GO:0009860; GO:0031267	0.304079	0.30413	4.97492	0.999314	1	At5g17020
G46996	A0A087G7S3	MFS domain-containing protein	GO:0016020; GO:0022857	0.308086	0.308182	4.25234	0.997538	1	At5g17010
G46997	UPI0003D7650D			-0.0958032	-0.0962031	0.151329	0.997105	1	At3g59845
G46998	M4CWI4	Enoyl reductase (ER) domain-containing protein	GO:0006979; GO:0032440	0.185619	0.186282	2.83977	0.862952	1	At5g16980
G46999	V4ME28	NADH-u_ox-rdase domain-containing protein	GO:0016020	-0.518209	-0.519297	1.49005	0.899069	1	At5g16950
G47	A0A5B6ZEU6	WD_REPEATS_REGION domain-containing protein	GO:0006355	-0.831023	-0.831422	3.33331	0.409827	1	At1g80490
G470	R0IG21	UBX domain-containing protein	GO:0016020	-0.547015	-0.54727	3.56263	0.956674	1	At1g71780
G47000	A0A176VL40	CENP-V/GFA domain-containing protein	GO:0016846; GO:0046872	0.435957	0.438519	0.0525371	0.797145	1	At5g16940
G47001	D7M893	Cellulose synthase-like protein D3	GO:0005794; GO:0009409; GO:0016020; GO:0016760; GO:0030244; GO:0048767; GO:0051753	0.736924	0.737262	4.21098	0.584661	1	At5g16910
G47002	Q9LFL3	TOM1-like protein 1	GO:0009536; GO:0016020; GO:0035091; GO:0043130; GO:0043328	-0.196127	-0.19618	4.62512	0.998387	1	At5g16880
G47003	Q9LFL4	aminoacyl-tRNA hydrolase (EC 3.1.1.29)	GO:0004045	-0.402809	-0.403214	2.30986	0.980816	1	At5g16870
G47004	A0A0D3B1J4	RRM domain-containing protein	GO:0003723	-0.0585274	-0.0585545	3.7094	0.999883	1	At5g16840
G47005	Q9M8T9	Histone acetyltransferase MCC1 (EC 2.3.1.48) (Protein MEIOTIC CONTROL OF CROSSOVERS 1)	GO:0000139; GO:0004402; GO:0004596; GO:0006325; GO:0007059; GO:0017196; GO:0043966; GO:0043967; GO:0051321	-0.203355	-0.203426	4.20673	0.999377	1	At3g02980
G47006	Q8LDS5	THO complex subunit 7A (THO complex subunit 7) (AtTHO7)	GO:0000347; GO:0000445; GO:0003723; GO:0006397; GO:0006406; GO:0008380	-0.263527	-0.263796	2.44189	0.99438	1	At5g16790
G47007	V4LPA9	U4/U6.U5 tri-snRNP-associated protein 1	GO:0000398; GO:0005634; GO:0009908; GO:0009933; GO:0010087; GO:0010305; GO:0010588; GO:0048528	0.123043	0.123063	5.20132	0.999898	1	At5g16780
G47008	Q9SBA5	Inositol-tetrakisphosphate 1-kinase 1 (EC 2.7.1.134) (Inositol 1,3,4-trisphosphate 5/6-kinase 1) (AtItpk-1) (Inositol-triphosphate 5/6-kinase 1) (Ins(1,3,4)P(3) 5/6-kinase 1) (EC 2.7.1.159)	GO:0000287; GO:0005524; GO:0010264; GO:0032957; GO:0047325; GO:0052725; GO:0052726; GO:0052746	0.101776	0.101828	3.50597	0.996157	1	At5g16760
G47009	Q9LFE2	Protein TORMOZ EMBRYO DEFECTIVE	GO:0000472; GO:0000480; GO:0005730; GO:0009793; GO:0009880; GO:0030686; GO:0032040; GO:0034511; GO:0051301	-0.112848	-0.112903	3.89442	0.999015	1	At5g16750
G47010	A0A1J3E0K6	WEB family protein, chloroplastic		0.437215	0.437278	5.36491	0.995165	1	At5g16730
G47011	A0A087G7P9	GTD-binding domain-containing protein	GO:0016020; GO:0080115	-0.670777	-0.671253	2.69463	0.874051	1	At5g16720
G47012	Q6E7H0	Origin of replication complex subunit 3 (AtORC3)	GO:0000808; GO:0003688; GO:0005656; GO:0005664; GO:0006260; GO:0006270; GO:0009744; GO:0031261; GO:0048527	-0.288235	-0.288537	1.98152	0.893663	1	At5g16690
G47013	A0A8S9IMI2	Transcription repressor		-0.33857	-0.338857	2.90672	0.994669	1	At5g16680
G47014	V4N7M5	J domain-containing protein		0.0450413	0.0450735	3.03521	0.999666	1	At5g16660
G47016	A0A6D2KET3	Fibrous sheath-interacting protein 1		0.0559432	0.0560571	1.52631	0.997021	1	At5g16610
G47017	A0A565CM08	HTH myb-type domain-containing protein		-0.721545	-0.721973	5.00364	0.798987	1	At5g16600
G47019	R0H996	Protein kinase domain-containing protein	GO:0004672; GO:0005524; GO:0006468; GO:0016020	0.360891	0.36093	5.70936	0.997053	1	At5g16590
G47022	Q93WJ9	Transcription repressor KAN1 (Protein KANADI 1)	GO:0000976; GO:0003700; GO:0005634; GO:0006355; GO:0009943; GO:0009944; GO:0009956; GO:0010051; GO:0010158; GO:0048440; GO:0048481; GO:1905392	0.10399	0.104059	3.42689	0.973115	1	At5g16560
G47023	UPI000C1D55F5			0.289367	0.290163	0.983911	0.903139	1	At5g16550
G47024	A0A1P8BA46	Transmembrane protein	GO:0016020	-0.290257	-0.290333	4.47876	0.997721	1	At5g16520
G47025	Q9FFD2	Probable UDP-arabinopyranose mutase 5 (EC 5.4.99.30) (Reversibly glycosylated polypeptide 5) (AtRGP5) (UDP-L-arabinose mutase 5)	GO:0005794; GO:0005829; GO:0009506; GO:0009536; GO:0009832; GO:0016866; GO:0033356; GO:0071555	-0.216029	-0.216158	3.03986	0.94746	1	At5g16510
G47026	V4LGV7	SWIM-type domain-containing protein	GO:0008270	-0.203712	-0.203816	3.42668	0.999479	1	At1g64253
G47028	Q9FFD7	Tyrosine-protein phosphatase DSP5 (EC 3.1.3.48) (Protein PLANT AND FUNGI ATYPICAL DUAL-SPECIFICITY PHOSPHATASE 5) (AtPFA-DSP5)	GO:0004725; GO:0005737; GO:0006470; GO:0008138; GO:0016791	0.399037	0.399351	3.12589	0.978054	1	At5g16480
G47029	Q9FFD8	Protein METHYLENE BLUE SENSITIVITY 2	GO:0003700; GO:0005634; GO:0005737; GO:0006355; GO:0009536; GO:0010150; GO:0010494; GO:0071452; GO:0080183; GO:1900055	0.0634712	0.0634865	4.57173	0.999895	1	At5g16470
G47031	A0A816I6A8	4-hydroxy-4-methyl-2-oxoglutarate aldolase (HMG aldolase) (EC 4.1.1.112) (EC 4.1.3.17) (Oxaloacetate decarboxylase)	GO:0008428; GO:0016829; GO:0046872; GO:0051252	0.240268	0.240326	4.68965	0.997917	1	At5g16450
G47032	V4LP72	isopentenyl-diphosphate Delta-isomerase (EC 5.3.3.2)	GO:0004452; GO:0005829; GO:0009240; GO:0009536; GO:0015995; GO:0050992	-0.423657	-0.423831	3.6198	0.987212	1	At5g16440
G47034	Q42533	Biotin carboxyl carrier protein of acetyl-CoA carboxylase 1, chloroplastic (AtBCCP1) (BCCP-1)	GO:0003989; GO:0006633; GO:0009317; GO:0009507; GO:0009536; GO:0009570; GO:0009941	-0.168199	-0.168254	3.50638	0.969938	1	At5g16390
G47035	Q8VZN3	Uncharacterized protein At5g16380		-0.222332	-0.222424	3.86604	0.998174	1	At5g16380
G47036	A0A087G2A8	LRAT domain-containing protein		0.0144241	0.0144468	2.67747	0.999024	1	At5g16360
G47037	A0A565CM92	LRAT domain-containing protein		-0.417232	-0.417329	4.41637	0.997423	1	At5g16360
G47038	Q9FFF4	Acetolactate synthase small subunit 2, chloroplastic (ALS-interacting protein 3) (Acetohydroxy-acid synthase small subunit 2) (Protein valine-tolerant 1)	GO:0005777; GO:0005829; GO:0006551; GO:0006573; GO:0009097; GO:0009099; GO:0009507; GO:0043621; GO:0050790; GO:1990610	0.493072	0.493186	4.31542	0.922838	1	At5g16290
G47039	A0A087G7K3	Trafficking protein particle complex subunit 8-like		0.198813	0.19884	5.47039	0.999364	1	At5g16280
G4704	none			-1.56686	-1.56756	3.51917	0.28298	1	NaN
G47040	A0A5S9Y4L1	Sister chromatid cohesion 1 protein 4	GO:0005634; GO:0007062; GO:0008278	-0.00686047	-0.00686559	4.84423	0.999974	1	At5g16270
G47041	A0A6D2HRM4	Uncharacterized protein		-0.330629	-0.331651	0.922461	0.924101	1	At5g16160
G47042	Q84XS8	Putative sugar transporter	GO:0008643; GO:0016020; GO:0022857	-0.411261	-0.412182	1.46615	0.82981	1	At1g77210
G47043	UPI00128F31B7			0.295213	0.295375	2.89465	0.994697	1	At5g16130
G47044	R0FJE1	Hydrolase_4 domain-containing protein		-0.158264	-0.158411	2.79063	0.997738	1	At5g16120
G47045	A0A8T1YWJ5	AT3G26890 protein		-0.924816	-0.925048	5.01204	0.461358	1	At3g02555
G47046	Q8L7N0	T-complex protein 1 subunit zeta 2 (TCP-1-zeta 2) (CCT-zeta 2) (Chaperonin CCT6B)	GO:0005524; GO:0005832; GO:0006457; GO:0009536; GO:0016887; GO:0051082; GO:0140662	-0.00476673	-0.00476594	3.83935	0.999947	1	At5g16070
G47050	R0H5U4	Pentatricopeptide repeat-containing protein	GO:0008380	0.325098	0.325388	2.77327	0.974084	1	At5g15980
G47052	A0A6D2HPG2	NAD(P)-bd_dom domain-containing protein		0.787718	0.78809	3.50798	0.532302	1	At5g15910
G47053	A0A8S9M0A2	RING-type E3 ubiquitin transferase		0.333053	0.333303	2.93276	0.992399	1	At5g15880
G47054	Q9LFT3	endo-1,3(4)-beta-glucanase (EC 3.2.1.6)	GO:0008152; GO:0008422; GO:0052861; GO:0052862	-0.0987287	-0.0987497	5.21312	0.999794	1	At5g15870
G47057	none			0.200387	0.201406	0.555842	0.890425	1	NaN
G47060	A0A078GIY9	(rape) hypothetical protein (BnaC09g42030D protein)	GO:0005737; GO:0016567; GO:0061630	0.127959	0.1282	1.72133	0.989438	1	At5g15820
G47061	Q9LFU5	tRNA (guanine(26)-N(2))-dimethyltransferase 1 (EC 2.1.1.216) (tRNA 2,2-dimethylguanosine-26 methyltransferase 1) (tRNA(guanine-26,N(2)-N(2)) methyltransferase 1) (tRNA(m(2,2)G26)dimethyltransferase 1)	GO:0000049; GO:0002940; GO:0004809; GO:0005634	-0.126794	-0.126864	3.22375	0.996724	1	At5g15810
G47062	P29382	Developmental protein SEPALLATA 1 (Agamous-like MADS-box protein AGL2)	GO:0000978; GO:0000981; GO:0005634; GO:0006357; GO:0030154; GO:0045944; GO:0046983; GO:0048481	-0.151654	-0.151672	5.44701	0.997524	1	At5g15800
G47063	A0A7J9KM41	RING-type domain-containing protein	GO:0008270; GO:0016020	-0.341435	-0.34156	4.27704	0.990374	1	At5g15790
G47064	A0A7J6WEP0	Glucosamine 6-phosphate N-acetyltransferase (EC 2.3.1.4)	GO:0004343; GO:0006048	0.0867155	0.0868943	1.40237	0.981672	1	At5g15770
G47065	A0A178UMN1	S4 RNA-binding domain-containing protein	GO:0005840; GO:0019843; GO:1990904	-0.494534	-0.496003	0.940177	0.755833	1	At5g15750
G47066	A0A5N6N6I9	O-fucosyltransferase family protein	GO:0006004; GO:0016740	-0.507324	-0.507767	2.2402	0.717068	1	At5g15740
G47067	Q1KUZ9	F-box domain-containing protein		-0.0762222	-0.0763151	2.38069	0.98742	1	At5g15710
G47069	D7M7E8	Mitochondrial substrate carrier family protein	GO:0016020; GO:0055085	0.424912	0.42521	3.02585	0.98424	1	At5g15640
G47070	UPI000B8CB184			-0.293038	-0.293328	6.26964	0.790265	1	At5g15630
G47071	A0A8T1ZBJ5	F-box domain		1.16315	1.22385	-1.31597	0.302867	1	At5g15620
G47073	D7M7E0	BTP domain-containing protein	GO:0005669; GO:0046982	0.138259	0.138397	2.28932	0.997094	1	At5g15570
G47074	Q9LF27	Ribosome biogenesis protein WDR12 homolog (Pescadillo-interacting protein 2) (AtPEIP2)	GO:0000463; GO:0000466; GO:0005654; GO:0005730; GO:0009506; GO:0030687; GO:0043021; GO:0080008	-0.376198	-0.376611	2.4374	0.999997	1	At5g15550
G47075	A0A7J7MXP9	Sister chromatid cohesion protein	GO:0003682; GO:0005634; GO:0010468; GO:0061780	0.0828989	0.0829325	3.88084	0.999161	1	At5g15540
G47076	Q9LLC1	Biotin carboxyl carrier protein of acetyl-CoA carboxylase 2, chloroplastic (AtBCCP2) (BCCP-2)	GO:0003989; GO:0006633; GO:0009317; GO:0009507; GO:0009570; GO:0009941	-0.58025	-0.58039	4.30886	0.912407	1	At5g15530
G47077	A0A565CLJ9	TPX2 domain-containing protein	GO:0005737; GO:0005819; GO:0005874; GO:0032147; GO:0060236	-0.498188	-0.499327	1.27182	0.994764	1	At5g15510
G47078	A0A392QCL5	UDP-glucose 6-dehydrogenase (EC 1.1.1.22)	GO:0003979; GO:0006065; GO:0051287	0.488156	0.489566	1.69141	0.863256	1	At3g01010
G47079	Q8GWT1	Probable galacturonosyltransferase 14 (EC 2.4.1.-)	GO:0000139; GO:0005794; GO:0009555; GO:0009860; GO:0047262; GO:0048358; GO:0052325; GO:0090406	-0.251342	-0.251422	4.85015	0.995917	1	At5g15470
G47080	A0A0D3B195	Membrane-anchored ubiquitin-fold protein	GO:0005886	0.253503	0.253672	3.0392	0.993131	1	At5g15460
G47082	Q9LF38	EID1-like F-box protein 1		-0.437737	-0.438206	2.60644	0.983061	1	At5g15440
G47083	A0A178UJE5	CaM_binding domain-containing protein	GO:0005516	0.424513	0.426474	0.0637851	0.763095	1	At5g15430
G47084	Q9LF41	Probable ubiquitin conjugation factor E4 (EC 2.3.2.27) (Plant U-box protein 1) (RING-type E3 ubiquitin transferase E4) (U-box domain-containing protein 1) (Ubiquitin-fusion degradation protein 2-like) (UB fusion protein 2-like)	GO:0000151; GO:0000209; GO:0005634; GO:0005737; GO:0006511; GO:0016567; GO:0030433; GO:0034450; GO:0061630	0.133547	0.133563	5.83059	0.999779	1	At5g15400
G47085	A0A5K0V584	SPX domain-containing protein	GO:0016036	-0.356966	-0.357326	2.46629	0.986335	1	At5g15330
G47086	D7M7B7	ATP synthase subunit e, mitochondrial	GO:0016020	-0.803703	-0.803893	4.43853	0.724517	1	At5g15320
G47088	V4LCV5	KH domain-containing protein	GO:0003729	0.0176161	0.0176214	4.45319	0.999974	1	At2g03110
G47089	A0A0D3B185	Gibberellin regulated protein	GO:0005576; GO:0009740	-0.841148	-0.841326	3.84154	0.548832	1	At5g15230
G47090	A0A0D3B184	50S ribosomal protein L27	GO:0003735; GO:0005840; GO:0006412; GO:1990904	-0.102203	-0.102254	2.82094	1	1	At5g15220
G47091	Q9LXG0	Zinc-finger homeodomain protein 8 (AtZHD8) (Homeobox protein 30) (AtHB-30) (Zinc finger homeodomain transcriptional factor ZFHD3)	GO:0000976; GO:0003677; GO:0003700; GO:0005634; GO:0006355; GO:0019760; GO:0042803; GO:0046872	-0.611349	-0.614177	-0.0799765	0.789571	1	At5g15210
G47092	Q9LXG1	40S ribosomal protein S9-1	GO:0000325; GO:0003729; GO:0003735; GO:0005730; GO:0006412; GO:0009505; GO:0009506; GO:0009507; GO:0009536; GO:0015935; GO:0019843; GO:0022626; GO:0022627; GO:0042788; GO:0045903	-0.192942	-0.192955	5.98674	0.99897	1	At5g15200
G47094	UPI000C1D4F3E			-0.309678	-0.309939	3.2046	1	1	At5g15170
G47099	V4KU67	Voltage-dependent anion-selective channel	GO:0005741; GO:0008308; GO:0009060; GO:0009409; GO:0009617; GO:0010029	-0.240665	-0.2407	4.9907	0.997324	1	At5g15090
G471	A0A565AZW1	SP-RING-type domain-containing protein		0.0813839	0.0830532	-1.19583	0.934505	1	At1g71760
G47100	A0A1J3FNU4	Putative receptor-like protein kinase	GO:0004672; GO:0005524; GO:0006468	-0.91453	-0.915172	2.99606	0.405816	1	At5g15080
G47101	UPI00051BE37E			-0.27787	-0.278185	2.69854	0.987277	1	At5g15070
G47102	Q9LFQ0	Beta-glucuronosyltransferase GlcAT14B (EC 2.4.1.-) (GT14 family glucuronic acid transferase 2) (AtGlcAT14B)	GO:0000139; GO:0015020	0.572293	0.572448	4.46239	0.975401	1	At5g15050
G47103	A0A7J9JAX0	HDAC_interact domain-containing protein	GO:0003714	-0.0310975	-0.0311051	4.67227	0.999964	1	At1g10250
G47104	A0A1J3G696	Pentatricopeptide repeat-containing protein, mitochondrial		0.219855	0.220735	0.454769	0.909693	1	At1g63630
G47106	D7M6P8	Seed maturation-like protein		0.510836	0.51141	2.70309	0.945964	1	At5g14970
G47110	A0A392Q5H7	Mannosyltransferase (EC 2.4.1.-)	GO:0000026; GO:0004376; GO:0005789; GO:0006506	0.506481	0.506962	2.27582	0.999897	1	At5g14850
G47111	A0A1J3CYM8	TOG domain-containing protein		0.106054	0.106112	3.40682	0.998228	1	At5g14790
G47112	A0A565CLC0	Protein kinase domain-containing protein	GO:0004672; GO:0005524; GO:0006468	0.24312	0.243188	4.33247	0.994127	1	At5g14720
G47113	A0A6A6M7M2	Proteasome assembly chaperone 3	GO:0043248	-0.673949	-0.675997	0.898713	0.554928	1	At5g14710
G47114	V4LG82	3Beta_HSD domain-containing protein	GO:0003854; GO:0006694	0.345595	0.346116	3.31504	0.966131	1	At5g14700
G47115	Q9LYJ2	Adenine nucleotide alpha hydrolases-like superfamily protein (At5g14680) (Uncharacterized protein T15N1_170)	GO:0009536; GO:0016208; GO:0016787	0.234128	0.23431	2.68753	0.987601	1	At5g14680
G47116	A0A059AQR8	ADP-ribosylation factor	GO:0003924; GO:0005525; GO:0005794; GO:0015031; GO:0016192	0.240222	0.240247	5.98457	0.999531	1	At5g14670
G47118	Q8VZD5	Shaggy-related protein kinase epsilon (EC 2.7.11.1) (ASK-epsilon) (Shaggy-related protein kinase 13) (AtSK13)	GO:0004674; GO:0005524; GO:0005737; GO:0006972; GO:0007165; GO:0009651; GO:0046777; GO:0106310	-0.379817	-0.379958	4.20797	0.981049	1	At5g14640
G47119	D7M6L4	SAM-dependent MTase DRM-type domain-containing protein	GO:0005654; GO:0006346; GO:0009008; GO:0050832; GO:0051567	-0.266583	-0.266631	4.89969	0.999379	1	At5g14620
G47121	A0A565CLE6	DUF1421 domain-containing protein		0.10784	0.107876	4.2431	0.999388	1	At3g01560
G47122	A0A1Q3BQV5	Pescadillo homolog	GO:0000463; GO:0000466; GO:0005654; GO:0005730; GO:0030687; GO:0043021	-0.0195464	-0.0195541	3.87942	0.99993	1	At5g14520
G47124	A0A0D3AJ04	Beta-1,4-mannosyl-glycoprotein 4-beta-N-acetylglucosaminyltransferase-like	GO:0003830; GO:0006487; GO:0016020	0.533856	0.535056	1.19978	0.829963	1	At5g14480
G47125	UPI001F3E735D			-0.531713	-0.532815	1.74109	0.978933	1	At5g14460
G47126	Q9LY84	GDSL esterase/lipase At5g14450 (EC 3.1.1.-) (Extracellular lipase At5g14450)	GO:0005576; GO:0009505; GO:0009506; GO:0016042; GO:0016788	0.620811	0.620869	5.85447	0.974878	1	At5g14450
G47128	Q8VZV7	Probable methyltransferase PMT9 (EC 2.1.1.-)	GO:0000137; GO:0000139; GO:0000325; GO:0005737; GO:0005768; GO:0005794; GO:0005802; GO:0008168; GO:0009505; GO:0032259	0.0826436	0.082661	4.66937	0.999674	1	At5g14430
G47129	V4N6Z5	RING-type E3 ubiquitin transferase (EC 2.3.2.27)	GO:0005634; GO:0005886; GO:0009690; GO:0009850; GO:0061630; GO:0070534; GO:0080148	-0.11213	-0.112177	3.7407	0.982548	1	At5g14420
G4713	A0A0D2ZQ70	Secreted protein		0.390997	0.391011	7.52954	0.885313	1	NaN
G47132	none			0.971114	0.978485	-0.122294	0.2706	1	NaN
G47134	A0A0D3AIZ8	Ubiquitin-like domain-containing protein		-0.214646	-0.214731	3.77802	0.970134	1	At5g14360
G47137	A0A565BQX0	UBX domain-containing protein		-0.315977	-0.316341	2.32051	0.991708	1	At5g16080
G47138	A0A1R3HFH6	TLC domain-containing protein	GO:0016020	-0.0838374	-0.0839911	1.76688	0.996282	1	At5g14285
G47139	UPI0009016B7B			0.725802	0.729933	-0.177149	0.476405	1	At4g00270
G47140	R0FJ07	Bromo domain-containing protein		-0.354954	-0.355028	4.66152	0.985755	1	At5g14270
G47142	A0A087G704	PCI domain-containing protein	GO:0000338; GO:0010971	0.0955052	0.0955622	3.24801	0.996891	1	At5g14250
G47143	M4CPV6	Phosducin domain-containing protein	GO:0005737; GO:0006457	0.126399	0.126443	4.01046	0.99987	1	At5g14240
G47145	A0A6D2IUT1	Protein kinase domain-containing protein	GO:0004714; GO:0005524; GO:0016020	0.415814	0.41602	3.17681	0.984014	1	At5g14210
G47146	A0A5J5TK22	DCD domain-containing protein	GO:0034976	-0.126859	-0.126876	5.50621	0.999874	1	At3g27090
G47149	A0A8S9SEH0	Transposase		-0.0585297	-0.0586147	1.94417	0.997064	1	At1g63630
G47151	A0A087G3U3	Uncharacterized protein		-0.139782	-0.139888	2.73823	0.995831	1	At5g14060
G47152	A0A3N7ENV4	WD_REPEATS_REGION domain-containing protein	GO:0006364; GO:0032040; GO:0034388	-0.556909	-0.557382	2.89125	0.855628	1	At5g14050
G47154	Q9FMU6	Mitochondrial phosphate carrier protein 3, mitochondrial (Mitochondrial phosphate transporter 3) (MPT3) (Phosphate transporter 3;1)	GO:0000325; GO:0003729; GO:0005315; GO:0005739; GO:0005743; GO:0009505; GO:0009651; GO:0035435; GO:1990547	0.00498194	0.0049815	5.91725	0.999983	1	At5g14040
G47155	D7M5Z3	Translocon-associated protein subunit beta (TRAP-beta) (Signal sequence receptor subunit beta)	GO:0005789	-0.229105	-0.229132	5.42603	0.9997	1	At5g14030
G47157	A0A816UE90	(rape) hypothetical protein	GO:0003723	0.0934351	0.0937399	1.04394	0.943327	1	At1g18630
G47158	R0H8J8	DEUBAD domain-containing protein	GO:0031011	0.902956	0.903358	3.92827	0.550405	1	At5g13950
G47160	A0A565AL41	A_deaminase domain-containing protein		0.204855	0.205465	0.50055	0.915552	1	At5g13920
G47162	V4KTR4	Plant viral-response family protein	GO:0016020	0.31153	0.31207	1.91938	0.859873	1	At5g13890
G47163	A0A6D2ISK8	Protein ELC-like	GO:0005768; GO:0015031; GO:0036211	0.495568	0.49671	1.38815	0.843163	1	At3g12400
G47164	UPI00053C6A50			-0.0598955	-0.0599016	5.31579	0.999898	1	At5g13850
G47165	V4KTQ4	HTH myb-type domain-containing protein	GO:0000781; GO:0003691	0.434659	0.434933	4.05752	0.932377	1	At5g13820
G47166	R0H8S2	Glutaredoxin domain-containing protein		0.251188	0.251281	4.19234	0.997982	1	At5g13810
G47168	A0A8T1ZAR5	GNAT domain		0.0491775	0.0491942	3.94561	0.999937	1	At5g13780
G47171	Q8RWN2	Protein ZINC INDUCED FACILITATOR 1	GO:0005886; GO:0009624; GO:0009705; GO:0010043; GO:0022821; GO:0055069; GO:0090333	-0.236724	-0.236836	3.81537	0.992676	1	At5g13740
G47173	R4V0D5	Methyltransferase (EC 2.1.1.-)	GO:0008168; GO:0016126; GO:0032259	-0.422383	-0.422461	4.88003	0.993811	1	At5g13710
G47174	Q9FNA4	Elongator complex protein 1 (AtELP1) (Elongator component 1) (Protein ABA-OVERLY SENSITIVE 1) (Protein ELONGATA 2)	GO:0000049; GO:0002926; GO:0005634; GO:0005829; GO:0006400; GO:0006979; GO:0008284; GO:0009734; GO:0009737; GO:0009738; GO:0009787; GO:0009965; GO:0010928; GO:0031538; GO:0033588; GO:0035265; GO:0043621; GO:0048530; GO:0051301; GO:0071215; GO:0080178; GO:2000024	0.11443	0.114449	5.00359	0.999666	1	At5g13680
G47175	A0A078K016	BnaCnng71750D protein	GO:0000977; GO:0003682; GO:0005634; GO:0042393; GO:0045944	0.835787	0.836241	3.47497	0.676726	1	At5g13660
G47178	D7M5U7	DUF155 domain-containing protein	GO:0005739; GO:0007005; GO:0009738; GO:0031930	0.0197182	0.0197359	2.40227	0.999749	1	At5g13610
G47179	Q8GW31	mRNA-decapping enzyme subunit 2 (AtDCP2) (Protein DECAPPING 2) (EC 3.6.1.62) (M(7)GpppN-mRNA hydrolase DCP2) (Protein TRIDENT)	GO:0000184; GO:0000287; GO:0000290; GO:0000932; GO:0003729; GO:0005524; GO:0005737; GO:0006397; GO:0006402; GO:0009791; GO:0010072; GO:0016441; GO:0019048; GO:0030145; GO:0031087; GO:0042803; GO:0050072	-0.190388	-0.190431	4.67904	0.999725	1	At5g13570
G4718	none			0.0720068	0.419363	-0.511588	0.999992	1	NaN
G47181	H9WXK5	Agenet-like domain-containing protein	GO:0004842; GO:0006952; GO:0009738	0.160355	0.16042	3.86126	0.999382	1	At5g13530
G47183	A0A4P1R0C9	Purple acid phosphatase	GO:0016020; GO:0016757	-0.252292	-0.252393	3.55437	0.997348	1	At5g13500
G47184	A0A0D3AIU9	WD_REPEATS_REGION domain-containing protein	GO:0005634; GO:0031124	-0.0367974	-0.0368109	3.96424	0.999903	1	At5g13480
G47185	A0A8S9NPX9	DUF4057 domain-containing protein		0.112848	0.113122	1.22279	0.980456	1	At5g13470
G47186	Q9LYR0	Protein IQ-DOMAIN 11 (AtIQD11)	GO:0005516; GO:0005634; GO:0005737; GO:0005856	-0.571933	-0.572075	4.97374	1	1	At5g13460
G47187	A0A5D3BS89	ATP synthase subunit O	GO:0016020; GO:0046933	-0.227253	-0.227519	2.30022	0.991128	1	At5g13450
G47188	Q94JS0	Cytochrome b-c1 complex subunit Rieske-1, mitochondrial (EC 7.1.1.8) (Complex III subunit 5-1) (Rieske iron-sulfur protein 1) (RISP1) (Ubiquinol-cytochrome c reductase iron-sulfur subunit 1)	GO:0005739; GO:0005750; GO:0006122; GO:0008121; GO:0009536; GO:0016491; GO:0031966; GO:0046872; GO:0051537	-0.555325	-0.555379	5.7424	0.982539	1	At5g13430
G47190	A0A0D2KYM2	peptidylprolyl isomerase (EC 5.2.1.8)	GO:0003755	0.294239	0.294817	1.36456	0.945934	1	At5g13410
G47192	A0A5S9Y453	No exine formation protein	GO:0016020	-0.556007	-0.556121	4.67248	0.825422	1	At5g13390
G47193	Q9LYU2	Arginine/glutamate-rich 1 protein (Uncharacterized protein T31B5_160)	GO:0005654; GO:0005739	-0.0286118	-0.0286336	2.82335	0.999816	1	At5g13340
G47196	A0A1J3E4Z4	Protein TSSC4		0.154128	0.154345	1.88471	0.994951	1	At5g13310
G47197	Q5W7F2	ADP-ribosylation factor GTPase-activating protein AGD3 (ARF GAP AGD3) (Protein ARF-GAP DOMAIN 3) (AtAGD3) (Protein FORKED 2) (Protein SCARFACE) (Protein VASCULAR NETWORK 3)	GO:0005096; GO:0005794; GO:0005886; GO:0006897; GO:0009733; GO:0009965; GO:0010051; GO:0010087; GO:0030140; GO:0035091; GO:0046872	0.127533	0.127587	3.39602	0.998935	1	At5g13300
G47199	A0A8S9FT12	Aspartokinase (EC 2.7.2.4)	GO:0003824	0.0461347	0.0461416	4.87345	0.999436	1	At5g13280
G472	A0A6P5TAP7	uncharacterized protein LOC110765327		-0.418456	-0.41877	2.82975	0.971021	1	At1g71730
G47200	A0A0D3EFU2	Repressor of RNA polymerase III transcription	GO:0005634; GO:0016480	0.0759521	0.0759945	3.44168	0.999671	1	At5g13240
G47204	V4LN41	Bidirectional sugar transporter SWEET	GO:0000139; GO:0005886; GO:0008515; GO:0009793; GO:0010150; GO:0010431; GO:0071215; GO:0071446; GO:0071470	0.324585	0.332498	0.963335	0.747084	1	At5g40260
G47205	Q9FE20	Serine/threonine-protein kinase PBS1 (EC 2.7.11.1) (AvrPphB susceptible protein 1)	GO:0002221; GO:0004672; GO:0004674; GO:0005524; GO:0005886; GO:0006952; GO:0042742; GO:0045087; GO:0046777; GO:0106310	-0.235454	-0.235591	3.38397	0.995797	1	At5g13160
G47206	D7M572	Pollen Ole e 1 allergen and extensin family protein		-0.611859	-0.611908	5.97713	0.907052	1	At5g13140
G47210	M4E3N7	PRELI/MSF1 domain-containing protein	GO:0005758; GO:0015914; GO:1990050	-0.359391	-0.359588	3.342	0.990661	1	At5g13070
G47211	A0A2G5DAM4	5-formyltetrahydrofolate cyclo-ligase (EC 6.3.3.2)	GO:0005524; GO:0030272; GO:0046872	-0.565425	-0.565865	2.90939	0.957749	1	At5g13050
G47212	A0A7J9HB98	Selenoprotein O	GO:0005524; GO:0016779; GO:0046872	0.460489	0.460572	5.01596	0.995005	1	At5g13030
G47213	F4K2F0	Protein EMSY-LIKE 3 (AtEML3)	GO:0003682; GO:0005634; GO:0006357; GO:0031491; GO:0050832	0.190518	0.190572	4.35487	0.999562	1	At5g13020
G47215	A9PA73	Callose synthase 3	GO:0000148; GO:0003843; GO:0006075	0.388333	0.388378	5.21406	0.998343	1	At3g59100
G47216	V4KTF5	C2 domain-containing protein	GO:0005783; GO:0016020	0.647421	0.64811	2.12114	0.851956	1	At5g12970
G47217	D7M550	DUF1680 domain protein	GO:0005975	-0.67045	-0.670691	4.76233	0.833714	1	At5g12950
G47219	none			-0.844539	-0.853721	0.415857	0.361721	1	NaN
G4722	A0A0D2ZQ70	Secreted protein		1.77043	1.77049	6.75543	0.328307	1	NaN
G47220	D7M540	Glycosyltransferase (EC 2.4.1.-)	GO:0008194; GO:0016020	-0.315008	-0.315106	4.41669	0.98832	1	At5g12890
G47221	Q9LXV2	Transcription factor MYB46 (Myb-related protein 46) (AtMYB46)	GO:0000976; GO:0003700; GO:0005634; GO:0009834; GO:0045893; GO:0050832; GO:1901348; GO:2000652	0.718233	0.722233	2.6803	0.465215	1	At5g12870
G47223	Q9LXV4	Zinc finger CCCH domain-containing protein 56 (AtC3H56)	GO:0003677; GO:0003700; GO:0005737; GO:0006355; GO:0046872	-0.109625	-0.109664	3.82564	0.99919	1	At5g12850
G47224	Q9LXV5	Nuclear transcription factor Y subunit A-1 (AtNF-YA-1) (Protein EMBRYO DEFECTIVE 2220) (Transcriptional activator HAP2A)	GO:0000976; GO:0000978; GO:0000981; GO:0003700; GO:0006355; GO:0006357; GO:0009793; GO:0010262; GO:0016602; GO:0048316; GO:0048510; GO:0055046	0.373586	0.37402	2.51603	0.981614	1	At5g12840
G47225	Q38873	Calcium-dependent protein kinase 7 (EC 2.7.11.1) (Calmodulin-domain protein kinase CDPK isoform 7)	GO:0004683; GO:0005509; GO:0005516; GO:0005524; GO:0005634; GO:0005737; GO:0005886; GO:0009536; GO:0009931; GO:0018105; GO:0035556; GO:0046777; GO:0106310	0.446792	0.44682	6.43547	0.993926	1	At5g12480
G47226	A0A565CL41	DUF604 domain-containing protein	GO:0016020	-1.54672	-1.99778	0.197658	0.99995	1	At5g12460
G47228	A0A6D2JL18	THUMP domain-containing protein	GO:0003723; GO:0006400	-0.178036	-0.178119	3.42652	0.999074	1	At5g12410
G47229	A0A565CL05	PHD-type domain-containing protein	GO:0003677; GO:0005634; GO:0010604; GO:0045935; GO:0046872	-0.00263788	-0.00263636	5.0523	0.999916	1	At5g12400
G47230	A0A087G6K9	Mitochondrial fission 1 protein	GO:0000266; GO:0005741; GO:0005777; GO:0016559	0.127004	0.127155	2.32844	0.997447	1	At3g57090
G47232	A0A565CL18	FYVE-type domain-containing protein	GO:0046872	0.52863	0.528912	3.37766	0.98416	1	At1g69710
G47234	A0A498KA00	ANK_REP_REGION domain-containing protein		-0.0271714	-0.0272058	1.5654	0.996931	1	At5g12320
G47235	R0H439	RING-type domain-containing protein	GO:0046872	-0.469434	-0.469718	3.50477	0.987691	1	At5g12310
G47236	A0A6A2X420	Rho GTPase-activating protein 7-like isoform X1		0.205068	0.211998	-1.20073	0.846403	1	At5g12300
G47237	A0A1D6MR52	Tubulin beta chain	GO:0000226; GO:0000278; GO:0003924; GO:0005200; GO:0005525; GO:0005737; GO:0005874	-0.0783678	-0.0783693	8.3059	0.999771	1	At5g12250
G47238	A0A0D3EG07	Mediator of RNA polymerase II transcription subunit 19a-like	GO:0003712; GO:0006357; GO:0016592	0.0843346	0.0844295	2.5056	0.999018	1	At5g12230
G47239	Q84J75	Geranylgeranyl transferase type-2 subunit beta 1 (EC 2.5.1.60) (Geranylgeranyl transferase type II subunit beta 1) (Rab geranylgeranyl transferase beta subunit 1) (AtRGTB1) (Rab-GGT beta 1)	GO:0004663; GO:0005968; GO:0009553; GO:0009555; GO:0009793; GO:0009960; GO:0010183; GO:0010214; GO:0010252; GO:0010315; GO:0018342; GO:0018344; GO:0046872; GO:0048316; GO:0048364; GO:0140301	-0.352563	-0.352641	4.58859	0.997501	1	At5g12210
G47240	A0A835LU60	Amidohydro-rel domain-containing protein	GO:0016810	-0.810834	-0.810979	5.27979	0.682611	1	At5g12200
G47241	Q9FMP4	Splicing factor 3B subunit 6-like protein (Pre-mRNA branch site p14-like protein)	GO:0000398; GO:0003723; GO:0005684; GO:0005686; GO:0005689; GO:0071011; GO:0071013	0.258806	0.258933	3.48797	0.996475	1	At5g12190
G47243	Q9FMP8	Rho GTPase-activating protein 6 (Rho-type GTPase-activating protein 6)	GO:0005096; GO:0005737; GO:0005886; GO:0007165; GO:0009920	0.258585	0.258643	4.48903	0.999168	1	At5g12150
G47244	D7M4G3	Cysteine proteinase inhibitor	GO:0004869; GO:0009611; GO:0034605; GO:0042631; GO:0070417	-0.182228	-0.182251	5.3822	0.999775	1	At5g12140
G47246	UPI00053A69B0			-0.202175	-0.202235	4.593	0.983957	1	At5g12120
G47247	Q9LYH0	Protein BIG GRAIN 1-like D	GO:0005886; GO:0007623; GO:0009734; GO:0010929; GO:0060918	0.905909	0.917737	-1.09994	0.329138	1	At5g12050
G47248	A0A8S2AGS0	Genome assembly, chromosome: 6	GO:0016810	-0.843127	-0.843293	4.89605	0.60553	1	At5g12040
G47249	Q9LYH2	AT5g12010/F14F18_180 (Nuclease) (Uncharacterized protein F14F18_180)	GO:0000325; GO:0005634; GO:0005886; GO:0009507; GO:0016787; GO:0046872	-0.0569957	-0.0570334	3.49162	0.996833	1	At5g12010
G47250	A0A5S9Y3G0	Extensin-like	GO:0016020	-0.118025	-0.119034	-1.05916	0.907149	1	At5g11990
G47251	Q84K25	Conserved oligomeric Golgi complex subunit 8 (COG complex subunit 8) (Component of oligomeric Golgi complex 8)	GO:0000139; GO:0006891; GO:0007030; GO:0009506; GO:0009860; GO:0015031; GO:0017119; GO:0042803; GO:0048193	-0.0625976	-0.0626125	4.51344	0.999799	1	At5g11980
G47254	A0A6A6KHM1	Hydrolase_4 domain-containing protein		0.732015	0.73372	1.58233	0.674183	1	At5g11910
G47255	D7M4D9	Translation machinery-associated protein 22	GO:0003743; GO:0005737; GO:0005840; GO:1990904	-0.319705	-0.319838	3.81793	0.998421	1	At5g11900
G47256	D7M4D8	LEA_2 domain-containing protein	GO:0016020	-0.21238	-0.212456	3.8773	0.998686	1	At5g11890
G47257	none			0.530898	0.532778	0.765257	0.80518	1	NaN
G47258	Q56ZB3	Diaminopimelate decarboxylase-like protein	GO:0003824	-0.203254	-0.20327	5.56791	0.994266	1	At5g11880
G47259	A0A2P2L1V1	Uncharacterized protein LOC8259580 isoform X2	GO:0016020	0.968911	0.972191	0.893273	0.284155	1	At1g71190
G47260	Q9LYI7	At5g11860 (SCP1-like small phosphatase 5) (Uncharacterized protein F14F18_30)	GO:0000775; GO:0004721; GO:0005634; GO:0005694; GO:0005737; GO:0006470; GO:0008420	0.186322	0.186518	2.73643	0.997313	1	At5g11860
G47262	Q6PWT9	SF21C2 protein (SF21C8) (Sf21C13)		-0.250258	-0.250277	6.20994	0.999481	1	At5g11790
G47263	W1NL92	Oxidored_q6 domain-containing protein	GO:0005747; GO:0008137; GO:0009060; GO:0015990; GO:0032981; GO:0046872; GO:0048038; GO:0051539	-0.361935	-0.361968	5.85076	0.995501	1	At5g11770
G47264	A0A8T1YV15	DUF1764 domain-containing protein		-0.00263478	-0.00261263	2.09851	0.999776	1	At5g11760
G47265	A0A087G931	Arabinogalactan peptide 23-like	GO:0016020	0.585144	0.585336	3.79278	0.933189	1	At5g11740
G47266	A0A2U1LDH8	Core-2/I-branching beta-1,6-N-acetylglucosaminyltransferase family protein	GO:0016020; GO:0016757	-0.619092	-0.620538	1.13667	0.698591	1	At5g25970
G47267	A0A654G0A6	Alpha-glucosidase	GO:0004553; GO:0005975; GO:0030246	-0.420645	-0.420696	5.7714	0.994793	1	At5g11720
G47268	Q8VY07	Clathrin interactor EPSIN 1 (EPSIN-related 1)	GO:0002020; GO:0005543; GO:0005768; GO:0005794; GO:0005802; GO:0005884; GO:0005886; GO:0006623; GO:0006897; GO:0009579; GO:0030125; GO:0030276; GO:0072659	0.319004	0.319036	5.93927	0.999345	1	At5g11710
G47269	A0A8X8BD28	Uncharacterized protein		0.419732	0.422288	-0.266089	0.731038	1	At5g11690
G4727	none			0.159208	0.15934	3.74721	0.932788	1	NaN
G47270	S8CUW8	UPF0664 stress-induced protein C29B12.11c	GO:0003713	0.108284	0.108395	2.70831	0.998795	1	At5g11680
G47273	Q9LYD2	At5g11600 (Uncharacterized protein F15N18_190)	GO:0009507	-0.633708	-0.634214	3.1935	0.914707	1	At5g11600
G47275	A0A444DVS1	ER membrane protein complex subunit 1	GO:0072546	-0.310833	-0.31095	3.49607	0.950089	1	At5g11560
G47276	A0A8S9NH58	U-box domain-containing protein		-0.846591	-0.846707	5.11694	0.6692	1	At5g11550
G47278	A0A0D3B0M2	NFACT-R_1 domain-containing protein		-0.0383511	-0.0383559	5.49248	0.999972	1	At5g11500
G47279	Q9LDK9	Beta-adaptin-like protein A (At-bA-Ad) (At-betaA-Ad) (AP complex subunit beta-A) (Adaptor protein complex AP subunit beta-A) (Beta-adaptin A) (Clathrin assembly protein complex beta large chain A)	GO:0005794; GO:0006886; GO:0016192; GO:0030131; GO:0030276; GO:0030665; GO:0043424	-0.129763	-0.129785	5.18327	0.999019	1	At5g11490
G4728	none			-15.5703	-115.624	2.22912	0.575554	1	NaN
G47280	UPI000901EA31			0.0793404	0.0794253	2.40949	0.998256	1	At5g11470
G47282	A0A6A6KE98	Tail fiber	GO:0016020	-0.157804	-0.157837	5.02419	0.999729	1	At5g11280
G47284	O24646	Transcription factor HY5 (Protein LONG HYPOCOTYL 5) (bZIP transcription factor 56) (AtbZIP56)	GO:0000976; GO:0000981; GO:0003677; GO:0003690; GO:0003700; GO:0005634; GO:0009409; GO:0009585; GO:0009737; GO:0009738; GO:0009740; GO:0009787; GO:0009958; GO:0009963; GO:0010017; GO:0010099; GO:0010114; GO:0010218; GO:0010224; GO:0031539; GO:0032993; GO:0042753; GO:0045944	-0.916592	-0.917445	2.94066	0.41195	1	At5g11260
G47287	none			-0.763476	-0.767023	1.7609	0.52979	1	NaN
G47288	Q56XG6-2	DEAD-box ATP-dependent RNA helicase 15 (EC 3.6.4.13) (UAP56 homolog A)	GO:0003690; GO:0003723; GO:0003724; GO:0003725; GO:0003727; GO:0003729; GO:0005524; GO:0005634; GO:0005730; GO:0005829; GO:0006397; GO:0008380; GO:0009506; GO:0016887; GO:0046686; GO:0051028	0.32884	0.328876	5.55777	0.998388	1	At5g11170
G47290	Q9LFP1	Vesicle-associated membrane protein 713 (AtVAMP713)	GO:0005773; GO:0005774; GO:0005794; GO:0005886; GO:0009651; GO:0015031; GO:0016192; GO:0030897	-0.731255	-0.73206	2.40204	0.716326	1	At5g11150
G47291	M4CPF2	Sucrose-phosphate synthase (EC 2.4.1.14)	GO:0005986; GO:0016157; GO:0046524	0.00210929	0.00210776	3.9036	0.999999	1	At5g11110
G47292	UPI00053C658D			-0.883688	-0.887221	0.72528	0.366882	1	At5g25280
G47294	P48001	Homeobox protein knotted-1-like 4 (Protein KNAT4)	GO:0000978; GO:0000981; GO:0003700; GO:0005634; GO:0005829; GO:0006357; GO:0009416	0.91902	0.919101	6.14499	0.493193	1	At5g11060
G47295	none			0.621492	0.624287	0.564272	0.623515	1	NaN
G47296	A0A565CKD5	DUF868 domain-containing protein		0.207199	0.207325	3.06055	0.99371	1	At5g11000
G47297	P59169	Histone H3.3 (Histone H3.2)	GO:0000786; GO:0003677; GO:0005634; GO:0005730; GO:0005886; GO:0030527; GO:0030875; GO:0046982	-0.0760428	-0.0760726	3.7499	0.999551	1	At4g40030;At4g40040
G47299	R0H746	Ribosomal RNA small subunit methyltransferase H	GO:0008168; GO:0032259	0.897445	0.897947	3.07774	0.538227	1	At5g10910
G473	A0A8S9P2P9	CYTH domain-containing protein		0.437351	0.437477	4.13037	0.986967	1	At1g71720
G47300	Q9LEV3	CBS domain-containing protein CBSX3, mitochondrial	GO:0005739; GO:0005829; GO:0005886; GO:0045454; GO:0050897	-0.600169	-0.600232	5.67647	0.970548	1	At5g10860
G47301	A0A7J9CKA4	Transmembrane 9 superfamily member	GO:0000139; GO:0010008	0.113042	0.113052	5.92221	0.999657	1	At5g25100
G47302	Q9LEW0	Ubiquitin C-terminal hydrolase 22 (EC 3.4.19.12) (Deubiquitinating enzyme 22) (AtUBP22) (Ubiquitin thioesterase 22) (Ubiquitin-specific-processing protease 22)	GO:0004843; GO:0005654; GO:0006511; GO:0008270; GO:0016579; GO:0070461	-0.425264	-0.425531	3.35821	0.984254	1	At5g10790
G47303	A0A3P6A2W8	ER membrane protein complex subunit 4	GO:0005789	-0.392788	-0.392944	3.95361	0.996436	1	At5g10780
G47305	A0A8T1YVR9	Xylanase inhibitor N-terminal	GO:0016798; GO:0045493	-0.026127	-0.025652	0.902507	1	1	At5g10760
G47307	A0A565CK74	Transmembrane protein	GO:0016020	-0.118938	-0.119053	2.50588	0.99836	1	At5g10745
G47308	A0A6J0K9U2	protein-serine/threonine phosphatase (EC 3.1.3.16)	GO:0017018; GO:0046872	0.274179	0.274227	5.07253	0.997136	1	At3g23360
G47309	M4EIF7	NAD(P)-bd_dom domain-containing protein	GO:0005739; GO:0044877; GO:1901006	-0.212714	-0.212825	3.40869	0.997405	1	At5g10730
G47310	A0A6A3CQF6	Plasma membrane ATPase 4 isoform 1	GO:0000776; GO:0005634; GO:0034508	-0.218238	-0.218396	3.01802	0.994183	1	At5g10710
G47311	A0A8T1Z750	Peptidyl-tRNA hydrolase PTH2	GO:0016787	-0.107472	-0.10772	1.57501	0.993325	1	At5g10700
G47313	Q5XEP8	At5g10650 (RING/U-box superfamily protein)	GO:0005634; GO:0008017; GO:0046872; GO:0051865; GO:0061630; GO:0097427	-0.201837	-0.202147	2.3508	0.987591	1	At5g10650
G47314	V4LMH2	Tr-type G domain-containing protein	GO:0003924; GO:0005525; GO:0006412; GO:0046872	-0.0772396	-0.0773	2.88963	0.999358	1	At1g07940;At1g07920;At5g60390;At1g07930
G47317	V4KMX2	Transcription factor GTE7-like	GO:0009294	0.266561	0.266593	5.58356	0.995022	1	At5g65630
G47318	Q949P2	Probable cytosolic oligopeptidase A (EC 3.4.24.70) (Thimet metalloendopeptidase 2) (Zincin-like metalloproteases family protein 2)	GO:0004222; GO:0005829; GO:0005886; GO:0006508; GO:0006518; GO:0046872; GO:0048046	-0.791708	-0.791752	6.58774	0.802721	1	At5g10540
G47320	V4LF51	AINTEGUMENTA-like 6	GO:0000976; GO:0003700; GO:0005634; GO:0009908; GO:0010080; GO:0010311; GO:0010492; GO:0035265; GO:0060772; GO:0060774; GO:1990110	0.0488085	0.0486273	-0.000888655	0.981903	1	At5g10510
G47321	A0A565CJQ4	Mechanosensitive ion channel protein 2, chloroplastic	GO:0006811; GO:0016020; GO:0055085	0.835992	0.836315	4.01189	0.67269	1	At5g10490
G47324	D7M2X4	Haloacid dehalogenase-like hydrolase domain-containing protein		0.531588	0.531928	3.42135	0.7352	1	At5g10460
G47325	A0A8D9DRD4	(field mustard) hypothetical protein	GO:0005634	-0.0558377	-0.0558421	6.30381	0.999956	1	At5g10450
G47326	A0A1J3D7N7	Cyclin-D4-2	GO:0007049; GO:0051301	0.396621	0.398649	0.131421	0.824383	1	At5g65420
G47328	P59226	Histone H3.1	GO:0000786; GO:0003677; GO:0005576; GO:0005634; GO:0005829; GO:0005886; GO:0009536; GO:0010369; GO:0030527; GO:0046982	-0.0850334	-0.0849835	4.35501	0.976669	1	At1g09200;At1g09200
G47329	A0A830CE43	Histone h3.3	GO:0000786; GO:0003677; GO:0030527; GO:0046982	-0.198376	-0.198589	2.147	0.985407	1	At1g19890
G47331	P51430	40S ribosomal protein S6-2 (Protein EMBRYO DEFECTIVE 3010)	GO:0003729; GO:0003735; GO:0005886; GO:0006412; GO:0009506; GO:0022626; GO:0022627; GO:0042788	-0.17631	-0.176316	6.97931	0.999528	1	At5g10360
G47332	A0A6D2IPX7	Nuclear pore complex protein		0.24339	0.243642	2.50259	0.994336	1	At5g10320
G47333	Q4ABN9	Epidermal patterning factor-like protein	GO:0005576; GO:0010052	-0.748001	-0.748838	2.37972	0.613874	1	At5g10310
G47334	none			-0.576628	-0.577223	2.4739	0.877487	1	At5g10290
G47335	A0A5K0ZLB5	Rhodopsin		-0.198087	-0.199196	0.385351	0.902252	1	At5g64960
G47336	Q9LFT9	Ras-related protein RABH1e (AtRABH1e)	GO:0000139; GO:0003924; GO:0005525; GO:0005794; GO:0005829; GO:0005886; GO:0006886; GO:0006890; GO:0006891; GO:0042147	0.44635	0.447469	1.73232	0.930852	1	At5g10260
G47338	Q9LFU1	Asparagine synthetase [glutamine-hydrolyzing] 3 (EC 6.3.5.4) (Glutamine-dependent asparagine synthetase 3)	GO:0004066; GO:0005524; GO:0005829; GO:0006529; GO:0006541; GO:0070981	0.300073	0.300162	4.10579	0.996226	1	At5g10240
G47341	A0A6A5LTB1	Peptidase A1 domain-containing protein	GO:0004190; GO:0006508	-0.739729	-0.740514	2.65142	0.786139	1	At3g51360
G47342	V4KSM0	18S rRNA aminocarboxypropyltransferase (EC 2.5.1.-)	GO:0000455; GO:0005737; GO:0106388; GO:1904047	-0.858589	-0.859257	2.86788	0.591875	1	At5g10070
G47343	D7M2T0	CID domain-containing protein	GO:0006397	0.328017	0.328231	3.02815	0.993201	1	At5g10060
G47344	Q39162	Transcription factor TGA4 (Ocs element-binding factor 4) (OBF4) (bZIP transcription factor 57) (AtbZIP57)	GO:0000976; GO:0003700; GO:0005634	-0.379081	-0.379979	1.75915	0.923793	1	At5g10030
G47345	A0A565CK21	Protein kinase domain-containing protein	GO:0004672; GO:0005524; GO:0006468; GO:0016020	0.472762	0.472958	3.36788	0.971392	1	At4g20940
G47346	A0A8T1YVJ5	Protein HEAT INTOLERANT 4		-0.153443	-0.153506	3.79901	0.999585	1	At5g10010
G47347	none			-0.672378	-0.67452	0.927848	0.62409	1	NaN
G47349	Q67XU1	At5g09960 (Sorbin/SH3 domain protein) (Uncharacterized protein At5g09960)	GO:0005886	-0.924468	-0.926008	1.76831	0.376671	1	At5g09960
G47350	UPI00128F44C0			0.36855	0.370412	0.763362	0.883175	1	At5g09930
G47351	S8DM01	PCI domain-containing protein	GO:0000502	-0.00156917	-0.00156903	5.49516	0.999959	1	At5g09900
G47352	F4KFD4	Protein kinase family protein	GO:0004674; GO:0005524; GO:0016301; GO:0018105; GO:0035556	0.14391	0.143926	5.72497	0.996642	1	At5g09890
G47353	A0A484KF48	RRM domain-containing protein	GO:0003723; GO:0005634; GO:0006397	-0.153321	-0.153395	3.63901	0.998614	1	At2g16940
G47354	Q0GPY3	Cellulose synthase catalytic subunit	GO:0016020; GO:0016760; GO:0030244	-0.449203	-0.449239	5.69372	0.869704	1	At5g09870
G47356	D7M279	HTH OST-type domain-containing protein	GO:0004540; GO:0005777; GO:1903231	-0.000464203	-0.0007726	0.40935	0.99922	1	At5g09840
G47357	A0A314XRN1	Protein BOLA2	GO:0051537; GO:0097428	-0.0754857	-0.0755259	3.23506	0.999238	1	At5g09830
G47359	P53492	Actin-7 (EC 3.6.4.-) (Actin-2)	GO:0005200; GO:0005524; GO:0005730; GO:0005739; GO:0005829; GO:0005856; GO:0005886; GO:0006893; GO:0008104; GO:0009416; GO:0009505; GO:0009506; GO:0009570; GO:0009611; GO:0009733; GO:0009845; GO:0009941; GO:0010053; GO:0015031; GO:0016787; GO:0048364; GO:0048767; GO:0051301	0.175311	0.175318	6.90064	0.999647	1	At5g09810
G4736	M7ZH17	SOS response associated peptidase (SRAP)		-0.140098	-0.0805093	2.62503	0.999997	1	NaN
G47360	A0A178UPU1	50S ribosomal protein L17	GO:0003735; GO:0005840; GO:0006412; GO:1990904	-0.147214	-0.147362	2.41893	0.997077	1	At5g09770
G47361	A0A5N6QJ59	PMEI domain-containing protein	GO:0004857; GO:0030599; GO:0042545; GO:0045330; GO:0045490	0.326921	0.327207	2.69879	0.984035	1	At5g09760
G47362	Q9LXD7	Histone acetyltransferase of the MYST family 2 (EC 2.3.1.48) (Histone acetyltransferase of the GNAT/MYST superfamily 5) (MYST-like histone acetyltransferase 2)	GO:0003712; GO:0004402; GO:0005634; GO:0006281; GO:0006325; GO:0010224; GO:0016573; GO:0042393; GO:0045892; GO:0045944; GO:0046872	-0.0814396	-0.0814635	4.34986	0.99949	1	At5g09740
G47364	UPI0009E1FE24			-0.203405	-0.203631	2.66214	0.99472	1	At5g09680
G47365	UPI000539CE31			-0.390574	-0.390662	4.87493	0.990664	1	At5g09670
G47367	A0A8S0SFB0	inorganic diphosphatase (EC 3.6.1.1)		-0.026131	-0.0261194	4.30506	0.99966	1	At5g09650
G47369	A0A5N6QTN9	Type I site-specific deoxyribonuclease	GO:0004842; GO:0043161	0.943187	0.947819	0.71588	0.302024	1	At5g09630
G47370	B8R517	PB1 domain-containing protein		-0.82399	-0.824175	5.17705	0.757541	1	At5g09620
G47372	A0A833VAQ8	Heat shock protein	GO:0005524; GO:0140662	-0.283461	-0.283539	4.36229	0.997998	1	At5g09590
G47373	A0A087G5V9	Serine/threonine-protein kinase		-0.0782612	-0.078635	1.19136	0.979528	1	At1g53345
G47374	A0A8B8PGN4	40S ribosomal protein S15-4 isoform X2	GO:0003735; GO:0005840; GO:0006412; GO:1990904	0.223063	0.223094	5.19106	0.997864	1	At1g33850
G47376	A0A8S9LF41	Mitochondrial dicarboxylate carrier		0.452153	0.453936	0.386142	0.674096	1	At3g55640
G47377	R0HDD8	BHLH domain-containing protein	GO:0005634; GO:0046983	0.904048	0.904148	5.41517	0.421368	1	At5g09460
G47380	A0A1J3J9I8	Calmodulin-binding transcription activator 1		-0.322685	-0.322783	4.3033	0.969852	1	At5g09410
G47381	Q9FY75	Potassium transporter 7 (AtHAK7) (AtPOT7)	GO:0000325; GO:0004016; GO:0005773; GO:0005774; GO:0005886; GO:0006813; GO:0015079; GO:0016020	-0.2306	-0.230682	4.15034	0.998958	1	At5g09400
G47383	A0A6J0MGR9	NAC domain-containing protein 82-like	GO:0003677; GO:0006355	-0.635441	-0.635729	3.85593	0.798941	1	At5g64060
G47384	A0A565CJ92	Pentatricopeptide repeat-containing protein	GO:0000373; GO:0003723; GO:0009658	0.641678	0.643208	1.64042	0.756276	1	At5g09315;At5g09320
G47386	Q9C598	Protein ATAF2 (NAC domain-containing protein 81) (ANAC081)	GO:0003700; GO:0005634; GO:0008361; GO:0009416; GO:0009611; GO:0009620; GO:0009744; GO:0009751; GO:0009753; GO:0009793; GO:0010099; GO:0010150; GO:0043424; GO:0043565; GO:0045892; GO:0045893	-0.763908	-0.764153	4.20412	0.756906	1	At5g08790
G47387	R0GZM8	DUF2344 domain-containing protein		0.199199	0.200073	0.402218	0.924245	1	At5g08770
G47388	A0A397XXI2	RING-CH-type domain-containing protein	GO:0008270; GO:0016020	0.53875	0.539074	3.97836	0.761913	1	At5g63780
G47389	P0DO24	Protein PSK SIMULATOR 3 (AtPSI3)	GO:0005634; GO:0005739; GO:0005886; GO:0006109; GO:0009744; GO:0043434; GO:0045927	-0.259711	-0.259801	4.15855	0.997179	1	At5g08660
G47391	A0A6J0MC94	DEAD-box ATP-dependent RNA helicase 25-like	GO:0003676; GO:0003724; GO:0005524; GO:0016787	-0.430033	-0.4304	2.79221	0.983617	1	At5g08620
G47392	R0FBU6	Calumenin	GO:0005509; GO:0016020	-0.185748	-0.185797	4.37439	0.9991	1	At5g08580
G47393	Q9FNN2	WD repeat-containing protein 26 homolog (AtWDR26)	GO:0005634; GO:0005737; GO:0006970; GO:0009416; GO:0009646; GO:0009723; GO:0009733; GO:0009737; GO:0010150	0.0183447	0.0183504	3.98241	0.999947	1	At5g08560
G47396	A0A6P5Z979	PIN2/TERF1-interacting telomerase inhibitor 1-like	GO:0003676	0.210279	0.210609	1.91166	0.992916	1	At5g08535
G47397	Q9FNN5	NADH dehydrogenase [ubiquinone] flavoprotein 1, mitochondrial (EC 7.1.1.2)	GO:0005739; GO:0005747; GO:0005886; GO:0006120; GO:0008137; GO:0010181; GO:0046872; GO:0051287; GO:0051539	-0.366344	-0.366397	5.20973	0.97332	1	At5g08530
G47398	Q9FNN6	Transcription factor SRM1 (Myb-related protein SRM1) (Protein SALT-RELATED MYB 1)	GO:0000976; GO:0003700; GO:0005634; GO:0006355; GO:0009414; GO:0009651; GO:0009738; GO:0009739; GO:0009751; GO:0009787; GO:0010116; GO:0045893; GO:1901001; GO:1901371; GO:1905615	-0.311918	-0.312137	3.12074	0.992481	1	At5g08520
G47399	A0A1J3CZY0	Pentatricopeptide repeat-containing protein		-0.641608	-0.64761	-0.435927	0.524435	1	At4g14170
G47400	A0A397XXL0	Agenet-like domain-containing protein	GO:0016575	0.258609	0.25864	4.99213	0.983054	1	At5g08450
G47402	D7M1C4	CAP-Gly domain-containing protein		0.379406	0.379775	2.62095	0.983561	1	At5g08440
G47403	A0A392NTV3	KRR-R motif-containing protein 1	GO:0003723; GO:0005730; GO:0006364; GO:1990904	-0.186109	-0.186156	4.46517	0.99974	1	At5g08420
G47405	S8CSR3	DUF3531 domain-containing protein		0.927874	0.935174	-0.156629	0.302971	1	At5g08400
G47406	F4KB17	Katanin p80 WD40 repeat-containing subunit B1 homolog KTN80.3	GO:0005737; GO:0005874; GO:0007019; GO:0008017; GO:0008352; GO:0015630; GO:0051013; GO:0051510; GO:0080008	-0.210275	-0.210348	4.19995	0.97979	1	At5g08390
G47407	R0GYD8	Transmembrane protein	GO:0016020	0.940296	0.950456	0.413568	0.29125	1	At5g08391
G47409	A0A565CJ15	GRAM domain-containing protein		0.420779	0.423622	-0.158211	0.731542	1	At5g08350
G4741	C6JSC5	Uncharacterized protein		-0.155005	-0.155015	6.87124	0.998671	1	NaN
G47410	Q9FTA2	Transcription factor TCP21 (Protein CCA1 HIKING EXPEDITION) (Protein CHE)	GO:0003700; GO:0005634; GO:0006355; GO:0042752; GO:0042753; GO:0043433; GO:0043565; GO:0048511	0.382767	0.382949	3.53531	0.905229	1	At5g08330
G47411	P68209	Succinate--CoA ligase [ADP-forming] subunit alpha-1, mitochondrial (EC 6.2.1.5) (Succinyl-CoA synthetase subunit alpha-1) (SCS-alpha-1)	GO:0000166; GO:0004775; GO:0004776; GO:0005507; GO:0005739; GO:0005829; GO:0005886; GO:0006099; GO:0009361; GO:0009505; GO:0046872	-0.072656	-0.0726876	3.54209	0.999582	1	At5g08300
G47412	A0A067EC34	Thioredoxin-like protein YLS8	GO:0000398; GO:0005681; GO:0005682; GO:0046540	0.0375346	0.0375388	5.49491	0.999976	1	At5g08290
G47415	A0A087G5N2	LysM domain-containing protein		-0.19748	-0.19759	3.4868	0.998015	1	At5g08200
G47416	P49592	Protein Dr1 homolog (Negative cofactor 2-beta homolog) (NC2-beta homolog)	GO:0000976; GO:0003700; GO:0005634; GO:0006355; GO:0046982	-0.191131	-0.191311	2.57591	0.998132	1	At5g23090
G47417	none			-0.334766	-0.336031	1.06583	0.930543	1	NaN
G47418	Q9LEY9	H/ACA ribonucleoprotein complex subunit 2-like protein (Nhp2-like protein)	GO:0000469; GO:0000470; GO:0003723; GO:0003729; GO:0005730; GO:0005732; GO:0031118; GO:0031120; GO:0031429; GO:0034513	0.657224	0.657668	2.80585	0.792307	1	At5g08180
G47420	A0A0D3EGX9	Protein kinase domain-containing protein	GO:0004674; GO:0005524; GO:0006468	-0.514194	-0.514787	2.52123	0.944746	1	At5g08160
G47421	Q9LEZ3	Transcription factor BIM1 (BES1-interacting Myc-like protein 1) (Basic helix-loop-helix protein 46) (AtbHLH46) (bHLH 46) (Transcription factor EN 126) (bHLH transcription factor bHLH046)	GO:0003677; GO:0003700; GO:0005634; GO:0042802; GO:0046983	-0.206758	-0.206791	4.97575	0.999678	1	At5g08130
G47422	V4N5H9	Protein MICROTUBULE BINDING PROTEIN 2C-like	GO:0002230; GO:0003723; GO:0008017; GO:0009414; GO:0010375; GO:0010497; GO:0015630; GO:0043622; GO:0051224; GO:0051493; GO:0051607	-0.0422265	-0.0422494	3.37087	0.999788	1	At5g08120
G47424	A0A6J0MMY9	syntaxin-132	GO:0005484; GO:0006886; GO:0016020; GO:0016192	0.465334	0.465566	3.55371	0.973976	1	At5g08080
G47425	A0A1J3CH05	SVIL		-0.0833211	-0.0833637	3.51415	0.997865	1	At3g29385
G47426	Q9SD88	Protein Asterix	GO:0005789; GO:0044183; GO:0045048	-0.0243979	-0.0244049	4.46137	0.999968	1	At5g07960
G47427	UPI00053C29A4			0.129817	0.12984	5.26907	0.999749	1	At3g29385
G47428	A0A453IN64	LRRcap domain-containing protein		0.488076	0.489477	1.29558	0.865398	1	At5g07910
G47429	R0FJ70	Heparanase-like protein 1	GO:0016020; GO:0016798	0.381445	0.381637	4.24317	0.993403	1	At5g07830
G47430	A0A1J3EB01	Transmembrane protein	GO:0016020	-0.438828	-0.439493	2.25905	0.953496	1	At5g07730
G47432	Q5PP39	At5g07590 (Transducin/WD40 repeat-like superfamily protein)	GO:0000070; GO:0005815; GO:0072686; GO:1902440; GO:1990811	0.863849	0.864475	2.44117	0.439059	1	At5g07590
G47435	Q9LY14	Peptide methionine sulfoxide reductase A3 (AtMSRA3) (EC 1.8.4.11) (Peptide-methionine (S)-S-oxide reductase) (Peptide Met(O) reductase) (Protein-methionine-S-oxide reductase)	GO:0005737; GO:0005829; GO:0005886; GO:0008113; GO:0009416; GO:0034599; GO:0036456	-0.358288	-0.358366	4.78119	0.992206	1	At5g07470
G47439	A0A0V0HD24	Putative ovule protein		-0.116032	-0.116046	5.44906	0.999763	1	At5g07350
G47441	Q9LYN7	Protein MEI2-like 4 (AML4) (MEI2-like protein 4)	GO:0003729; GO:0045836; GO:0045927; GO:0051321	-0.916159	-0.916435	4.43136	0.479925	1	At5g07290
G47442	Q4FE45	E3 ubiquitin-protein ligase XBAT33 (EC 2.3.2.27) (Ankyrin repeat domain and RING finger-containing protein XBAT33) (Protein XB3 homolog 3) (RING-type E3 ubiquitin transferase XBAT33)	GO:0004842; GO:0016567; GO:0046872	-0.144053	-0.144243	2.35894	0.996665	1	At5g07270
G47444	A0A7J8THZ8	BAG domain-containing protein	GO:0051087	0.0698376	0.0698607	5.06664	0.999923	1	At5g07220
G47446	A0A565CIP0	Protein kinase domain-containing protein	GO:0004672; GO:0005524; GO:0006468	-0.4304	-0.431186	1.45723	0.904663	1	At5g07140
G47447	B9DFS6	Sorting nexin 2B	GO:0005543; GO:0005794; GO:0005829; GO:0015031; GO:0016020; GO:0016192; GO:0030904; GO:0032502; GO:0032585; GO:0035091; GO:0045324; GO:0046982; GO:0051604; GO:0090351	0.319343	0.319546	3.2846	0.997623	1	At5g07120
G47449	A0A7J8QJJ5	KOW domain-containing protein	GO:0003735; GO:0005840; GO:0006412; GO:0019843; GO:1990904	-0.34561	-0.345629	6.22655	0.992495	1	At5g07090
G4745	A0A178VHI0	PUB9	GO:0004842	0.870432	0.871345	2.55502	0.458663	1	At3g07360
G47450	none			0.919283	0.927871	-0.561306	0.309894	1	NaN
G47452	Q8RX56	Protein unc-13 homolog (Protein PROTON ATPASE TRANSLOCATION CONTROL 1)	GO:0005737; GO:0005886; GO:0009506; GO:0010118; GO:0072659	-0.15946	-0.159487	5.08053	0.999845	1	At5g06970
G47453	A0A1J3K201	Transcription factor TGA5	GO:0006351; GO:0043565	-0.957163	-0.967272	0.155943	0.291212	1	At5g06960
G47454	Q39140	Transcription factor TGA6 (bZIP transcription factor 45) (AtbZIP45)	GO:0000976; GO:0003700; GO:0005634; GO:0016787; GO:0046872	0.0444062	0.0444457	2.69261	0.998817	1	At3g12250
G47455	Q9FL51	Probably inactive leucine-rich repeat receptor-like protein kinase At5g06940	GO:0004672; GO:0005524; GO:0005886; GO:0006468	-0.195562	-0.195777	2.58336	1	1	At5g06940
G47456	A0A6J1DFB7	polygalacturonase inhibitor-like		0.666329	0.667136	2.74746	0.741377	1	At1g33670
G47458	Q9FG23	CDK5RAP3-like protein	GO:0000079; GO:0007346	-0.00594045	-0.00594159	5.15779	0.999768	1	At5g06830
G47459	A0A1J3IAP8	Transcription termination factor MTEF18, mitochondrial-like	GO:0003690; GO:0006353; GO:0006355	0.745392	0.746867	1.38608	0.596016	1	At5g06811
G4746	A0A1J3II28	3beta-hydroxysteroid-dehydrogenase/decarboxylase isoform 2	GO:0003854; GO:0006694	0.0802341	0.080249	4.94145	0.998993	1	At2g26260
G47460	A0A0A9G3V7	Mitochodrial transcription termination factor-related protein	GO:0003690; GO:0006353; GO:0006355	0.178333	0.178828	1.31826	0.973004	1	At5g45113
G47462	A0A4D6MX47	EMSY N-terminal	GO:0005634; GO:0050832	0.299498	0.299786	2.53965	0.989788	1	At5g06780
G47463	A0A8S9GBX2	C3H1-type domain-containing protein		0.730394	0.731333	2.07386	0.642095	1	At5g06770
G47464	A0A178UHE9	APD8	GO:0043169	-0.823676	-0.825583	1.33309	0.475855	1	At5g06750
G47465	A0A2P2JIY1	Gamma-tubulin complex component	GO:0000922; GO:0005737; GO:0005815; GO:0005874; GO:0007020; GO:0043015	0.32135	0.321644	2.4838	0.993028	1	At3g53760
G47467	UPI000CD4A9BF			0.878748	0.878999	4.65848	0.533365	1	At5g06620
G47468	Q9FPT1	Ubiquitin C-terminal hydrolase 12 (EC 3.4.19.12) (Deubiquitinating enzyme 12) (AtUBP12) (Ubiquitin thioesterase 12) (Ubiquitin-specific-processing protease 12)	GO:0004197; GO:0004843; GO:0005634; GO:0005737; GO:0005829; GO:0006511; GO:0009867; GO:0010078; GO:0016579; GO:0031647; GO:0070646; GO:2000280	-0.127827	-0.127844	5.20445	0.996512	1	At5g06600
G4747	A0A087GRL6	BRCT domain-containing protein		0.0208829	0.0208396	1.09625	0.989281	1	At2g26270
G47471	A0A811QC45	JmjC domain-containing protein		0.071368	0.0714978	1.43052	0.989525	1	At5g06550
G47472	A0A0A9EK19	DYW_deaminase domain-containing protein	GO:0008270	0.0431676	0.0433317	0.445919	0.982481	1	At1g47580
G47474	A0A2I0WFK4	Ubiquitin-activating enzyme E1 1	GO:0008641; GO:0016567	0.103488	0.103561	3.00345	0.999517	1	At5g06460
G47476	D8TAJ9	Thioredoxin domain-containing protein	GO:0009507; GO:0045454	0.204515	0.204766	1.69713	0.94149	1	At5g06430
G47477	Q8L7K4	Iron-sulfur cluster co-chaperone protein HscB homolog (AtHscB)	GO:0001671; GO:0005739; GO:0005829; GO:0016226; GO:0044571; GO:0051087; GO:0051259; GO:0055072	0.296983	0.297149	3.07564	0.998041	1	At5g06410
G47478	Q93V51	Protein LEAD-SENSITIVE 1 (Protein Pb-SENSITIVE 1)	GO:0005737; GO:0010288; GO:0015692; GO:0046938; GO:0071284	0.110089	0.110101	5.72701	0.999899	1	At5g06370
G47479	A0A6J1IIE9	Ribosome biogenesis protein NSA2 homolog	GO:0005730; GO:0006364; GO:1990904	-0.265649	-0.265789	3.54533	0.988913	1	At5g06360
G4748	A0A7J8NBU2	Smr domain-containing protein		-0.0352792	-0.0352893	4.10822	0.999709	1	At2g26280
G47480	A0A0A0LEQ3	Cytokinin riboside 5'-monophosphate phosphoribohydrolase (EC 3.2.2.n1)	GO:0005634; GO:0005829; GO:0009691; GO:0016799; GO:0102682	-1.03835	-1.29382	-0.619691	0.563707	1	At5g06300
G47481	A0A8S9KT42	Zf-LSD1 domain-containing protein		-0.747081	-0.747734	2.82349	0.714039	1	At5g06270
G47482	A0A8T1Z6W2	Secreted protein		0.081665	0.081829	-0.212861	0.937005	1	At5g06265
G47483	A0A565CIF8	TLDc domain-containing protein	GO:0005509	-0.219616	-0.219696	4.2562	0.99929	1	At5g06260
G47484	V4N536	40S ribosomal protein S17-2-like	GO:0003735; GO:0005840; GO:0006412; GO:1990904	-0.289721	-0.289747	5.80866	0.998515	1	At5g04800
G47485	Q9FFZ3	Embryo defective 2735 (Uncharacterized protein At5g06240)		-0.851227	-0.853544	1.12844	0.426428	1	At5g06240
G47487	B9SX10	RNA binding protein, putative	GO:0003729; GO:0005737; GO:0009507; GO:1990904	0.275811	0.276766	0.635432	0.920213	1	At5g06210
G47488	Q9FFZ7	Casparian strip membrane protein 4 (AtCASP4)	GO:0005886; GO:0007043; GO:0042545; GO:0042803; GO:0048226; GO:0051539	-0.175037	-0.175441	1.62094	0.957275	1	At5g06200
G47490	Q39067	Cyclin-B1-2 (Cyc1b-At) (Cyclin-1b) (G2/mitotic-specific cyclin-B1-2) (CycB1;2)	GO:0000079; GO:0000307; GO:0005634; GO:0005737; GO:0010332; GO:0016538; GO:0044772; GO:0051301	0.0692356	0.0693974	1.81746	0.978185	1	At5g06150
G47491	A0A8S1ZX04	Genome assembly, chromosome: 3		-0.200537	-0.200626	3.35585	0.998611	1	At3g52580
G47492	R0FE25	J domain-containing protein	GO:0006450; GO:0030544; GO:0043022; GO:0051083	-0.253594	-0.253795	2.9568	0.993374	1	At5g06110
G47493	V4LL57	3-oxoacyl-[acyl-carrier-protein] reductase	GO:0016491	0.170958	0.171023	3.67401	0.994863	1	At4g13180
G47494	A0A1J3FJA4	Protein NEDD1	GO:0010968; GO:0140496	0.273682	0.273987	2.1188	0.994374	1	At5g05970
G47495	Q9FI91	At5g05950 (Maternal effect embryo arrest 60) (Uncharacterized protein At5g05950)	GO:0009793; GO:0016020	-0.141875	-0.141976	3.02641	0.998394	1	At5g05950
G47496	A0A6D2IEL8	PRONE domain-containing protein	GO:0005085	-0.697685	-0.701885	-0.260984	0.531501	1	At5g05940
G47497	A0A2P2KK29	Deoxyhypusine synthase	GO:0008612	0.796007	0.797222	1.92928	0.532352	1	At5g05920
G47499	A0A2C9WDC5	UDP-glucose iridoid glucosyltransferase-like	GO:0080043; GO:0080044	0.782882	0.783211	4.07115	0.734487	1	At3g46680
G475	Q8H0Z6	Type IV inositol polyphosphate 5-phosphatase 3 (At5PTase3) (EC 3.1.3.36) (EC 3.1.3.86)	GO:0004439; GO:0004445; GO:0034485; GO:0046855; GO:0046856	-0.614592	-0.616253	1.46635	0.707592	1	At1g71710
G4750	D5AB61	Guanine nucleotide-binding protein alpha subunit (GP-alpha)	GO:0001664; GO:0003924; GO:0005525; GO:0005834; GO:0007188; GO:0031683; GO:0046872	-0.876913	-0.877168	4.49638	0.52731	1	At2g26300
G47502	A0A7C9D5X0	TPT domain-containing protein	GO:0016020	0.643947	0.644896	1.96347	0.791133	1	At3g11320;At3g11320.1
G47504	O24412	26S proteasome non-ATPase regulatory subunit 7 homolog A (26S proteasome regulatory subunit RPN8a) (AtRPN8a) (Protein ASYMMETRIC LEAVES ENHANCER 3) (Protein MOV34) (AtMOV34)	GO:0000502; GO:0005838; GO:0005886; GO:0008237; GO:0009965; GO:0043161; GO:0045087	-0.109317	-0.109339	4.71065	0.999867	1	At5g05780
G47505	A0A178U903	SYP31	GO:0005484; GO:0006886; GO:0016020; GO:0016192	0.185179	0.185252	3.64195	0.980034	1	At5g05760
G47506	R0FI54	J domain-containing protein	GO:0016020	-0.0396417	-0.0396461	5.49041	0.999907	1	At3g57340
G47508	P32068	Anthranilate synthase alpha subunit 1, chloroplastic (EC 4.1.3.27) (Anthranilate synthase component 1-1) (Anthranilate synthase component I-1) (Protein A-METHYL TRYPTOPHAN RESISTANT 1) (Protein JASMONATE-INDUCED DEFECTIVE LATERAL ROOT 1) (Protein TRYPTOPHAN BIOSYNTHESIS 5) (Protein WEAK ETHYLENE INSENSITIVE 2)	GO:0000162; GO:0004049; GO:0009507; GO:0010600; GO:0046872	-0.230477	-0.230637	3.00954	0.893949	1	At5g05730
G47509	A0A067LJE6	V-SNARE coiled-coil homology domain-containing protein		-0.219427	-0.219536	3.54738	0.998442	1	At5g05570
G4751	A0A5A4MJT3	Ubiquitin-conjugating enzyme E2 2	GO:0005524; GO:0016740	-0.370723	-0.37084	4.33735	0.997209	1	At3g46460
G47510	A0A7C9AEP2	APC1_C domain-containing protein	GO:0005680	-0.15794	-0.158104	2.41311	0.995626	1	At5g05560
G47511	A0A8T1Z7A6	Myb_DNA-bind_4 domain-containing protein		0.514969	0.515843	1.6958	0.917305	1	At5g05550
G47513	A0A7J9ILG8	Omp85 domain-containing protein	GO:0009527	0.210998	0.211129	3.07287	0.993051	1	At5g05520
G47515	A0A087G514	S1 motif domain-containing protein	GO:0003723; GO:0003743	0.0665536	0.066584	3.56192	0.999773	1	At5g05470
G47516	A0A087G512	DEAD-box ATP-dependent RNA helicase 18	GO:0003723; GO:0004386; GO:0005524; GO:0016787	-0.17464	-0.174726	3.56193	0.999175	1	At5g05450
G47518	O82132	Dehydration-responsive element-binding protein 2A (Protein DREB2A)	GO:0000976; GO:0003700; GO:0005634; GO:0009408; GO:0009414; GO:0010224; GO:0010286; GO:0042542; GO:0045893; GO:0071456	-0.352448	-0.355153	-0.142033	0.749114	1	At5g05410
G47519	A0A078GKY6	PRA1 family protein	GO:0005783; GO:0005794; GO:0016020; GO:0016192	-0.11386	-0.114133	1.23682	0.962604	1	At1g55190
G4752	none			0.154861	0.155272	0.919484	0.976252	1	At2g31650
G47520	Q9FLB7	Cytochrome b-c1 complex subunit 8-2, mitochondrial (Complex III subunit 8-2) (Complex III subunit VIII) (Ubiquinol-cytochrome c oxidoreductase subunit 8-2) (Ubiquinol-cytochrome c reductase complex ubiquinone-binding protein QP-C)	GO:0005750; GO:0005886; GO:0006122	-0.848097	-0.848478	3.81183	0.666721	1	At5g05370
G47522	M4CY10	Sel1-like protein		-0.104292	-0.104375	2.96738	0.99954	1	At5g05360
G47523	A0A1Q3DKG2	TLC domain-containing protein	GO:0016020	0.0270692	0.0270862	3.31946	0.999899	1	At5g05310
G47527	A0A6D2J3S1	BHLH domain-containing protein		-0.919543	-0.922137	1.24537	0.317913	1	At5g05240
G47528	Q6DBN5	U-box domain-containing protein 62 (EC 2.3.2.27) (Plant U-box protein 62) (RING-type E3 ubiquitin transferase PUB62)	GO:0004842	-0.211704	-0.21185	3.90477	0.993271	1	At5g05230
G47529	V4N4U0	Ribosomal RNA-processing protein 14	GO:0005634	-0.0711238	-0.071185	2.86095	0.99841	1	At5g05210
G4753	Q84RK2	Fatty-acid-binding protein 2 (AtFAP2) (Chalcone-flavanone isomerase family protein 2)	GO:0005504; GO:0009570; GO:0016872	0.760518	0.76313	0.850528	0.561509	1	At2g26310
G47530	R0HAG7	NAB domain-containing protein		0.3661	0.366676	1.39373	0.927344	1	At5g05180
G47531	A0A484MWB5	Cellulose synthase A	GO:0016020; GO:0016760; GO:0030244	0.257157	0.257162	8.50431	0.999509	1	At5g44030
G47533	Q9FHK9	Probable mediator of RNA polymerase II transcription subunit 26b	GO:0003746; GO:0005634	-0.909696	-0.91004	4.00864	0.499397	1	At5g05140
G47534	A0A6D2JA08	SWI/SNF-related matrix-associated actin-dependent regulator of chromatin subfamily A member 3-like 1	GO:0003676; GO:0005524; GO:0008270; GO:0016818; GO:0140658	-0.0735079	-0.0752892	-0.8134	0.954903	1	At5g05130
G47535	A0A6D2ITN7	SUZ domain-containing protein	GO:0003676	0.206514	0.206729	2.47594	0.988604	1	At5g05100
G47537	A0A6D2J467	SUN domain-containing protein	GO:0016020; GO:0043621	0.434973	0.435611	1.61695	0.999359	1	At3g10730
G47538	A0A5K1GXQ4	Reverse transcriptase domain-containing protein		0.197094	0.197285	2.64899	0.997845	1	At5g05000
G47539	Q93Y22	Coatomer subunit delta (Delta-coat protein) (Delta-COP)	GO:0000139; GO:0005886; GO:0006888; GO:0006890; GO:0009506; GO:0015031; GO:0030126; GO:0051645	0.19013	0.190143	6.26031	0.996215	1	At5g05010
G4754	A0A8X8XKJ1	Uncharacterized protein		0.847582	0.847722	5.45651	0.452069	1	At2g26330
G47541	A0A1J3EUI1	Histone-lysine N-methyltransferase, H3 lysine-9 specific SUVH1	GO:0005634; GO:0008168; GO:0032259	0.0546746	0.0547263	2.48328	0.999536	1	At2g05900
G47542	A0A314Y201	Phospholipid-transporting ATPase (EC 7.6.2.1)	GO:0000287; GO:0005524; GO:0015914; GO:0016020; GO:0016887; GO:0140326	0.117829	0.117875	4.03699	0.999119	1	At3g27870
G47543	A0A2K3KPM1	ATP-dependent RNA helicase DHX36-like protein	GO:0004386	-0.000653187	-0.000574636	0.422788	0.99952	1	At5g04895
G47544	A0A2R6P809	Beta-glucosidase	GO:0004553; GO:0005975	0.807353	0.810244	0.637921	0.460871	1	At3g47050
G47545	Q06850	Calcium-dependent protein kinase 1 (AtCDPK 1) (CDPK 1) (EC 2.7.11.1) (Calcium-dependent protein kinase isoform AK1)	GO:0004672; GO:0004674; GO:0004683; GO:0005509; GO:0005516; GO:0005524; GO:0005634; GO:0005737; GO:0005777; GO:0005778; GO:0006468; GO:0009931; GO:0010857; GO:0010941; GO:0018105; GO:0035556; GO:0046777; GO:0106310; GO:1900055	0.110637	0.110718	2.96654	0.984245	1	At5g04870
G47546	R0F095	N-acetylglucosaminylphosphatidylinositol deacetylase (EC 3.5.1.89)	GO:0000225; GO:0005783; GO:0006506; GO:0016020	-0.475611	-0.47671	1.77259	0.869266	1	At3g58130
G47547	Q9FMC4	Splicing factor 3A subunit	GO:0005739	-0.344394	-0.344461	5.38099	0.976287	1	At5g04860
G47548	A0A8R7NX76	Skp1_POZ domain-containing protein		0.355308	0.356642	0.554563	0.832218	1	At3g10640
G4755	D7LDF8	RING-type domain-containing protein	GO:0004842; GO:0005777; GO:0005829; GO:0006513; GO:0006635; GO:0009793; GO:0009853; GO:0010381; GO:0016558; GO:0046872	-0.157672	-0.157789	2.80103	0.998185	1	At2g26350
G47550	Q9FMC8	Transcription repressor OFP13 (Ovate family protein 13) (AtOFP13)	GO:0005634; GO:0045892	0.509795	0.509951	4.66033	0.950179	1	At5g04820
G47552	V4NN63	40S ribosomal protein S17-4	GO:0003735; GO:0005840; GO:0006412; GO:1990904	-0.258394	-0.258443	4.35648	0.998385	1	At5g04800
G47555	A0A835HZ35	ACT domain-containing protein ACR (Protein ACT DOMAIN REPEATS)	GO:0016597	-0.126143	-0.126163	5.12153	0.999796	1	At5g04740
G47556	Q9LZ25	Probable disease resistance protein At5g04720	GO:0005524; GO:0007166; GO:0042742; GO:0043531	0.761762	0.762612	2.28617	0.607623	1	At5g04720
G47557	A0A7J8T007	Aspartyl aminopeptidase	GO:0004177; GO:0006508; GO:0008237; GO:0008270	0.550626	0.551183	2.34431	0.933003	1	At5g04710
G47558	A0A0D2QXB6	HMA domain-containing protein	GO:0046872; GO:0050896	0.222546	0.222633	4.40336	0.999368	1	At1g66240
G47559	R0FD33	Enhancer of polycomb-like protein	GO:0005634; GO:0006357; GO:0032777	0.0312257	0.0312404	3.87112	0.999774	1	At5g04670
G4756	Q8RWV3	Cyclin-L1-1 (CycL1;1) (Arginine-rich cyclin 1) (AtRCY1) (Protein MODIFIER OF SNC1 12)	GO:0005634; GO:0006355; GO:0006357; GO:0009506; GO:0009651; GO:0016538; GO:0051301; GO:0051321	-0.110904	-0.110965	3.60057	0.999781	1	At2g26430
G47560	A0A087G4V2	RRM domain-containing protein	GO:0003723	-0.360191	-0.36035	3.64392	0.991596	1	At5g04600
G47562	A0A068TSP6	DUF3475 domain-containing protein	GO:0045927	-0.00488854	-0.00489683	4.12026	0.999959	1	At5g04550
G47563	Q9XF67	3-phosphoinositide-dependent protein kinase 1 (AtPDK1) (EC 2.7.11.1)	GO:0004672; GO:0004674; GO:0005524; GO:0005737; GO:0016020; GO:0016301; GO:0018105; GO:0035091; GO:0035556; GO:0045860; GO:0046777; GO:0070300; GO:0106310	0.527454	0.52754	5.00964	0.962109	1	At5g04510
G47566	none			0.537581	0.54185	-0.201204	0.650732	1	At5g04475
G47568	F4JWA1	RING/U-box superfamily protein	GO:0032183; GO:0080115	0.222066	0.22228	3.15338	0.992956	1	At5g04460
G4757	UPI00053B13DB			0.0287927	0.0288001	5.04152	0.998396	1	NaN
G47570	Q9LZ82	Protein BTR1 (Binding to ToMV RNA 1)	GO:0003727; GO:0003729; GO:0005737; GO:0005829; GO:0005886; GO:0008380; GO:0010468; GO:0046719	0.281939	0.28198	4.93034	0.994004	1	At5g04430
G47571	UPI000CED157D			0.489645	0.489814	3.71251	0.98556	1	At5g04420
G47572	Q84J98	Condensin complex subunit 2	GO:0005634; GO:0005737; GO:0009644; GO:0009962; GO:0045893	0.293631	0.293716	4.662	0.997773	1	At5g04410
G47574	Q8RWN5	Glycine-rich RNA-binding protein RZ1C (AtRZ-1C)	GO:0003676; GO:0003682; GO:0003723; GO:0003729; GO:0005634; GO:0005730; GO:0005886; GO:0008270; GO:0009409; GO:0009414; GO:0031490; GO:0045892; GO:0048026	-0.208682	-0.208819	3.06084	0.996687	1	At5g04280
G47575	A0A5J5RJL6	LsmAD domain-containing protein		0.0245202	0.0245332	3.5173	0.999877	1	At5g04250
G47576	none			0.722801	0.730652	-0.851252	0.447711	1	NaN
G47577	Q7XA06	Synaptotagmin-3 (NTMC2T1.3) (Synaptotagmin C)	GO:0005783; GO:0006869; GO:0008289; GO:0016020; GO:0046872	0.00163595	0.00164361	2.45456	0.999982	1	At5g04220
G47578	A0A835M5T3	CYCLIN domain-containing protein	GO:0070897	-0.853237	-0.855008	1.57744	0.46854	1	At2g41630
G47579	Q9FYE1	Metacaspase-9 (AtMC9) (EC 3.4.22.-) [Cleaved into: Metacaspase-9 subunit p20; Metacaspase-9 subunit p10 (Metacaspase 2f) (AtMCP2f)]	GO:0006508; GO:0008234; GO:0048046	0.768501	0.770147	1.40552	0.747178	1	At5g04200
G4758	A0A0D3B7G4	Pectinesterase (EC 3.1.1.11)	GO:0004857; GO:0030599; GO:0042545; GO:0045330; GO:0045490	-0.418924	-0.418988	5.30843	0.992935	1	At5g20860
G47581	Q9FYE4	Probable calcium-binding protein CML50 (Calmodulin-like protein 50)	GO:0005509	-0.176494	-0.176513	5.44803	0.995747	1	At5g04170
G47582	V4KQX0	TPT domain-containing protein	GO:0005794; GO:0015780; GO:0016020; GO:0048359	0.725454	0.725822	3.13579	0.710179	1	At5g04160
G47586	A0A8X7WRF0	Uncharacterized protein		0.28481	0.285052	2.73373	0.99433	1	At5g04110
G47587	Q9LZA6	Triacylglycerol lipase SDP1 (EC 3.1.1.3) (Protein SUGAR-DEPENDENT 1)	GO:0004806; GO:0005777; GO:0006071; GO:0006641; GO:0012511; GO:0016020; GO:0019433	0.241757	0.241909	3.39461	0.998384	1	At5g04040
G47588	A0A314YNA0	CaM_binding domain-containing protein	GO:0005516	-0.455404	-0.455834	2.69921	0.950022	1	At3g54570
G47589	A0A8X7UYQ5	Uncharacterized protein		-0.639733	-0.640851	2.11333	0.800292	1	At5g03990
G4759	O48713	Suppressor of mec-8 and unc-52 protein homolog 2 (AtSMU-2) (Protein RED-like) (RNA splicing protein SMU2)	GO:0000398; GO:0005634; GO:0008380; GO:0016607	-0.0961254	-0.0961723	3.50004	0.999557	1	At2g26460
G47590	A0A1P8BH03	Protein IQ-DOMAIN 12 (AtIQD12)	GO:0005516; GO:0005634; GO:0005886	0.80342	0.804069	2.55408	0.550935	1	At5g03960
G47591	UPI00053991E8			0.255128	0.255453	2.18891	0.977215	1	At5g03905
G47592	A0A3S3N1B6	Iron-sulfur cluster biosynthesis family protein	GO:0016020	0.799743	0.800018	4.13628	0.705617	1	At5g03900
G47593	Q9FFN1	Pentatricopeptide repeat-containing protein At5g03800 (Protein EMBRYO DEFECTIVE 175)	GO:0008270; GO:0009793	0.672064	0.672822	2.30174	0.845633	1	At5g03800
G47594	A0A6D2IZB4	Exostosin domain-containing protein	GO:0000139; GO:0006486; GO:0016757	-0.622566	-0.633222	-0.511662	0.51671	1	At5g03795
G47595	A0A6D2LFG6	Myb-like domain-containing protein	GO:0046872	0.160029	0.160721	0.653824	0.997886	1	At5g03780
G47597	A0A328DKJ1	NPL domain-containing protein		-0.330489	-0.330595	4.03686	0.997684	1	At2g27840
G47599	W8TIX8	Heat shock transcription factor	GO:0003700; GO:0005634; GO:0043565	0.313032	0.313263	3.73209	0.985948	1	At5g03720
G476	M4DHZ9	Choline_kin_N domain-containing protein	GO:0004103; GO:0004305; GO:0005737; GO:0006646; GO:0006656	-0.33078	-0.331375	2.62621	0.774885	1	At1g71697
G4760	A0A565C637	Embryonic stem cell-specific 5-hydroxymethylcytosine-binding protein	GO:0003697; GO:0006508; GO:0006974; GO:0008233; GO:0018142	0.191687	0.191806	3.22044	0.998021	1	At2g26470
G47603	A0A6J0KD91	RAB6-interacting golgin	GO:0005794	-0.501819	-0.501863	6.12165	0.992884	1	At5g03660
G47606	R0GYJ9	DJC28_CD domain-containing protein		-0.906621	-0.908261	1.72897	0.365054	1	At5g03560
G47608	Q9LZD3	Exocyst complex component EXO70A1 (AtExo70a1) (Exocyst subunit Exo70 family protein A1)	GO:0000145; GO:0005546; GO:0005576; GO:0005829; GO:0005856; GO:0005886; GO:0006887; GO:0009524; GO:0010089; GO:0031410; GO:0048759; GO:0060178; GO:0090059; GO:2000652	-0.1542	-0.154256	3.85434	0.999548	1	At5g03540
G47609	O49841	Ras-related protein RABC2a (AtRABC2a) (Ras-related protein Rab18B) (AtRab18B)	GO:0003924; GO:0005525; GO:0005777; GO:0005886; GO:0006886; GO:0030742; GO:0080115	0.112707	0.112732	4.65228	0.999613	1	At5g03530
G47610	Q9LZD4	Ras-related protein RABE1d (AtRABE1d) (Ras-related protein Rab8C) (AtRab8C)	GO:0000139; GO:0003924; GO:0005525; GO:0005886; GO:0006904; GO:0009306; GO:0017157; GO:0043231	-0.274921	-0.274973	4.66138	0.997967	1	At5g03520
G47612	A0A7C8ZZB9	Serine/threonine protein phosphatase 2A regulatory subunit	GO:0000159; GO:0007165; GO:0019888	0.0722109	0.0723439	1.409	0.973319	1	At3g54930
G47613	UPI000CD57456			-0.313518	-0.313621	4.2419	0.993135	1	At5g03460
G47614	R0FIA8	DUF4050 domain-containing protein		-0.343883	-0.345093	0.905845	0.872137	1	At5g03440
G47615	A0A0D3AHM1	MoCF_biosynth domain-containing protein	GO:0003824	0.522311	0.522531	3.78255	0.976945	1	At5g03430
G47616	A0A8T1Z7N4	AMP-activated protein kinase glycogen-binding domain	GO:0016301; GO:0016310	0.799341	0.799653	3.75628	0.719839	1	At5g03420
G47617	UPI0011D2137E			0.0107103	0.0107193	2.72645	0.999927	1	At5g03415
G47619	A0A8R7P4E3	AAA domain-containing protein		-0.0419664	-0.0419757	4.19309	0.999925	1	At5g19990
G4762	Q570B4	3-ketoacyl-CoA synthase 10 (KCS-10) (EC 2.3.1.199) (Protein FIDDLEHEAD) (Very long-chain fatty acid condensing enzyme 10) (VLCFA condensing enzyme 10)	GO:0005777; GO:0005783; GO:0005789; GO:0006633; GO:0009409; GO:0009416; GO:0102756	-0.256284	-0.256291	7.60743	0.991205	1	At2g26250
G47620	V4N4D5	OTU domain-containing protein		0.00607144	0.00607615	0.951301	0.997898	1	At5g03330
G47621	Q9LZF8	Serine/threonine-protein kinase PCRK2 (EC 2.7.11.1) (Protein PTI-COMPROMISED RECEPTOR-LIKE CYTOPLASMIC KINASE 2)	GO:0002221; GO:0004674; GO:0005524; GO:0005886; GO:0006468; GO:0006952; GO:0080142; GO:0106310	-0.0109508	-0.010962	3.33989	0.999952	1	At5g03320
G47623	A0A565CHR5	COX2_TM domain-containing protein	GO:0016020	-0.262784	-0.262844	4.89555	0.997511	1	At5g03290
G47624	A0A5J5C6J5	Secreted protein		-0.530625	-0.531476	1.34993	0.811155	1	At5g03280
G47625	UPI00053C9655			0.849428	0.850312	4.53607	0.45479	1	At5g58910
G47627	M5X1N7	Mediator of RNA polymerase II transcription subunit 7	GO:0003712; GO:0006357; GO:0016592	-0.537905	-0.538266	2.86992	0.955287	1	At5g03500
G47628	A0A7N2MF94	Methyltransf_11 domain-containing protein	GO:0008168; GO:0071704	0.613106	0.614171	1.65353	0.788692	1	At3g53400
G47629	A0A087H8B1	J domain-containing protein		0.618731	0.619245	2.70508	0.888988	1	At5g03160
G4763	A0A6D2KIH7	Transmembrane proteins 14C-domain-containing protein	GO:0016020	-0.879689	-0.880174	3.48304	0.49313	1	At2g26240
G47633	A0A1J3DZT0	Lipid phosphate phosphatase gamma, chloroplastic	GO:0016020; GO:0044238; GO:0044249; GO:1901576	0.108697	0.108753	3.58028	0.999447	1	At5g03080
G47634	Q93ZH7	Protein IQ-DOMAIN 2 (AtIQD2)	GO:0005516; GO:0005634; GO:0005737; GO:0005856; GO:0005886	-0.765153	-0.765198	6.7436	0.740921	1	At5g03040
G47636	P49201	40S ribosomal protein S23-2 (S12)	GO:0003729; GO:0003735; GO:0005840; GO:0005886; GO:0006412; GO:0022626; GO:0022627; GO:0042788	-0.557932	-0.557965	6.34666	0.990999	1	At5g02960
G47637	A0A6J0M510	F-box/LRR-repeat protein 25-like		-0.210889	-0.213897	-1.12942	0.846367	1	At2g39415
G47638	Q9LYZ7	E3 ubiquitin-protein ligase UPL4 (Ubiquitin-protein ligase 4) (EC 2.3.2.26) (HECT-type E3 ubiquitin transferase UPL4)	GO:0000209; GO:0043161; GO:0061630	-0.0834638	-0.0834701	6.33363	0.999802	1	At5g02880
G47639	A0A410KKD7	Ribosomal protein L4	GO:0003735; GO:0005840; GO:0006412; GO:1990904	-0.123393	-0.1234	5.68231	0.999593	1	At5g02870
G4764	none			0.258966	0.259037	4.4207	0.998777	1	NaN
G47641	A0A087G4D3	Mediator of RNA polymerase II transcription subunit 4 (Mediator complex subunit 4)	GO:0003712; GO:0006357; GO:0016592	0.0234408	0.0234534	3.37533	0.999649	1	At5g02840
G47643	B1GXK7	Topoisomerase 6 subunit A	GO:0003677; GO:0003918; GO:0005694; GO:0006265	-0.587086	-0.588078	1.90259	0.789571	1	At3g13170
G47644	A0A565CH31	Two-component response regulator-like PRR37	GO:0000160; GO:0005634; GO:0009736; GO:0048511	0.653713	0.653859	4.75658	0.955869	1	At5g02810
G47645	Q0WRY5	Probable serine/threonine-protein kinase PBL7 (EC 2.7.11.1) (CDG1-like protein 1) (PBS1-like protein 7)	GO:0004674; GO:0005524; GO:0005886; GO:0006468; GO:0009742; GO:0106310; GO:1900459	-0.292028	-0.29233	2.67174	0.956911	1	At5g02800
G47646	Q9LZ08	Protein MODIFIER OF SNC1 11	GO:0003723; GO:0005634; GO:0005654; GO:0016973	0.401502	0.401557	5.586	0.995526	1	At5g02770
G47647	D7M7V7	RRM domain-containing protein	GO:0003676	0.0126523	0.0126641	2.46441	0.999404	1	At5g02740
G4765	UPI000CED7118			-0.198383	-0.198481	3.75363	0.999534	1	At2g26210
G47651	M4CZD4	RRM domain-containing protein	GO:0003729; GO:0005634; GO:0006406	-0.146397	-0.146433	4.39657	0.999744	1	At5g59950
G47652	A0A087H904	Heat shock protein 70 family	GO:0005524; GO:0009408; GO:0009615; GO:0009617; GO:0016567; GO:0031625; GO:0140662	-0.233923	-0.233928	8.38161	0.997732	1	At5g02500
G47653	M4CZE1	Dof-type domain-containing protein	GO:0003700	-0.108288	-0.110294	-1.05299	0.912571	1	At5g02460
G47654	UPI00053C0CC3			-0.639405	-0.639774	3.24583	0.934234	1	At3g53740
G47655	A0A6D2I0E8	Uncharacterized protein		-0.850169	-0.874311	0.859558	0.357605	1	At5g02440
G47656	Q9LZ60	Cyclin-dependent protein kinase inhibitor SMR3 (Protein SIAMESE-RELATED 3)	GO:0004860; GO:0005634; GO:0007049; GO:0032875; GO:0045839	0.514695	0.516391	3.15181	0.822321	1	At5g02420
G47657	A0A0A9E6Y5	dolichyl-P-Glc:Glc2Man9GlcNAc2-PP-dolichol alpha-1,2-glucosyltransferase (EC 2.4.1.256)	GO:0006488; GO:0016020; GO:0106073	0.0892239	0.0893472	2.31955	0.997983	1	At5g02410
G47659	S8C8V1	E3 ubiquitin-protein ligase (EC 2.3.2.27)	GO:0008270; GO:0061630; GO:0071596	0.246085	0.246146	4.56391	0.999521	1	At5g02310
G4766	A0A8S9IC22	Methyltransf_11 domain-containing protein	GO:0008173	0.530757	0.530898	3.97299	0.87587	1	At2g26200
G47660	P43293	Probable serine/threonine-protein kinase PBL11 (EC 2.7.11.1) (PBS1-like protein 11)	GO:0004674; GO:0005524; GO:0005886; GO:0006468; GO:0006952; GO:0106310	-0.157754	-0.158014	2.06775	1	1	At5g02290
G47661	A0A3P5ZU69	Secreted protein		0.357317	0.360297	-0.0148066	0.782202	1	At5g02280
G47663	Q6NQJ6	Ribonuclease II, chloroplastic/mitochondrial (AtmtRNaseII) (RNase II) (EC 3.1.13.1) (Protein EMBRYO DEFECTIVE 2730) (Ribonucleotide reductase 1)	GO:0000175; GO:0000178; GO:0003723; GO:0005739; GO:0005886; GO:0006364; GO:0008859; GO:0009507; GO:0009658	0.556473	0.557031	2.4725	0.937919	1	At5g02250
G47664	A0A0K9RND1	NAD(P)-bd_dom domain-containing protein	GO:0016491	-0.267978	-0.267993	6.19871	0.9976	1	At5g02240
G47665	A0A0D3EID3	Pyridoxal phosphatase		0.505799	0.505973	3.90201	0.763825	1	At5g02230
G47666	Q9M011	Light-inducible protein ATLS1 (Tautomerase/MIF superfamily protein)		0.19857	0.198632	3.93895	0.999443	1	At5g01650
G47667	A0A087G468	PRA1 family protein	GO:0005783; GO:0016020; GO:0016192	-0.420828	-0.421629	2.23879	0.917544	1	At2g38360
G47668	A0A178ULB5	TBL35	GO:0016020; GO:0016413	0.344919	0.345046	4.00088	0.997526	1	At5g01620
G47669	none			0.0107283	0.0107408	2.53625	0.99884	1	NaN
G4767	none			-0.735916	-0.737853	1.27799	0.599904	1	NaN
G47672	A0A1J3HQ17	Polymerase		0.37114	0.371496	2.77874	0.952998	1	At3g08880
G47673	none			-0.02109	-0.0211334	0.46995	0.992546	1	NaN
G47677	D7M712	Protein root UVB sensitive 5		0.4997	0.499975	3.24896	0.987606	1	At5g01510
G47678	A0A804LAS4	(wild Malaysian banana) hypothetical protein	GO:0015711; GO:0015748; GO:0016020; GO:0055085; GO:0071705	-0.672012	-0.672213	4.07391	0.863384	1	At1g14560
G4768	A0A816J203	Dihydrolipoamide acetyltransferase component of pyruvate dehydrogenase complex (EC 2.3.1.-)	GO:0006086; GO:0016746; GO:0045254	0.311363	0.312253	1.16334	0.923089	1	At3g25860
G47680	A0A8S0TCT0	LIMR family At5g01460		0.262172	0.262201	5.54612	0.998139	1	At5g01460
G47681	A0A6A3AIW3	RING/U-box superfamily protein, putative isoform 4	GO:0004842; GO:0016020	0.251915	0.252157	2.64301	0.992226	1	At5g01450
G47684	Q8LED3	Protein trichome birefringence-like 3	GO:0000139; GO:0005794; GO:0005886; GO:0009827; GO:0016413; GO:0030244; GO:0045489; GO:0045492; GO:1990538; GO:1990937	0.314633	0.319467	2.64061	0.874783	1	At5g01360
G47686	R0GYD2	Uncharacterized protein		-0.315067	-0.315122	5.293	0.999286	1	At5g01350
G47687	V4LCI7	Mitochondrial succinate-fumarate transporter 1	GO:0015141; GO:0015742; GO:0015743; GO:0015746; GO:0031966	0.795023	0.797073	0.968055	0.447502	1	At5g01340
G47688	A0A7J8T909	TPT domain-containing protein	GO:0016020	0.454875	0.456664	0.925822	0.836937	1	At5g04160
G47689	R0FJE5	YbhB/YbcL family Raf kinase inhibitor-like protein		-0.157045	-0.157564	0.635142	0.957208	1	At5g01300
G4769	A0A565C630	IQ domain-containing protein IQM4-like	GO:0005634	-0.171627	-0.171655	4.51124	0.961447	1	At2g26190
G47691	UPI0010A3E0DE			0.987504	0.987638	4.90311	0.268952	1	At5g01210
G47692	none			-0.192104	-0.1923	2.07115	0.974585	1	NaN
G47693	V4LJX8	Transcription factor DIVARICATA	GO:0000976	-0.262583	-0.262657	4.94864	0.994997	1	At5g01200
G47694	X2JD36	Laccase-4-like protein (EC 1.10.3.2)	GO:0052716	0.189046	0.191947	-0.929904	0.854197	1	At5g01190
G47695	A0A6D2LN75	UPF0503 protein At3g09070, chloroplastic-like		0.215963	0.216113	2.4445	0.987908	1	At5g01170
G47696	Q9LFC0	E3 ubiquitin-protein ligase HAKAI homolog (EC 2.3.2.27) (RING-type E3 ubiquitin transferase HAKAI)	GO:0016567; GO:0016607; GO:0030155; GO:0046872; GO:0061630; GO:0080009	0.107657	0.107779	2.20666	0.995478	1	At5g01160
G47698	A0A565CGW5	Transmembrane protein		0.0689969	0.0720476	-0.574363	0.941488	1	At5g01075
G47699	A0A0D3EIE6	Homeobox domain-containing protein	GO:0003677; GO:0005634; GO:0006355	0.967351	0.968186	2.69977	0.297934	1	At5g02030
G477	A0A0A9IUU8	Carboxypeptidase regulatory-like domain-containing protein	GO:0016020	-0.136605	-0.136653	3.90979	0.999754	1	At1g71696
G4770	V4LIE8	Protein IQ-DOMAIN 1	GO:0005874; GO:0007105; GO:0009524; GO:0009574; GO:0016607	0.720824	0.726875	-0.416353	0.452477	1	At2g26180
G47700	A0A5K1D4M3	Exocyst subunit Exo70 family protein	GO:0005783; GO:0016020; GO:0016192	-0.530868	-0.531079	3.89946	0.951165	1	At5g02040
G47701	D7M774	Mitochondrial glycoprotein family protein	GO:0005759	-0.265151	-0.265211	4.16798	0.898262	1	At5g02050
G47703	UPI000221E5C6			0.983261	0.985707	1.09678	0.267764	1	At5g02120
G47704	A0A0D3AZE0	Thaumatin-like protein		0.0117317	0.00874815	-0.992933	0.99159	1	At5g02140
G47705	UPI000E6F6DD5			0.09527	0.0953545	2.3404	0.988562	1	At5g02150
G47708	D7M6G1	F-box family protein	GO:0005634; GO:0006511; GO:0016567; GO:0019005	0.687752	0.688075	3.65487	0.875919	1	At5g01720
G47709	none			-0.0353558	-0.0356807	-0.11584	0.980509	1	NaN
G4771	A0A565C658	AAA domain-containing protein	GO:0004176; GO:0004222; GO:0005524; GO:0005737; GO:0006508; GO:0016020; GO:0016887; GO:0043231	0.0639766	0.0639927	5.07253	0.999234	1	At2g26140
G47710	none			0.435883	0.436133	3.07539	0.990915	1	NaN
G47712	A0A565CH32	Protein kinase domain-containing protein	GO:0004674; GO:0005524; GO:0006468	0.617904	0.619594	1.80398	0.774003	1	At5g01850
G47713	A0A392PAF9	Non-specific lipid-transfer protein	GO:0006869; GO:0008289	-0.343367	-0.343494	3.79124	0.965268	1	At3g08770
G47714	A0A397XY11	Transmembrane protein	GO:0016020	-0.306336	-0.30665	2.62109	0.955444	1	At5g01881
G47715	Q9LZV7	Leucine-rich repeat receptor-like protein kinase PXC2 (Protein PXY/TDR-CORRELATED 2)	GO:0004672; GO:0005524; GO:0005886; GO:0006468	0.0256696	0.0256789	5.08194	0.998974	1	At5g01890
G47716	UPI000B797C05			-0.337778	-0.337861	4.81244	0.885	1	At5g01960
G47717	A0A8T0U164	RING-type domain-containing protein		0.129323	0.129666	1.53663	0.98759	1	At1g18770
G47719	Q8GXZ3	Probable serine/threonine-protein kinase PBL8 (EC 2.7.11.1) (PBS1-like protein 8)	GO:0004674; GO:0005524; GO:0005886; GO:0006468; GO:0006952; GO:0106310	0.352504	0.352575	4.65874	0.995814	1	At5g01020
G4772	A0A178VYE6	DUF4408 domain-containing protein	GO:0016020	-0.847723	-0.848213	3.77768	0.633653	1	At4g26130
G47721	A0A022R7N9	histone deacetylase (EC 3.5.1.98)	GO:0004407; GO:0006325; GO:0006357; GO:0016575; GO:0046872	-0.453327	-0.453382	5.32314	0.957626	1	At4g38130
G47722	Q9SZL5	Pentatricopeptide repeat-containing protein At4g38150		-0.247521	-0.247707	2.88528	0.992853	1	At4g38150
G47723	A0A4S4EQR9	Transcription termination factor MTERF6, chloroplastic/mitochondrial	GO:0003690; GO:0006353; GO:0006355	0.873243	0.874259	2.16341	0.488919	1	At4g38160
G47724	R0F257	Protein FAR1-RELATED SEQUENCE	GO:0005634; GO:0006355; GO:0008270	0.00219216	0.00221237	2.06568	0.999973	1	At4g38170
G47725	Q9SZL8	Protein FAR1-RELATED SEQUENCE 5	GO:0005634; GO:0006355; GO:0008270	0.270501	0.270896	1.97202	0.99106	1	At4g38180
G47726	R0GXM2	SEC7 domain-containing protein	GO:0005085; GO:0005829; GO:0015031; GO:0016020; GO:0032012	-0.181255	-0.181275	5.71649	0.999082	1	At3g60860
G47727	Q9SZM1	Expansin-A20 (AtEXPA20) (Alpha-expansin-20) (At-EXP20) (AtEx20) (Ath-ExpAlpha-1.23)	GO:0005576; GO:0006949; GO:0009664; GO:0016020	0.680799	0.681248	2.45801	0.61823	1	At4g38210
G47730	A0A078J4T2	BnaCnng34240D protein	GO:0004683; GO:0005509; GO:0005516; GO:0005524; GO:0005634; GO:0005737; GO:0009931; GO:0018105; GO:0035556; GO:0046777	-0.886017	-0.886863	2.67021	0.464864	1	At4g38230
G47731	A0A7C8YR55	Alpha-1,3-mannosyl-glycoprotein 2-beta-N-acetylglucosaminyltransferase (GNT-I) (GlcNAc-T I) (EC 2.4.1.101) (N-glycosyl-oligosaccharide-glycoprotein N-acetylglucosaminyltransferase I)	GO:0000139; GO:0003827; GO:0006486; GO:0030145	-0.27599	-0.275995	4.95564	0.81434	1	At4g38240
G47732	Q9SVG0	Amino acid transporter AVT3C (AtAvt3C) (Aromatic and neutral amino acid transporter-like protein 2)	GO:0003333; GO:0005774; GO:0015175; GO:0015179; GO:0015804	-0.5172	-0.517274	5.41645	0.921071	1	At4g38250
G47733	A0A087GKN4	Transport and Golgi organization protein 2 homolog		-0.449877	-0.450487	2.28955	0.966272	1	At4g38260
G47734	A0A6D2JRI0	Hexosyltransferase (EC 2.4.1.-)	GO:0000139; GO:0045489; GO:0047262; GO:0071555	-0.162293	-0.162354	3.73904	0.999219	1	At4g38270
G47735	UPI000CD5ADB9			0.338974	0.339222	3.01269	0.993144	1	At4g38280;At4g38290
G47736	A0A1J3GFU1	Protein NLP3	GO:0003677; GO:0003700; GO:0005634	0.143536	0.143636	2.94161	0.917637	1	At4g38340
G47737	UPI000CD5051C			-0.161102	-0.161261	2.46861	0.993197	1	At4g38370
G4774	V4MCS8	Hexosyltransferase (EC 2.4.1.-)	GO:0000139; GO:0006486; GO:0016758	0.884737	0.885572	2.49798	0.521958	1	At2g26100
G47740	Q93ZY2	Rop guanine nucleotide exchange factor 1 (AtRopGEF1) (Kinase partner protein-like) (KPP-like) (Rho of plants guanine nucleotide exchange factor 1)	GO:0005085; GO:0005829; GO:0005886; GO:0009860; GO:0016324; GO:0080092; GO:2000012; GO:2001108	0.804302	0.804411	5.30242	0.833388	1	At4g38430
G47741	none			-0.122213	-0.122366	2.00677	0.989341	1	NaN
G47743	none			0.744888	0.746316	1.94441	0.652103	1	NaN
G47746	none			-0.182691	-0.183287	1.17993	0.969914	1	NaN
G47747	A0A087GKQ1	YL1_C domain-containing protein	GO:0005737; GO:0006338; GO:0010104; GO:0010628; GO:0031011; GO:0040029; GO:1902465	0.438018	0.438788	1.86621	0.94663	1	At4g38495
G47748	Q94AV6	AT4g38500/F20M13_60 (Sept9) (Sept9 (DUF616))	GO:0000138; GO:0005768; GO:0005794; GO:0005802; GO:0016020	0.0827756	0.0828117	3.71401	0.999717	1	At4g38500
G47749	A0A7C9FKU4	ATP-synt_ab domain-containing protein	GO:0005524; GO:1902600	0.478313	0.478381	5.17757	0.97026	1	At1g20260
G47750	A0A8S0QIR7	protein-serine/threonine phosphatase (EC 3.1.3.16)		0.0799118	0.07992	5.30403	0.999835	1	At5g66080
G47754	A0A8S9JHN5	Dolichol kinase		0.598047	0.59916	1.21618	0.784679	1	At1g68000
G47756	A0A5J5BWR2	HECT domain-containing protein	GO:0006511; GO:0061630	0.175943	0.176034	3.54356	0.998705	1	At3g17205
G47757	A0A392NNQ1	HECT-type E3 ubiquitin transferase (EC 2.3.2.26)	GO:0006511; GO:0061630	0.534806	0.53502	4.12838	0.954072	1	At4g38600
G47758	A0A087GYZ1	Ribosomal protein L1		0.234454	0.234569	3.62034	0.997542	1	NaN
G47759	Q9SZP1	Transcription repressor MYB4 (Myb-related protein 4) (AtMYB4)	GO:0000976; GO:0003677; GO:0003700; GO:0005634; GO:0010224; GO:0045892; GO:1903086; GO:2000762	-0.512782	-0.512989	3.99982	0.959983	1	At4g38620
G4776	A0A833VNE2	Protein REVERSION-TO-ETHYLENE SENSITIVITY1	GO:0016020	-0.59488	-0.595492	2.57511	0.871957	1	At2g26070
G47760	P55034	26S proteasome non-ATPase regulatory subunit 4 homolog (26S proteasome regulatory subunit RPN10) (AtRPN10) (26S proteasome regulatory subunit S5A homolog) (Multiubiquitin chain-binding protein 1) (AtMCB1)	GO:0000502; GO:0001653; GO:0005634; GO:0005829; GO:0005886; GO:0006974; GO:0008540; GO:0009408; GO:0009555; GO:0009651; GO:0009733; GO:0009735; GO:0009737; GO:0009744; GO:0010029; GO:0010150; GO:0030163; GO:0031593; GO:0043161; GO:0043248; GO:0048366; GO:0048455; GO:0048528; GO:0048767; GO:0051788	0.274918	0.274966	5.06428	0.990658	1	At4g38630
G47761	UPI0003D771B0			-0.641728	-0.641879	4.68667	0.949804	1	At4g38640
G47762	A0A6D2I182	GH10 domain-containing protein	GO:0000272; GO:0031176	0.819832	0.819937	4.72476	0.619784	1	At4g38650
G47763	D7MFM2	Thaumatin-like protein 1b		-0.726265	-0.726573	3.9061	0.810982	1	At4g38670
G47765	A0A0D3BJ94	PLCXc domain-containing protein	GO:0006629; GO:0008081	-0.427131	-0.427386	3.94609	0.952399	1	At4g38690
G47766	A0A7J7H5G1	Eukaryotic translation initiation factor 4B3	GO:0003743	0.224525	0.224573	4.6364	0.991543	1	At4g38710
G47767	A0A6I9U209	Peptidyl-prolyl cis-trans isomerase (PPIase) (EC 5.2.1.8)	GO:0000413; GO:0003755; GO:0006457	0.602881	0.602971	5.78755	0.964117	1	At2g16600
G47768	A0A0K9PI51	Transmembrane protein		0.25773	0.257988	2.51105	0.983277	1	At4g38760
G47769	Q9SKP9	Proline-rich protein 2 (AtPRP2)	GO:0005576; GO:0009664	-0.219849	-0.21985	9.94032	0.99874	1	At2g21140
G4777	A0A2K1R511	Cytosolic iron-sulfur protein assembly protein CIAO1 homolog	GO:0016226; GO:0097361	-0.220817	-0.220902	3.89158	0.99924	1	At2g26060
G47770	A0A0D3DIG4	ER lumen protein-retaining receptor C28H8.4	GO:0005789; GO:0006621; GO:0015031; GO:0046923	0.238359	0.238426	4.19462	0.998981	1	At4g38790;At4g38791
G47771	A0A7J9IBV6	PNP_UDP_1 domain-containing protein	GO:0008930; GO:0009116; GO:0019509	-0.150268	-0.150321	4.14052	0.999698	1	At4g34840
G47772	A0A0D3DIG2	EF-hand domain-containing protein	GO:0004860; GO:0005509; GO:0005634; GO:0005737	0.950769	0.950984	5.02552	0.340321	1	At4g38810
G47777	A0A2J6LX83	BZIP domain-containing protein	GO:0003700; GO:0005634	-0.223533	-0.223567	5.01895	0.996109	1	At4g38900
G47778	A0A565CFF4	GAGA-binding transcriptional activator	GO:0003677; GO:0003700; GO:0005634	0.266121	0.266343	2.76079	0.991485	1	At4g38910
G47779	P0DH92	V-type proton ATPase subunit c1 (V-ATPase subunit c1) (V-type proton ATPase 16 kDa proteolipid subunit c1) (V-ATPase 16 kDa proteolipid subunit c1) (Vacuolar H(+)-ATPase subunit c isoform 1) (Vacuolar proton pump 16 kDa proteolipid subunit c1) (Vacuolar proton pump subunit c1)	GO:0005773; GO:0005774; GO:0016020; GO:0033179; GO:0046961	-0.31687	-0.316904	5.75301	0.998635	1	At4g34720;At4g38920;At2g16510
G47781	A0A7J7N090	B box-type domain-containing protein	GO:0008270	0.25043	0.251461	0.511888	0.812844	1	At4g38960
G47783	A0A178V4Z1	Midasin		0.184057	0.184805	-1.11472	0.86097	1	At4g38980
G47784	A0A6A3D5H1	Endoglucanase (EC 3.2.1.4)	GO:0008810; GO:0030245	1.11866	1.22024	-0.475898	0.436752	1	At4g02290
G47785	A0A2K3PBU8	Endoglucanase (EC 3.2.1.4)	GO:0008810; GO:0030245	0.874672	0.877741	0.692978	0.382412	1	At4g39000
G47787	R0HX46	CRM domain-containing protein	GO:0003723	0.776775	0.777454	2.68683	0.674249	1	At2g21350
G47788	A0A1U8AXR3	kinesin-like protein KIN-7D, mitochondrial	GO:0003777; GO:0005524; GO:0007018; GO:0008017	0.0396734	0.0396771	5.56086	0.998532	1	At4g39050
G47789	A0A3Q7ETG9	B-box zinc finger protein 20	GO:0005634; GO:0006355; GO:0008270; GO:0009640	0.676758	0.67854	1.45573	0.734189	1	At4g39070
G4779	A0A6D2J1K6	Far upstream element-binding protein 1-like	GO:0003723	0.158646	0.158677	4.87696	0.999861	1	At2g25970
G47790	A0A8S9NMG7	Pept_C1 domain-containing protein		-0.556592	-0.556603	8.76676	0.983369	1	At4g39090
G47791	F4JV93	PHD finger family protein / bromo-adjacent homology (BAH) domain-containing protein	GO:0003682; GO:0006325; GO:0035064; GO:0046872	0.0104635	0.0104722	2.91727	0.999937	1	At4g39100
G47792	A0A0D3A0W1	Cellulase	GO:0016020	0.586911	0.587215	3.36761	0.917493	1	At4g39120
G47794	R0H4Q1	RING-type domain-containing protein		-0.367814	-0.367981	4.20102	0.983866	1	At4g39140
G47795	A0A397KXJ7	DnaJ-X domain-containing protein		-0.315031	-0.315096	4.94395	0.999262	1	At4g39150
G47796	D7MGC0	DNA binding protein		0.472182	0.472444	3.55883	0.970247	1	At4g39160
G47798	Q9SIK2	40S ribosomal protein S25-2	GO:0000325; GO:0003729; GO:0003735; GO:0005773; GO:0009506; GO:0022626; GO:0022627; GO:0042788	-0.167171	-0.167184	5.76108	0.999686	1	At2g21580
G4780	S8BXY7	PITH domain-containing protein		-0.234212	-0.23562	0.211686	0.969913	1	At2g25950
G47800	O48670	Protein RER1A (AtRER1A)	GO:0000139; GO:0005783; GO:0005794; GO:0006621; GO:0006890	0.0634509	0.0634809	3.49661	0.999794	1	At4g39220
G47801	Q8GXX4	F-box/kelch-repeat protein At4g14905		0.0710143	0.0710358	4.36895	0.999865	1	At4g14905
G47802	A0A8X7VWI1	Uncharacterized protein		-0.285043	-0.285047	8.64112	0.998985	1	At3g46020
G47803	Q9T034	Phenylalanine--tRNA ligase alpha subunit, cytoplasmic (EC 6.1.1.20) (Phenylalanyl-tRNA synthetase alpha subunit) (PheRS)	GO:0000049; GO:0000287; GO:0004826; GO:0005524; GO:0005737; GO:0005829; GO:0005886; GO:0006432; GO:0009328	0.0805412	0.080569	3.89312	0.999499	1	At4g39280
G47804	none			0.568964	0.57266	-0.0806172	0.663369	1	NaN
G47805	V4LRH2	Protein NUCLEAR FUSION DEFECTIVE 6, chloroplastic/mitochondrial-like		-0.298251	-0.298676	1.32914	0.905051	1	At4g39300
G47807	P42734	Probable cinnamyl alcohol dehydrogenase 9 (AtCAD9) (EC 1.1.1.195)	GO:0005829; GO:0005886; GO:0008270; GO:0009809; GO:0016616; GO:0045551; GO:0048046; GO:0052747	0.168304	0.168335	5.5358	0.961703	1	At4g39330
G4781	R0HHJ9	Vacuolar-processing enzyme	GO:0004197; GO:0051603; GO:0110165	-0.673161	-0.673497	5.22588	0.865374	1	At2g25940
G47810	A0A822Z8T1	Uncharacterized protein		0.136951	0.137077	2.42491	0.996999	1	NaN
G47812	O22476	Protein BRASSINOSTEROID INSENSITIVE 1 (AtBRI1) (EC 2.7.10.1) (EC 2.7.11.1) (Brassinosteroid LRR receptor kinase)	GO:0004672; GO:0004674; GO:0004714; GO:0005496; GO:0005524; GO:0005768; GO:0005886; GO:0009729; GO:0009742; GO:0009755; GO:0009911; GO:0010008; GO:0010224; GO:0010268; GO:0010584; GO:0032991; GO:0042802; GO:0042803; GO:0046982; GO:0048366; GO:0048657; GO:0060548; GO:0106310; GO:1900140	-0.595948	-0.596052	5.1787	0.978904	1	At4g39400
G47813	M1BVR7	Spatacsin_C domain-containing protein	GO:0005737	0.291342	0.291424	4.58404	0.996537	1	At4g39420
G47817	Q9SVA6	Developmentally-regulated G-protein 3 (AtDRG3) (Developmentally-regulated G-protein 1) (AtDRG1)	GO:0002181; GO:0003924; GO:0005525; GO:0005737; GO:0019003	0.252687	0.252752	4.3979	0.99908	1	At4g39520
G47818	A0A392MSU2	Pentatricopeptide repeat-containing protein	GO:0003723; GO:0009451	-0.385255	-0.389202	-0.420832	0.727858	1	At1g03510
G47819	A0A8S9I9W6	Shikimate kinase		0.677277	0.677434	5.0932	0.933293	1	At4g39540
G4782	none			-0.128734	-0.133965	-1.11331	0.8989	1	NaN
G47821	A0A251NUP2	DUF2203 family protein		-0.243566	-0.243987	1.65881	0.981317	1	At4g39630
G47823	Q940M2	Alanine--glyoxylate aminotransferase 2 homolog 1, mitochondrial (EC 2.6.1.44) (Beta-alanine-pyruvate aminotransferase 1)	GO:0000325; GO:0005739; GO:0005886; GO:0008270; GO:0008453; GO:0009436; GO:0009853; GO:0019481; GO:0030170	0.325759	0.325827	4.67278	0.934042	1	At4g39660
G47824	A0A6D2I2X9	SAP domain-containing protein	GO:0003676; GO:0006807; GO:0043170; GO:0044238	0.135411	0.135429	5.1591	0.9979	1	At4g39680
G47825	Q9ASV5	MICOS complex subunit MIC60, mitochondrial (AtMic60) (Mitochondrial contact site and cristae organizing system 60 kDa subunit) (Mitofilin)	GO:0005739; GO:0005743; GO:0005886; GO:0016036; GO:0032368; GO:0042407; GO:0061617; GO:0097035; GO:0098800; GO:1901612	-0.184191	-0.184246	4.28933	0.999349	1	At4g39690
G47829	none			-0.709825	-0.712094	1.00928	0.569997	1	NaN
G4783	R0FUN8	Protein EARLY FLOWERING 3-like	GO:2000028	0.622245	0.622371	4.76712	0.947015	1	At2g25930
G47830	O65660	PLAT domain-containing protein 1 (AtPLAT1) (PLAT domain protein 1)	GO:0000325; GO:0005783; GO:0005886; GO:0009409; GO:0009414; GO:0009535; GO:0009579; GO:0009651; GO:0010287; GO:0099503	-0.650026	-0.650054	7.19554	0.79913	1	At4g39730
G47831	Q8GYI8	Uncharacterized protein At4g39740/T19P19_130		0.213736	0.214314	1.01318	0.916064	1	At4g39740
G47833	P42801	Inositol-3-phosphate synthase isozyme 1 (AtIPS1) (MIP synthase 1) (EC 5.5.1.4) (Myo-inositol 1-phosphate synthase 1) (AtMIPS 1) (MI-1-P synthase 1)	GO:0004512; GO:0005634; GO:0005737; GO:0005829; GO:0006021; GO:0006659; GO:0009791; GO:0009793; GO:0010264	0.499034	0.49985	2.34653	0.675972	1	At4g39800
G47834	F4JJ23	Protein NEN4 (NAC45/NAC86-dependent exonuclease-domain protein 4) (EC 3.1.11.-)	GO:0003676; GO:0005634; GO:0008408; GO:0046872	0.149222	0.150131	0.444335	0.927933	1	At4g39810
G47835	V4MDE6	TPR_REGION domain-containing protein		-0.644	-0.644507	2.98699	0.924967	1	At4g39820
G47837	none			0.293732	0.294175	1.76102	0.977584	1	NaN
G47839	Q94FB9	ABC transporter D family member 1 (ABC transporter ABCD.1) (AtABCD1) (EC 7.6.2.4) (Peroxisomal ABC transporter 1) (AtPXA1) (Protein ACETATE NON-UTILIZING 2) (Protein COMATOSE) (Protein PEROXISOME DEFECTIVE 3) (Ped3p)	GO:0005324; GO:0005524; GO:0005778; GO:0006635; GO:0007031; GO:0015607; GO:0015910; GO:0016042; GO:0042626; GO:0042760; GO:0046861	-0.0248132	-0.0248157	5.83624	0.999966	1	At4g39850
G4784	A0A0D3C257	3'-5' exonuclease domain-containing protein	GO:0003723; GO:0008408	-0.270437	-0.270495	4.77664	0.999269	1	At2g25910
G47840	A0A384LD95	DUF4057 domain-containing protein		0.555037	0.555224	3.61648	0.970437	1	At4g39860
G47841	A0A565C8B1	TLDc domain-containing protein		0.0172478	0.0172581	3.43241	0.999963	1	At4g39870
G47842	A0A445EWQ4	50S ribosomal protein L23	GO:0003729; GO:0003735; GO:0005840; GO:0006412; GO:1990904	0.154322	0.15446	2.72653	0.993469	1	At4g39880
G47843	Q9SMR4	Ras-related protein RABH1c (AtRABH1c)	GO:0000139; GO:0003924; GO:0005525; GO:0005794; GO:0005829; GO:0005886; GO:0006886; GO:0006890; GO:0006891; GO:0042147	-0.052791	-0.0536268	-0.769753	0.959928	1	At4g39890
G47844	D7M970	ZP domain-containing protein	GO:0016020	0.386832	0.38692	4.20457	0.842641	1	At4g39900
G47845	O24454	Ubiquitin carboxyl-terminal hydrolase 3 (EC 3.4.19.12) (Deubiquitinating enzyme 3) (AtUBP3) (Ubiquitin thioesterase 3) (Ubiquitin-specific-processing protease 3)	GO:0004197; GO:0004843; GO:0005634; GO:0005829; GO:0006511; GO:0016579	-0.365509	-0.365647	4.12873	0.983706	1	At4g39910
G47847	V4P1N5	C-CAP/cofactor C-like domain-containing protein	GO:0000226; GO:0005737; GO:0007023; GO:0015631	0.0513064	0.0513479	2.51589	0.998215	1	At4g39920
G4785	R0HDP1	DUF4005 domain-containing protein		0.317846	0.318508	1.43616	0.91743	1	At2g25920
G47850	A0A0A9PIA3	Beta-hydroxyacyl-ACP dehydratase		0.146229	0.14708	-0.0141142	0.913396	1	At5g10160
G47851	A0A8T1YF60	Protein WVD2-like 7		0.110824	0.110855	4.49736	0.999773	1	At4g37440
G47852	A0A565C8E0	Lysine-rich arabinogalactan protein 18-like	GO:0005886	-0.0140957	-0.0140822	5.87074	0.997644	1	At4g37450
G47853	A0A0K9QJW7	TPR_REGION domain-containing protein	GO:0045892	0.276667	0.276791	3.72833	0.997173	1	At4g37460
G47858	Q0WL52	BTB/POZ domain-containing protein NPY5 (Protein NAKED PINS IN YUC MUTANTS 5)	GO:0009908; GO:0009958; GO:0016567; GO:0071944	0.365465	0.365641	3.33538	0.973212	1	At4g37590
G47859	A0A0D3BJT4	K-box domain-containing protein		0.130877	0.131374	0.499216	0.959528	1	At4g37600
G47862	O81108	Calcium-transporting ATPase 2, plasma membrane-type (EC 7.2.2.10) (Ca(2+)-ATPase isoform 2)	GO:0005388; GO:0005516; GO:0005524; GO:0005783; GO:0005789; GO:0005886; GO:0015085; GO:0016020; GO:0016887; GO:0019829; GO:0043231; GO:0046872; GO:0070588	-0.383294	-0.383402	4.11497	0.968046	1	At4g37640
G47863	Q9SZF7	Protein SHORT-ROOT (AtSHR) (GRAS family protein 26) (AtGRAS-26) (Protein SHOOT GRAVITROPISM 7)	GO:0000976; GO:0003700; GO:0005634; GO:0005769; GO:0005770; GO:0006355; GO:0008356; GO:0009956; GO:0032350; GO:0043565; GO:0045930; GO:0048366; GO:0055037; GO:0055072	0.301795	0.305421	-0.368241	0.757145	1	At4g37650
G47864	A0A6D2J357	Ribosomal_L12 domain-containing protein	GO:0003735; GO:0005840; GO:0006412; GO:1990904	-0.786465	-0.791797	0.200493	0.455532	1	At4g37660
G47865	B5X4Z4	Probable amino-acid acetyltransferase NAGS2, chloroplastic (EC 2.3.1.1) (N-acetylglutamate synthase 2)	GO:0004042; GO:0006526; GO:0009507; GO:0103045	-0.418585	-0.419462	1.14058	0.993915	1	At4g37670
G47866	Q9SZG0	Heptahelical transmembrane protein 4 (PAQR family protein HHP4)	GO:0009725; GO:0009744; GO:0016020; GO:0038023	0.346125	0.346228	4.18694	0.994973	1	At4g37680
G47867	A0A087GKI0	BZIP domain-containing protein	GO:0003700	-0.95853	-0.970232	-0.921915	0.283864	1	At2g22850
G47869	A0A068U066	AP2/ERF domain-containing protein	GO:0003700	-0.341802	-0.344149	0.352788	0.737668	1	At5g65510
G47873	A0A540K5R2	xyloglucan:xyloglucosyl transferase (EC 2.4.1.207)	GO:0004553; GO:0006073; GO:0016762; GO:0048046	-0.679584	-0.679625	7.4882	0.760891	1	At4g37800
G47874	A0A6D2JA85	Epidermal patterning factor-like protein	GO:0005576; GO:0010052	-0.506735	-0.507817	1.15829	0.872958	1	At4g37810
G47875	M4D2B5	Cytochrome c oxidase subunit 6a, mitochondrial	GO:0005751; GO:0006123; GO:0030234	-0.443472	-0.443517	5.93395	0.996778	1	At4g37830
G47876	S8C2P3	THF_DHG_CYH_C domain-containing protein	GO:0004488	0.102207	0.102522	0.433813	0.976349	1	At3g12290
G47879	Q9T075	Protein RMD5 homolog	GO:0005634; GO:0005737; GO:0034657; GO:0043161; GO:0046872; GO:0061630	0.164666	0.164743	3.859	0.99941	1	At4g37880
G4788	Q8L5Z4	Endoribonuclease YBEY, chloroplastic (EC 3.1.-.-)	GO:0004222; GO:0004521; GO:0009507; GO:0009570; GO:0009658; GO:0046872; GO:1901259	0.433691	0.433861	3.62519	0.953195	1	At2g25870
G47880	A0A2P2P712	Uncharacterized protein MANES_12G120700		-0.58199	-0.582951	1.87846	0.982849	1	At4g37890
G47881	D7M9Z4	Predicted protein		-0.4841	-0.489174	-0.382918	0.683348	1	NaN
G47883	Q8GUM2	Heat shock 70 kDa protein 9, mitochondrial (Chaperone protein HscA homolog 1) (AtHscA1) (Heat shock protein 70-9) (AtHsp70-9) (Mitochondrial heat shock protein 70-1) (mtHsc70-1)	GO:0000325; GO:0005524; GO:0005737; GO:0005739; GO:0005829; GO:0005886; GO:0008270; GO:0009505; GO:0016887; GO:0031072; GO:0034620; GO:0042026; GO:0044183; GO:0051082; GO:0051085; GO:0051787; GO:0140662	-0.236987	-0.237039	4.41849	0.998009	1	At4g37910
G47888	R0F4M0	Pentatricopeptide repeat-containing protein		0.356566	0.357773	0.552879	0.85074	1	At4g38010
G47889	A0A392QXD1	tRNA/rRNA methyltransferase SpoU family protein	GO:0003723; GO:0006396; GO:0008173	0.81556	0.819177	0.601154	0.469455	1	At4g38020
G47890	V4MA71	Uncharacterized protein		-0.277593	-0.277777	3.5223	0.968789	1	At4g38060
G47891	A0A7J8UTH5	UPF0029 domain-containing protein		-0.233303	-0.233379	4.38092	0.998107	1	At4g38090
G47892	UPI00053C469C			-0.205556	-0.206695	0.707953	0.897934	1	At4g38100
G47893	V4MKN3	Uncharacterized protein		-0.359978	-0.361384	-0.354885	0.730606	1	At1g26290
G47897	D7M9I9	RGS domain-containing protein	GO:0003714	0.092608	0.0926548	3.45799	0.999632	1	At4g40050
G47898	A0A6D2HYK7	Transmembrane protein	GO:0016020	0.827836	0.829581	1.31509	0.506938	1	At4g40045
G47899	UPI001CF9AB24			-0.82353	-0.824078	3.07677	0.630078	1	At2g22425
G47900	P59169	Histone H3.3 (Histone H3.2)	GO:0000786; GO:0003677; GO:0005634; GO:0005730; GO:0005886; GO:0030527; GO:0030875; GO:0046982	-0.189906	-0.189975	3.80384	0.999152	1	At4g40030;At4g40040
G47901	P59169	Histone H3.3 (Histone H3.2)	GO:0000786; GO:0003677; GO:0005634; GO:0005730; GO:0005886; GO:0030527; GO:0030875; GO:0046982	-0.183896	-0.183912	5.9661	0.993502	1	At4g40030;At4g40040
G47902	A0A087GL15	Protein kinase domain-containing protein	GO:0004674; GO:0005524; GO:0005634; GO:0005737; GO:0006468; GO:0009651	-0.0234002	-0.023959	-0.196065	0.984552	1	At4g40010
G47903	A0A7C9ERI6	SAM_MT_RSMB_NOP domain-containing protein	GO:0001510; GO:0003723; GO:0008168	-0.0998548	-0.10069	-0.292924	0.938457	1	At4g40000
G47904	A0A0K9R031	Ras-related protein RABA4a	GO:0003924; GO:0005525; GO:0005768; GO:0005794	0.260683	0.260839	3.28583	0.998506	1	At5g47520
G47905	P29976	Phospho-2-dehydro-3-deoxyheptonate aldolase 1, chloroplastic (EC 2.5.1.54) (3-deoxy-D-arabino-heptulosonate 7-phosphate synthase 1) (DAHP synthase 1) (Phospho-2-keto-3-deoxyheptonate aldolase 1)	GO:0003849; GO:0005739; GO:0008652; GO:0009073; GO:0009423; GO:0009507; GO:0009611	-0.0988278	-0.0988397	5.9943	0.998877	1	At4g39980
G47908	A0A314UHS7	Putative indole-3-acetic acid-amido synthetase GH3.1		-0.52024	-0.51799	-0.978655	0.602517	1	At1g48670
G47909	Q9SZT8	Pentatricopeptide repeat-containing protein ELI1, chloroplastic (Protein EDITING LACKING INSERTIONAL MUTANT 1)	GO:0003723; GO:0006397; GO:0008270; GO:0009507; GO:1900865	0.0331983	0.0332601	0.529607	0.988727	1	At4g37380
G47910	A0A087GKF7	Cytochrome P450	GO:0004497; GO:0005506; GO:0016705; GO:0020037	-0.756672	-0.759085	1.63597	0.43494	1	At4g37360
G47914	none			0.84265	0.843155	4.8496	0.558018	1	NaN
G47915	A0A6D2JG19	Peroxin-14		-0.103569	-0.103572	8.13271	0.999695	1	At4g37300
G47916	Q94C32	Protein MRG1 (MRG family protein 1) (Morf Related Gene 1)	GO:0000123; GO:0005634; GO:0006325; GO:0006355; GO:0016573; GO:0035064; GO:0048586; GO:1990841	0.692596	0.693007	3.14503	0.895289	1	At4g37280
G47917	A0A8S9SJR0	Cation_ATPase_N domain-containing protein		0.00991661	0.00992909	2.33082	0.999883	1	At4g30120
G47919	C0LGS3	Probable LRR receptor-like serine/threonine-protein kinase At4g37250 (EC 2.7.11.1)	GO:0004674; GO:0005524; GO:0006468; GO:0016020; GO:0106310	0.836048	0.837038	1.87964	0.469405	1	At4g37250
G4792	A0A8X7S388	Uncharacterized protein		0.029024	0.0290267	5.75762	0.999974	1	At2g25800
G47921	V4P1Y6	Glycosyltransferases (EC 2.4.-.-)	GO:0000138; GO:0000139; GO:0010051; GO:0010246; GO:0010417; GO:0015018; GO:0042285; GO:0047517; GO:0048354; GO:0048358; GO:0048367; GO:0080001	-0.589007	-0.589257	4.63289	0.975517	1	At4g36890
G47924	Q9FUA4	Transcription factor SPATULA (Basic helix-loop-helix protein 24) (AtbHLH24) (bHLH 24) (Transcription factor EN 99) (bHLH transcription factor bHLH024)	GO:0000976; GO:0003700; GO:0005634; GO:0007623; GO:0009409; GO:0010114; GO:0010154; GO:0010187; GO:0042802; GO:0046983; GO:0048440	-0.603316	-0.604027	2.37347	0.850624	1	At4g36930
G47925	Q94AC3	AT4g36960/C7A10_400 (RNA-binding (RRM/RBD/RNP motifs) family protein)	GO:0003729; GO:0005737; GO:1990904	0.331936	0.332114	3.33887	0.995546	1	At4g36960
G47926	UPI00053BB9A2			0.583586	0.583857	3.68335	0.962686	1	At4g36970
G47927	A0A8J4RNQ1	DRY_EERY domain-containing protein		0.237406	0.237441	5.4935	0.999625	1	At4g36980
G47928	D7MB01	HSF_DOMAIN domain-containing protein	GO:0003700; GO:0005634; GO:0009408; GO:0043565; GO:0045892	0.574252	0.577477	2.0113	0.723532	1	At4g36990
G47929	A0A6D2J4K9	Red chlorophyll catabolite reductase, chloroplastic-like	GO:0051743	-0.249479	-0.250531	0.597852	0.896807	1	At4g37000
G47930	A0A1J3G824	Eukaryotic initiation factor 4A	GO:0003743	0.0770518	0.0771513	2.19591	0.998758	1	At4g37020
G47932	V4MKZ1	Patatin (EC 3.1.1.-)	GO:0004620; GO:0010311; GO:0016042; GO:0047372	0.761078	0.762707	1.06944	0.575161	1	At4g37070
G47933	F4JR96	Lzipper-MIP1 domain-containing protein		-0.105818	-0.105853	3.94971	0.99954	1	At4g37080
G47934	R0H1X5	Uncharacterized protein		-0.201133	-0.201399	2.08358	0.966531	1	At4g37090
G47935	R0HFU5	Molybdenum cofactor sulfurase	GO:0003824	0.426588	0.427226	1.60124	0.916094	1	At2g23520
G47936	D7MB14	zf-4CXXC_R1 domain-containing protein	GO:0005634; GO:0005737; GO:0006355	0.0691863	0.0693002	1.90645	0.994272	1	At4g37110
G47937	A0A8X8B2Y1	Uncharacterized protein		-0.513084	-0.51351	2.61362	0.873374	1	At4g37130
G47943	D7MB25	Tetratricopeptide repeat-containing protein	GO:0005634; GO:0006334; GO:0042393	0.017423	0.0174282	4.09009	0.999945	1	At4g37210
G47945	A0A2J6JKY3	Homeobox domain-containing protein	GO:0000978; GO:0000981; GO:0005634; GO:0006357	-0.108079	-0.108167	3.14852	0.984513	1	At2g23760
G47946	Q8W4F0	Protein DA1-related 1	GO:0008233; GO:0032875; GO:0043130; GO:0046872	-0.151471	-0.151554	3.43761	0.997433	1	At4g36860
G4795	F4ISN5	Protein kinase family protein	GO:0001932; GO:0004672; GO:0004674; GO:0005524; GO:0005634; GO:0006468; GO:0006897; GO:0007165; GO:0009788; GO:0018105	-0.229069	-0.229127	4.42494	0.997362	1	At2g25760
G47950	Q9SDY5	NEDD8-conjugating enzyme Ubc12 (EC 2.3.2.-) (RUB1 carrier protein 1) (RUB1-conjugating enzyme 1)	GO:0005524; GO:0005634; GO:0009733; GO:0019788; GO:0045116	-0.124959	-0.125004	4.04042	0.99962	1	At4g36800
G47952	S8C6W6	X-Pro aminopeptidase		-0.202259	-0.202294	5.04327	0.9993	1	At4g36760
G47953	O23207	Probable NAD(P)H dehydrogenase (quinone) FQR1-like 2 (EC 1.6.5.2)	GO:0005886; GO:0008753; GO:0010181; GO:0050136	-0.82228	-0.822848	3.26879	0.666625	1	At4g36750
G47955	UPI00053C7B2A			0.143631	0.143702	3.62507	0.99333	1	At4g36730
G47956	V4MDW7	HVA22-like protein	GO:0016020	-0.480923	-0.481312	2.90095	0.975584	1	At4g36720
G47959	O23212	Splicing factor U2af large subunit A (U2 auxiliary factor 65 kDa subunit A) (U2 small nuclear ribonucleoprotein auxiliary factor large subunit A) (U2 snRNP auxiliary factor large subunit A)	GO:0000243; GO:0000398; GO:0003729; GO:0005634; GO:0008187; GO:0016607; GO:0030628; GO:0071004; GO:0089701	-0.798574	-0.79869	5.21488	0.777275	1	At4g36690
G4796	A0A7J7DQA1	Protein cereblon	GO:0005634; GO:0006508; GO:0008233; GO:0016567; GO:0046872	-0.0894903	-0.0895703	2.71364	0.998905	1	At2g25740
G47960	A0A565C8Q6	Pentatricopeptide repeat-containing protein		-0.267219	-0.267528	2.34803	0.990785	1	At4g36680
G47962	Q6NLX7	At4g36660 (Polyol transporter, putative (DUF1195))	GO:0000138; GO:0005794; GO:0016020	0.0369688	0.0369785	4.23864	0.999869	1	At4g36660
G47963	O23215	Plant-specific TFIIB-related protein 1 (Plant-specific TFIIB-related protein) (AtPBRP) (TFIIB-related protein PBRP1)	GO:0000182; GO:0005634; GO:0006352; GO:0009527; GO:0009707; GO:0017025; GO:0046872; GO:0070897; GO:0097550	-0.169397	-0.16951	3.0547	0.997682	1	At4g36650
G47964	A0A8T2EID2	Ovule protein		0.61683	0.61686	7.10172	0.931279	1	NaN
G47965	R0FAD4	CRAL-TRIO domain-containing protein		-0.801657	-0.801937	4.28396	0.611144	1	At4g36640
G47966	A0A7J9C0G4	Vps39_2 domain-containing protein	GO:0016192	-0.162019	-0.162045	4.99997	0.999567	1	At4g36630
G47969	D7MBG7	RING-type E3 ubiquitin transferase (EC 2.3.2.27)	GO:0004842	0.0700753	0.0701127	3.34866	0.996939	1	At4g36550
G4797	none			-0.533462	-0.537022	-0.260242	0.614755	1	NaN
G47970	Q93VJ4	Transcription factor BEE 2 (Basic helix-loop-helix protein 58) (AtbHLH58) (bHLH 58) (Protein Brassinosteroid enhanced expression 2) (Transcription factor EN 80) (bHLH transcription factor bHLH058)	GO:0003677; GO:0003700; GO:0005634; GO:0006351; GO:0006355; GO:0045824; GO:0046983	0.42781	0.427918	3.84669	0.963462	1	At4g36540
G47972	A0A0A9LNL1	J domain-containing protein	GO:0005783	-0.0750834	-0.0750924	5.82301	0.999581	1	At4g36520
G47974	V4MAN2	Salicylate carboxymethyltransferase-like	GO:0008168; GO:0032259; GO:0046872; GO:1901601	-0.520502	-0.521553	1.39215	0.836909	1	At4g36470
G47975	Q94IB8	Long chain base biosynthesis protein 1 (AtLCB1) (EC 2.3.1.50) (Protein EMBRYO DEFECTIVE 2779) (Protein FUMONISIN B1 RESISTANT 11)	GO:0004758; GO:0005783; GO:0005789; GO:0009793; GO:0009825; GO:0030148; GO:0030170; GO:0043067; GO:0046512; GO:0046513	0.261639	0.261715	4.30236	0.995563	1	At4g36480
G47976	O23236	Mitogen-activated protein kinase 14 (AtMPK14) (MAP kinase 14) (EC 2.7.11.24)	GO:0004674; GO:0004707; GO:0005524; GO:0005634; GO:0005737; GO:0006468; GO:0035556; GO:0106310	0.346926	0.351096	0.314868	0.763889	1	At4g36450
G47977	V4ML50	Uncharacterized protein	GO:0016020	0.841694	0.842336	2.8192	0.574927	1	At4g36440
G47979	R0F6T0	Ribosomal_L12 domain-containing protein	GO:0003735; GO:0005840; GO:0006412; GO:1990904	-0.379309	-0.37967	2.45727	0.960795	1	At4g36420
G4798	A0A5B7AD55	Clathrin heavy chain		0.0637452	0.0637779	3.62681	0.999832	1	At2g25730
G47980	O23239	Probable ubiquitin-conjugating enzyme E2 17 (EC 2.3.2.23) (E2 ubiquitin-conjugating enzyme 17) (Ubiquitin carrier protein 17)	GO:0000209; GO:0005524; GO:0005634; GO:0009739; GO:0061631	0.596495	0.598817	1.08847	0.665972	1	At4g36410
G47982	A0A2Z6MEL0	3-epi-6-deoxocathasterone 23-monooxygenase	GO:0004497; GO:0005506; GO:0016705; GO:0020037	-0.443195	-0.445404	0.941302	0.790346	1	At5g36130
G47983	A0A078J260	BnaA03g59210D protein	GO:0004565; GO:0005773; GO:0005975; GO:0030246; GO:0048046	0.114033	0.114035	8.15931	0.999816	1	At4g36360
G47984	Q70E96	Aldehyde dehydrogenase family 3 member F1 (EC 1.2.1.3)	GO:0004029; GO:0005737; GO:0005783; GO:0005886; GO:0006081; GO:0043878	-0.73311	-0.733163	6.23218	0.924585	1	At4g36250
G47985	A0A8S9SA38	BURP domain-containing protein		-0.516063	-0.516228	4.24913	0.992037	1	At4g36240
G47987	A0A178UYI2	Transmembrane and coiled-coil domain-containing protein 4	GO:0016020	0.153455	0.153484	5.17792	0.999718	1	At4g36210
G47988	Q94CC6	Prolyl carboxypeptidase like protein (Serine carboxypeptidase S28 family protein) (Uncharacterized protein At4g36195)	GO:0000325; GO:0004180; GO:0006508; GO:0008236; GO:0008239; GO:0099503	-0.326182	-0.326246	5.05824	0.99753	1	At4g36195
G47989	C0LGS2	Probable LRR receptor-like serine/threonine-protein kinase At4g36180 (EC 2.7.11.1)	GO:0004674; GO:0005524; GO:0005886; GO:0006468; GO:0016301; GO:0090406; GO:0106310	-0.741369	-0.741624	3.90895	0.839092	1	At4g36180
G4799	A0A565BCJ8	BPL/LPL catalytic domain-containing protein	GO:0004077; GO:0036211	0.0714575	0.0715263	2.51484	0.998497	1	At2g25710
G47991	none			0.64242	0.648162	-0.140864	0.550351	1	NaN
G47992	Q42064	60S ribosomal protein L8-3	GO:0002181; GO:0003723; GO:0003729; GO:0003735; GO:0005773; GO:0005886; GO:0022625; GO:0022626; GO:0042788	-0.0545964	-0.0546084	4.89054	0.999709	1	At4g36130
G47993	W1P8T3	Filament-like plant protein		-0.411992	-0.412956	1.74073	0.904869	1	At4g36120
G47995	UPI000B8A6C74			-0.140011	-0.140176	2.29046	0.995647	1	At2g17990
G47996	D7MBQ2	DNAJ heat shock N-terminal domain-containing protein	GO:0005634; GO:0009507	0.807109	0.807848	2.52562	0.647925	1	At4g36040
G47997	Q0WV29	Ovule protein	GO:0016020	-0.0245644	-0.0246665	1.41579	0.996869	1	NaN
G47998	A0A0D3BK80	Thaumatin-like protein 1b		-0.232041	-0.232063	6.25485	0.98833	1	At1g75040
G47999	B8LMK5	Calmodulin-lysine N-methyltransferase (EC 2.1.1.60)	GO:0005634; GO:0005737; GO:0018025	0.160277	0.160403	2.78996	0.995766	1	At4g35987
G48	A0A2P2LB69	Aa_trans domain-containing protein	GO:0006865; GO:0009734; GO:0015293; GO:0016020	-0.0501217	-0.0502146	1.7413	0.997981	1	At2g40420
G48000	A0A1Q3BAL3	Uncharacterized protein		-0.349167	-0.349345	3.36609	0.992449	1	At4g35980
G48001	A0A1P8B9A0	Uncharacterized protein		-0.108707	-0.108797	2.72415	0.998333	1	At4g35940
G48002	A0A8T2CJA9	VQ motif-containing protein		0.464314	0.465867	-0.0297872	0.914678	1	At4g35930
G48003	Q8L7E9	Protein MID1-COMPLEMENTING ACTIVITY 1	GO:0005262; GO:0005886; GO:0006816; GO:0007166; GO:0007231; GO:0033500; GO:0071260	0.188426	0.188449	5.09815	0.998133	1	At4g35920
G48004	O65628	Cytoplasmic tRNA 2-thiolation protein 2	GO:0000049; GO:0002143; GO:0005829; GO:0010311; GO:0016779; GO:0016783; GO:0032447; GO:0034227	-0.210051	-0.210168	3.2935	0.997877	1	At4g35910
G48005	A0A1J3JYX2	Protein preY, mitochondrial		-0.207867	-0.208352	1.37882	0.980506	1	At4g35905
G48007	Q94K80	La-related protein 1C (AtLARP1c)	GO:0003723; GO:0003729; GO:0005737; GO:0005844; GO:0005886; GO:0009737; GO:0009738; GO:0009751; GO:0009753; GO:0010150	0.197597	0.19765	4.39954	0.998913	1	At4g35890
G48008	A0A087GK21	Peptidase A1 domain-containing protein	GO:0004190; GO:0006508	0.277586	0.277677	4.16668	0.998651	1	At4g35880
G48009	Q9SZT4	CSC1-like protein At4g35870	GO:0005227; GO:0005886; GO:0006623	0.150018	0.150101	3.2346	0.978002	1	At4g35870
G4801	Q9SL94	FCS-Like Zinc finger 11	GO:0005634; GO:0005737; GO:0042594; GO:0046872; GO:1902074	0.0223515	0.0223723	3.20311	0.998988	1	At2g25690
G48010	A0A7J9BTN8	Ras-related protein RABB1b	GO:0003924; GO:0005525	0.0862319	0.08625	4.84397	0.999867	1	At4g35860
G48011	Q8VYR5	Pentatricopeptide repeat-containing protein At4g35850, mitochondrial	GO:0003729; GO:0005739	-0.992793	-0.993003	4.64255	0.265441	1	At4g35850
G48012	Q8GT75	NEP1-interacting protein 1 (RING-H2 finger protein ATL26)	GO:0009535; GO:0046872	0.585534	0.585906	3.41793	0.956387	1	At4g35840
G48014	UPI0009E633D4			0.324358	0.324389	5.86702	0.994575	1	At4g35800
G48015	V4ME75	Phospholipase D (EC 3.1.4.4)	GO:0004630; GO:0005509; GO:0009409; GO:0009789; GO:0012501; GO:0016020; GO:0016042; GO:0046470; GO:0046473; GO:0070290; GO:0090333; GO:0090395	-0.118369	-0.118407	4.18355	0.999707	1	At4g35790
G48016	V4MLD7	RRM domain-containing protein	GO:0003723	-0.302161	-0.302256	3.88088	0.996263	1	At4g35785
G4802	V4L8F1	Nucleolin-like	GO:0003729	0.520599	0.520679	5.28352	0.940692	1	At2g25670
G48020	A0A3P6C485	CRAL-TRIO domain-containing protein		-0.190726	-0.190756	5.02795	0.995968	1	At4g35750
G48021	A0A087GK14	Vacuolar protein sorting-associated protein Ist1	GO:0015031	-0.255779	-0.255987	2.19085	1	1	At4g35730
G48024	Q39070	Cyclin-B2-2 (Cyc2b-At) (Cyclin-2b) (G2/mitotic-specific cyclin-B2-2) (CycB2;2)	GO:0000079; GO:0000307; GO:0005634; GO:0005737; GO:0016538; GO:0044772; GO:0051301	-0.179641	-0.180001	1.42899	0.957384	1	At4g35620
G48026	F4JN30	Transducin/WD40 repeat-like superfamily protein	GO:0005096; GO:0005737; GO:0005886; GO:0017157; GO:0019905; GO:0045159; GO:0048235	-0.348565	-0.348625	5.32504	0.999082	1	At4g35560
G48027	A0A5N5MNE6	Homeobox domain-containing protein	GO:0003677; GO:0003700; GO:0005634	-0.197487	-0.197625	3.02538	0.997199	1	At4g35550
G48028	D7MCZ5	Zinc ion binding protein	GO:0001093; GO:0003690; GO:0005634; GO:0009793; GO:0009846; GO:0042803; GO:0070063; GO:0070897	0.510335	0.511224	1.75977	0.919573	1	At4g35540
G4803	A0A8S9QYE2	SPOC domain-containing protein		0.654588	0.655183	2.44532	0.827658	1	At5g11430
G48031	A0A8T1YFW9	Auxin_canalis domain-containing protein		0.0235439	0.0235559	3.57371	0.999939	1	At4g35510
G48032	A0A2P5WQN9	Protein kinase domain-containing protein		-0.366255	-0.366697	2.67848	0.976808	1	At4g35500
G48033	V4LSJ5	Ribosomal protein L11	GO:0003735; GO:0005840; GO:0006412; GO:1990904	0.173791	0.173854	3.51719	0.997616	1	At4g35490
G48035	Q9SVW8	Plant intracellular Ras-group-related LRR protein 4	GO:0005886	-0.0196139	-0.0196254	3.50509	0.999661	1	At4g35470
G48036	H0GT78	Trr1p	GO:0016668; GO:0050896	0.126039	0.126376	0.824964	0.971332	1	At4g35460
G48037	A0A200R3L9	Ankyrin repeat		0.51743	0.517459	6.42636	0.804225	1	At4g35450
G4804	Q9SLA1	Probable protein phosphatase 2C 22 (AtPP2C22) (EC 3.1.3.16)	GO:0005634; GO:0005829; GO:0006470; GO:0017018; GO:0046872; GO:0050688	0.0867434	0.0867686	3.85737	0.999522	1	At2g25620
G48041	A0A087GJX1	Uncharacterized protein		0.874079	0.874196	5.82171	0.557905	1	At4g35320
G48042	Q38872	Calcium-dependent protein kinase 6 (EC 2.7.11.1) (Calcium-dependent protein kinase isoform CDPK3) (AtCDPK3) (Calmodulin-domain protein kinase CDPK isoform 6)	GO:0004674; GO:0004683; GO:0005509; GO:0005516; GO:0005524; GO:0005634; GO:0005737; GO:0005739; GO:0005829; GO:0005886; GO:0009738; GO:0009931; GO:0010119; GO:0010359; GO:0016020; GO:0018105; GO:0035556; GO:0046777; GO:0106310; GO:1902456	-0.0122266	-0.0122291	5.79916	0.999867	1	At2g17290
G48043	A0A822Z650	MFS domain-containing protein	GO:0016020; GO:0022857	0.812283	0.812734	3.19698	0.735139	1	At3g51490
G48044	A0A0V0GMB4	Putative ovule protein		0.275549	0.276721	0.613405	0.918192	1	At4g35295
G48045	D7MD21	Glutamate receptor	GO:0015276; GO:0016020	0.436137	0.436431	3.75739	0.940728	1	At4g35290
G48046	A0A2P5DYU3	Protein NLP6-like	GO:0003700	0.00449971	0.00474003	-0.43227	0.99743	1	At2g17150
G48047	UPI001C4FD697			-0.220143	-0.220185	4.86234	0.999389	1	At4g35260
G48049	A0A392NK70	BZIP transcription factor BZIP107		0.347474	0.34755	4.7916	0.997935	1	At3g51290
G4805	A0A8S1ZJ24	Genome assembly, chromosome: 1		-0.186081	-0.177326	-0.605207	0.88657	1	At1g27030
G48050	A0A5K1GZC6	TPR_REGION domain-containing protein	GO:0004672; GO:0009742	-0.381621	-0.381849	3.39174	0.971768	1	At4g35230
G48052	R0GVP1	DDB1-and CUL4-associated factor 8	GO:0005634	0.198567	0.198693	3.24838	0.998923	1	At4g35140
G48054	A0A5C7I6F0	Aquaporin	GO:0015267; GO:0016020	-0.512267	-0.512273	8.6267	0.984256	1	At4g35100
G48056	V4MLK9	DsbD_2 domain-containing protein	GO:0016020	0.194949	0.195084	3.01933	0.99786	1	At4g35080
G48057	R0F5Z4	RING-type domain-containing protein	GO:0046872	-0.575775	-0.576388	2.11956	0.807814	1	At4g35070
G48058	O22469	WD-40 repeat-containing protein MSI3	GO:0005634; GO:0006338; GO:0006355; GO:0031010; GO:0042393; GO:0080008	-0.424131	-0.424315	3.41419	0.985746	1	At4g35050
G48059	A0A7J8LFD7	BZIP domain-containing protein	GO:0003700	-0.471132	-0.471757	2.49109	0.967894	1	At4g35040
G48061	M4D521	Rac-like GTP-binding protein 5	GO:0003924; GO:0005525; GO:0005634; GO:0005856; GO:0005886; GO:0005938; GO:0007015; GO:0007163; GO:0007264; GO:0008360; GO:0019901; GO:0030865; GO:0031410; GO:0032956; GO:0042995	-0.276221	-0.276299	4.24094	0.998718	1	At4g35020
G48063	A0A078HSG4	L-ascorbate peroxidase (EC 1.11.1.11)	GO:0000302; GO:0004601; GO:0009507; GO:0016020; GO:0016688; GO:0020037; GO:0034599; GO:0042744; GO:0046872	0.800581	0.800644	6.53089	0.78162	1	At4g35000
G48066	none			0.206808	0.208119	0.195207	0.903355	1	NaN
G48067	UPI001FB0B66F			-0.726972	-0.727067	4.91021	0.733042	1	At4g34980
G48069	M4D517	Peptidyl-prolyl cis-trans isomerase (PPIase) (EC 5.2.1.8)	GO:0000413; GO:0003755; GO:0005737; GO:0006457; GO:0016018; GO:0043231	-0.546281	-0.546552	3.50906	0.88506	1	At4g34960
G4807	D7LL63	ENT domain-containing protein	GO:0005634	-0.374127	-0.374351	3.75779	0.988894	1	At4g32440
G48071	Q8GUQ8	Xanthine dehydrogenase 1 (AtXDH1) (EC 1.17.1.4)	GO:0000302; GO:0004854; GO:0005506; GO:0005886; GO:0006145; GO:0009414; GO:0016491; GO:0042554; GO:0046110; GO:0051537; GO:0071949	-0.234107	-0.234142	5.43105	0.999359	1	At4g34890
G48075	V4MLM5	PNP_UDP_1 domain-containing protein	GO:0000003; GO:0008930; GO:0009116; GO:0010087; GO:0019509	-0.370802	-0.371536	1.70866	0.937568	1	At4g34840
G4808	Q680H3	Pentatricopeptide repeat-containing protein At2g25580	GO:0003723; GO:0008270; GO:0009451; GO:0043231	0.545572	0.546298	2.21247	0.936036	1	At2g25580
G48083	Q9STG9	Amidophosphoribosyltransferase 2, chloroplastic (AtATase2) (AtPURF2) (PRPP2) (EC 2.4.2.14) (Glutamine phosphoribosylpyrophosphate amidotransferase 2) (AtGPRAT2) (Protein CHLOROPLAST IMPORT APPARATUS 1) (Protein DIFFERENTIAL DEVELOPMENT OF VASCULAR ASSOCIATED CELLS)	GO:0004044; GO:0005737; GO:0006164; GO:0006189; GO:0006541; GO:0009113; GO:0009507; GO:0009532; GO:0009570; GO:0009658; GO:0046872; GO:0051536	0.50568	0.506325	1.8881	0.864172	1	At4g34740
G48085	P0DH92	V-type proton ATPase subunit c1 (V-ATPase subunit c1) (V-type proton ATPase 16 kDa proteolipid subunit c1) (V-ATPase 16 kDa proteolipid subunit c1) (Vacuolar H(+)-ATPase subunit c isoform 1) (Vacuolar proton pump 16 kDa proteolipid subunit c1) (Vacuolar proton pump subunit c1)	GO:0005773; GO:0005774; GO:0016020; GO:0033179; GO:0046961	0.378182	0.378215	5.98638	0.995994	1	At4g34720;At4g38920;At2g16510
G48086	O23141	Arginine decarboxylase 2 (ADC 2) (ARGDC 2) (AtADC2) (EC 4.1.1.19) (ADC-N)	GO:0005829; GO:0006527; GO:0006596; GO:0006970; GO:0006979; GO:0008295; GO:0008792; GO:0009409; GO:0009446; GO:0009507; GO:0009611; GO:0009651; GO:0009737; GO:0009753; GO:0033388; GO:0042803	0.425776	0.425916	3.74116	0.697942	1	At4g34710
G48087	Q945M1	NADH dehydrogenase [ubiquinone] 1 beta subcomplex subunit 9 (B22 subunit of eukaryotic mitochondrial complex I) (Complex I-B22) (AtCIB22) (CI-B22) (NADH-ubiquinone oxidoreductase B22 subunit)	GO:0000325; GO:0005739; GO:0005747; GO:0005886; GO:0005975; GO:0006120; GO:0009853; GO:0031966; GO:0045271	-0.598632	-0.5987	5.5017	0.980861	1	At4g34700
G48088	Q8L4M6	GATA transcription factor 3 (AtGATA-3)	GO:0000976; GO:0003700; GO:0005634; GO:0005730; GO:0007623; GO:0008270; GO:0030154; GO:0045893	0.912939	0.91369	2.87704	0.447443	1	At4g34680
G48089	Q42262	40S ribosomal protein S3a-2	GO:0003729; GO:0003735; GO:0005730; GO:0005829; GO:0005886; GO:0006412; GO:0009505; GO:0009506; GO:0022626; GO:0022627; GO:0042788	-0.141779	-0.141816	4.37338	0.999617	1	At4g34670
G48090	Q8VWF1	SH3 domain-containing protein 2 (AtSH3P2)	GO:0000421; GO:0005546; GO:0005547; GO:0005634; GO:0005768; GO:0005770; GO:0005829; GO:0005886; GO:0009504; GO:0009920; GO:0030136; GO:0032266; GO:0043130; GO:0043325; GO:0072583; GO:1903527	0.431643	0.431888	3.32134	0.987627	1	At4g34660
G48092	P53799	Squalene synthase 1 (SQS 1) (SS 1) (EC 2.5.1.21) (FPP:FPP farnesyltransferase 1) (Farnesyl-diphosphate farnesyltransferase 1)	GO:0004310; GO:0005783; GO:0005789; GO:0005886; GO:0008299; GO:0016126; GO:0045338; GO:0051996	0.206595	0.206696	3.3347	0.997469	1	At4g34640
G48093	none			0.277745	0.282472	0.445938	0.815968	1	NaN
G48094	A0A565C9K4	TBP-binding domain-containing protein		0.334571	0.334762	3.88427	0.991068	1	At4g34630
G48095	A0A1J3FJI0	30S ribosomal protein S16	GO:0003735; GO:0005840; GO:0006412; GO:0009507; GO:1990904	0.438429	0.438682	3.21006	0.979899	1	At4g34620
G48096	A0A8S9H6K5	POX domain-containing protein		-0.115234	-0.116465	4.70221	0.935851	1	At4g34610
G48098	none			-0.913099	-0.930808	-1.08393	0.326013	1	NaN
G481	A0A3Q7IVT8	SnoaL-like domain-containing protein		0.577706	0.579043	1.11707	0.763283	1	At1g71480
G4810	A0A6J0N4E5	uncharacterized protein LOC108850507		-0.745659	-0.755525	-0.938644	0.430096	1	At2g06420
G48101	A0A8S2AN63	Bifunctional dihydrofolate reductase-thymidylate synthase	GO:0004146	-0.133542	-0.133638	2.54033	0.995724	1	At4g34570
G48103	A0A151TGA8	Isoflavone reductase isogeny	GO:0009807; GO:0016491	0.897674	0.899545	1.51466	0.395622	1	At4g34540
G48106	O65677	3-ketoacyl-CoA synthase 17 (KCS-17) (EC 2.3.1.199) (Very long-chain fatty acid condensing enzyme 17) (VLCFA condensing enzyme 17)	GO:0006633; GO:0016020; GO:0102756	0.0121918	0.0122185	1.29823	0.998099	1	At4g34510
G48107	UPI0007F0182F			-0.252796	-0.252869	4.37447	0.998542	1	At1g24030
G48108	O65902	Cyclase-associated protein 1 (AtCAP1) (Adenylyl cyclase-associated protein)	GO:0003779; GO:0005737; GO:0008179; GO:0009826; GO:0019933; GO:0030036; GO:0045761	0.433403	0.433463	5.05483	0.98954	1	At4g34490
G48110	P49177	Guanine nucleotide-binding protein subunit beta (AGB1) (transducin)	GO:0003924; GO:0005634; GO:0005737; GO:0005783; GO:0005834; GO:0005886; GO:0007186; GO:0009723; GO:0009738; GO:0009845; GO:0009867; GO:0009991; GO:0010118; GO:0010154; GO:0030159; GO:0030968; GO:0048364; GO:0048527; GO:0050832; GO:0072593; GO:0080008; GO:1905392; GO:2000280	-0.289895	-0.290019	3.74833	0.940865	1	At4g34460
G48111	A0A7J8PR34	Coatomer subunit gamma	GO:0005198; GO:0006886; GO:0016192; GO:0030126	0.122265	0.122273	6.2904	0.99983	1	At2g16200
G48112	A0A2I0HN97	SWI/SNF complex subunit SWI3D	GO:0005634; GO:0006807; GO:0008270; GO:0043170; GO:0044238; GO:0051171; GO:0060255; GO:0080090	-0.0735627	-0.0735782	4.72749	0.999022	1	At4g34430
G48113	UPI00053C712B			-0.32554	-0.326048	1.82288	0.964497	1	At2g15730
G48114	A0A565C9P8	EKC/KEOPS complex subunit TPRKB	GO:0005634	-0.370262	-0.370968	1.21676	0.863541	1	At4g34412
G48119	Q9SYZ9	Transcription initiation factor TFIID subunit 8 (TBP-associated factor 8) (AtTAF8)	GO:0005669; GO:0046982	0.18846	0.188772	1.54779	0.97535	1	At4g34340
G48120	Q9SYZ7	UPF0496 protein At4g34320	GO:0016020	-0.426762	-0.430188	-0.408864	0.680202	1	At4g34320
G48122	Q8GYY7	Protein DWD HYPERSENSITIVE TO UV-B 1	GO:0005634; GO:0010224; GO:0071493; GO:0080008	0.097684	0.0978045	2.21082	0.995954	1	At4g34280
G48123	V4LJ84	Phosducin domain-containing protein		-0.119573	-0.119633	3.65862	0.99948	1	At3g25580
G48124	T1D1C5	Gag polyprotein		-0.174206	-0.174577	1.52706	0.953023	1	At4g34270
G48125	V4M4D4	Secreted protein		0.111721	0.111785	3.03417	0.998227	1	At4g34265
G4813	A0A087GRR0	Binding protein	GO:0005739	-0.220616	-0.220718	3.73971	0.99941	1	At2g25570;At2g25565
G48130	A0A6D2HWZ9	SASA domain-containing protein	GO:0016787	0.305562	0.305871	2.34226	0.989231	1	At4g34215
G48131	A0A200QZJ4	ACT domain-containing protein		-0.385662	-0.385695	6.0928	0.989803	1	At4g34200
G48133	A0A0D2QYG4	Kynurenine formamidase	GO:0004061; GO:0019441	-0.000701997	-0.000560434	0.49523	0.999637	1	At4g34180
G48135	A0A087GVC8	V-ATPase_H_C domain-containing protein	GO:0000221; GO:0046961	0.0761358	0.0761393	6.87804	0.999671	1	At3g42050
G48136	M4F0L7	Cyclin N-terminal domain-containing protein	GO:0000079; GO:0000307; GO:0005634; GO:0005737; GO:0016538; GO:0044772; GO:0051301	-0.31938	-0.32007	1.12606	0.876068	1	At4g34160
G48137	A0A087GJJ5	C2 domain-containing protein	GO:0009409	0.566479	0.566984	2.59557	0.883549	1	At4g34150
G48138	V4MEP5	G-patch domain-containing protein	GO:0003676	-0.282401	-0.282624	2.94427	0.985628	1	At4g34140
G48139	A0A1J3IYB5	UDP-glycosyltransferase 73B3	GO:0008194	-0.168908	-0.168932	5.42425	0.992196	1	At4g34135
G48143	P42731	Polyadenylate-binding protein 2 (PABP-2) (Poly(A)-binding protein 2)	GO:0000184; GO:0003723; GO:0003729; GO:0003730; GO:0003743; GO:0005634; GO:0005829; GO:0005886; GO:0006413; GO:0006446; GO:0008143; GO:0008266; GO:0060211; GO:1900151; GO:1990904	0.401214	0.40124	6.28864	0.997968	1	At4g34110
G48144	A0A087GJI4	E3 ubiquitin ligase SUD1	GO:0008270; GO:0008299; GO:0009414; GO:0010025; GO:0010143; GO:0010345; GO:0016020; GO:0042335; GO:1900486	0.0322225	0.0322259	5.74079	0.999964	1	At4g34100
G48146	A0A565CA44	RING-type domain-containing protein	GO:0046872; GO:0061630	-0.268476	-0.268535	4.56345	0.984183	1	At4g34040
G48147	A0A8D9LSL5	methylcrotonoyl-CoA carboxylase (EC 6.4.1.4) (3-methylcrotonyl-CoA carboxylase 2) (3-methylcrotonyl-CoA:carbon dioxide ligase subunit beta)	GO:0005524; GO:0006552; GO:0016874	-0.107571	-0.107586	5.71798	0.999932	1	At4g34030
G48148	Q8VY09	Protein DJ-1 homolog C (AtDJ1C)	GO:0005737; GO:0009507; GO:0009658; GO:1903189	0.942031	0.943425	1.93346	0.343878	1	At4g34020
G48149	V4MBG2	BZIP domain-containing protein	GO:0000976; GO:0003700; GO:0005634; GO:0009414; GO:0009651; GO:0009738; GO:0045893	-0.438799	-0.438914	4.78696	0.986691	1	At4g34000
G48154	R0F8J2	Armadillo repeat-containing protein 6		0.281411	0.281584	3.17801	0.995927	1	At4g33945;At4g33940
G48155	V4MLV0	RING-type domain-containing protein	GO:0016020; GO:0046872; GO:0061630	0.0127919	0.0127977	2.99553	0.999931	1	At1g72175
G48157	A0A2N9J7Z6	2OG-FeII_Oxy_3 domain-containing protein		-0.100562	-0.100586	4.51361	0.999785	1	At4g33910
G48158	R0GJB0	PEROXIDASE_4 domain-containing protein	GO:0004601; GO:0005634; GO:0006979; GO:0020037; GO:0070461	0.277187	0.277455	2.46148	0.9838	1	At4g33890
G48159	A0A087GJG2	40S ribosomal protein S29	GO:0003735; GO:0005840; GO:0006412; GO:0008270; GO:1990904	-0.151366	-0.151426	3.53447	0.99816	1	At3g43980
G48160	A0A087GJG2	40S ribosomal protein S29	GO:0003735; GO:0005840; GO:0006412; GO:0008270; GO:1990904	-0.116735	-0.11676	4.4731	0.999346	1	At3g43980
G48162	A0A1P8B8F8	Endo-1,4-beta-xylanase 5 (AtXyn5) (Xylan endohydrolase 5) (Xylanase 5) (EC 3.2.1.8)	GO:0031176; GO:0045493	0.69036	0.700873	-1.16962	0.4674	1	At4g33810
G48164	UPI001CF9C4F8			-0.202614	-0.202756	3.14351	0.99812	1	At4g33780
G48165	O81893	Inositol-tetrakisphosphate 1-kinase 2 (EC 2.7.1.134) (Inositol 1,3,4-trisphosphate 5/6-kinase 2) (AtItpk-2) (Inositol-triphosphate 5/6-kinase 2) (Ins(1,3,4)P(3) 5/6-kinase 2) (EC 2.7.1.159)	GO:0000287; GO:0005524; GO:0010214; GO:0032957; GO:0047325; GO:0052725; GO:0052726; GO:0052746	0.192927	0.193164	2.08466	0.994443	1	At4g33770
G48166	A0A067KNA5	AA_TRNA_LIGASE_II domain-containing protein	GO:0003677; GO:0004812; GO:0005524; GO:0005737; GO:0006418	0.840203	0.841076	2.35267	0.496264	1	At4g33760
G48167	Q67YL8	Myb-like protein X (mRNA, clone: RAFL24-22-E06)	GO:0005768; GO:0005794; GO:0005797; GO:0005802; GO:0016020	-0.908847	-0.909223	3.77401	0.472788	1	At4g33740
G48169	Q8VZI2	DUF21 domain-containing protein At4g33700 (CBS domain-containing protein CBSDUF6)	GO:0005886; GO:0010960; GO:0043231	0.624257	0.624533	3.6358	0.936916	1	At4g33700
G48170	UPI00053B30F0			0.0562974	0.0564669	1.10842	0.995721	1	At4g33690
G48171	Q93ZN9	LL-diaminopimelate aminotransferase, chloroplastic (AtDAP-AT) (DAP-AT) (DAP-aminotransferase) (LL-DAP-aminotransferase) (EC 2.6.1.83) (Protein ABERRANT GROWTH AND DEATH 2)	GO:0005507; GO:0005886; GO:0008483; GO:0009089; GO:0009507; GO:0009570; GO:0009862; GO:0010285; GO:0030170	0.127691	0.127712	4.68327	0.999265	1	At4g33680
G48172	A0A087GJE2	Aldo_ket_red domain-containing protein	GO:0010349	0.33574	0.335847	4.11102	0.99666	1	At4g33670
G48174	A9PIG2	CYSTM domain-containing protein	GO:0005886	-0.167248	-0.16833	0.265576	0.920892	1	NaN
G48175	V4MLX3	Dynamin-related protein 3A-like	GO:0003924; GO:0005525; GO:0005739; GO:0005777; GO:0005829; GO:0009941; GO:0016020; GO:0016559; GO:0035091; GO:0044375	-0.107159	-0.107194	4.06328	0.998119	1	At4g33650
G48177	Q93YW0	Protein EXECUTER 1, chloroplastic (AtEX1)	GO:0000304; GO:0009507; GO:0010343; GO:0042651	0.437406	0.43753	4.4882	0.892097	1	At4g33630
G48178	A0A398AKN0	Golgi apparatus membrane protein TVP15	GO:0016020	-0.514199	-0.514667	2.76029	0.951624	1	At4g33625
G48179	A0A1J3DMR5	Putative ubiquitin-like-specific protease 2A	GO:0006508; GO:0008233	-0.419819	-0.420193	2.79407	0.93452	1	At4g33620
G4818	A0A7C9A059	Adenine nucleotide transporter BT1, chloroplastic/mitochondrial	GO:0016020; GO:0055085	-0.518045	-0.518254	4.34067	0.990028	1	At4g32400
G48181	V4P326	Glycosyltransferase family 61 protein	GO:0005794; GO:0016763	-1.91688	-23.3926	-1.53974	0.379855	1	At4g33600
G48182	A0A1R3IRM0	Carbonic anhydrase (EC 4.2.1.1) (Carbonate dehydratase)	GO:0004089; GO:0008270; GO:0015976	0.664786	0.664927	4.54722	0.872257	1	At3g01500
G48183	A0A8T1YGM2	RING-type E3 ubiquitin transferase (EC 2.3.2.27)	GO:0004842	0.101769	0.101903	2.68972	0.997494	1	At4g33565
G48185	A0A6D2JN25	Lactamase_B domain-containing protein		0.459539	0.459619	5.29446	0.997072	1	At4g33540
G48186	Q8LPL8	Potassium transporter 13 (AtKT5) (AtPOT13)	GO:0000325; GO:0005886; GO:0006813; GO:0015079; GO:0016020	0.591752	0.591911	4.53608	0.980484	1	At4g33530
G48189	A0A6D2IFW8	Peptidase A1 domain-containing protein	GO:0004190; GO:0006508	0.574477	0.574726	3.85589	0.974118	1	At4g33490
G4819	A0A426YHQ0	DnaA_N domain-containing protein	GO:0005524; GO:0016887	0.228255	0.228475	2.45266	0.994001	1	At2g25530
G48191	A0A2I4F7Y2	probable polygalacturonase	GO:0004650; GO:0005975	0.56737	0.568206	1.84193	0.698591	1	At4g33440
G48192	Q94F62	BRASSINOSTEROID INSENSITIVE 1-associated receptor kinase 1 (AtBAK1) (BRI1-associated receptor kinase 1) (EC 2.7.10.1) (EC 2.7.11.1) (Protein ELONGATED) (Somatic embryogenesis receptor kinase 3) (AtSERK3) (Somatic embryogenesis receptor-like kinase 3)	GO:0004675; GO:0004714; GO:0005102; GO:0005524; GO:0005886; GO:0006952; GO:0010008; GO:0033612; GO:0042802; GO:0106310	-0.569971	-0.570177	4.03886	0.939525	1	At4g33430
G48193	Q9SZB9	Peroxidase 47 (Atperox P47) (EC 1.11.1.7) (ATP32)	GO:0004601; GO:0005576; GO:0006979; GO:0009505; GO:0020037; GO:0042744; GO:0046872; GO:0140825	-0.623791	-0.631953	-0.927241	0.531045	1	At4g33420
G48194	Q9SZB7	Dem-like protein (Putative Dem protein) (Vacuolar import/degradation, Vid27-related protein)	GO:0005634; GO:0005635; GO:0005737	-0.886151	-0.888914	0.950154	0.339998	1	At4g33400
G48195	A0A1J3E5H8	Amino acid-binding protein		0.186719	0.187023	1.91606	0.994848	1	At3g53270
G48196	D7M8R9	Apple domain-containing protein	GO:0016020	0.985314	0.985572	4.5099	0.285193	1	At4g33380
G48197	V4MBN3	Epimerase domain-containing protein	GO:0009788; GO:0016487; GO:0047886	0.347574	0.347919	2.52706	0.990314	1	At4g33360
G48199	Q9SZB2	Protein TIC 22, chloroplastic (Translocon at the inner envelope membrane of chloroplasts 22) (AtTIC22)	GO:0005886; GO:0009507; GO:0009536; GO:0009941; GO:0015031; GO:0031972	0.588639	0.589137	2.55381	0.954318	1	At4g33350
G482	Q9C9I3	Pentatricopeptide repeat-containing protein At1g71460, chloroplastic	GO:0003723; GO:0003729; GO:0009451; GO:0009507; GO:0043231	0.934508	0.935508	2.20096	0.368738	1	At1g71460
G4820	A0A392NBZ1	Putative sugar phosphate/phosphate translocator		0.392436	0.392476	5.43864	0.991235	1	At2g25520
G48200	A0A0D3A297	Hexosyltransferase (EC 2.4.1.-)	GO:0005794; GO:0009834; GO:0015020; GO:0045492	0.280552	0.280707	4.0542	0.853329	1	At4g33330
G48201	A0A087GJ87	ANAPC4_WD40 domain-containing protein	GO:0005634; GO:0010997; GO:0016567; GO:0097027; GO:1904668	0.352617	0.352728	3.40995	0.990205	1	At4g33270
G48202	A0A087GJ87	ANAPC4_WD40 domain-containing protein	GO:0005634; GO:0010997; GO:0016567; GO:0097027; GO:1904668	0.771799	0.772087	3.48788	0.627567	1	At4g33270
G48203	R0F728	Eukaryotic translation initiation factor 3 subunit K (eIF3k) (eIF-3 p25)	GO:0001732; GO:0003723; GO:0003743; GO:0005852; GO:0006446; GO:0016282; GO:0033290; GO:0043022	0.0232296	0.0232325	4.45066	0.999977	1	At4g33250
G48204	A0A6D2I6Z2	FYVE-type domain-containing protein	GO:0046872	0.610764	0.611293	3.06145	0.825416	1	At4g33240
G48205	A0A0A9I130	PIPK domain-containing protein	GO:0000285; GO:0005524; GO:0016310	-0.0222882	-0.0223023	3.70771	0.999593	1	At1g34260
G48206	B9RR22	Pectinesterase (EC 3.1.1.11)	GO:0030599; GO:0042545; GO:0045330; GO:0045490; GO:0046910	-0.811014	-0.811049	7.13264	0.746914	1	At4g33220
G48207	Q9SMY8	F-box/LRR-repeat protein 15	GO:0010252; GO:0019005; GO:0031146; GO:1905393	-0.11281	-0.112834	4.84365	0.994775	1	At4g33210
G48208	A0A0A9DLN9	Dilute domain-containing protein	GO:0007015	-0.0146129	-0.0146239	3.60528	0.999836	1	At5g20450
G48210	none			-0.106425	-0.106682	1.29696	0.99065	1	NaN
G48212	O49176	Lysine-ketoglutarate reductase/saccharopine dehydrogenase	GO:0016491	0.035928	0.035933	6.29689	0.999885	1	At4g33150
G48213	A0A2K3L580	Haloacid dehalogenase-like hydrolase	GO:0008253; GO:0009264	0.540695	0.541226	2.38269	0.946482	1	At4g33140
G48214	V4MM10	Lzipper-MIP1 domain-containing protein		0.657435	0.659732	0.583523	0.664335	1	At4g33130
G48215	none			-0.850643	-0.857044	0.011692	0.362291	1	NaN
G48216	Q8VZH2	Aminopeptidase M1 (EC 3.4.11.2) (Alpha-aminoacylpeptide hydrolase)	GO:0004177; GO:0005737; GO:0005783; GO:0005829; GO:0005886; GO:0006508; GO:0008270; GO:0009926; GO:0010013; GO:0042277; GO:0043171; GO:0070006	-0.0380745	-0.038085	4.58046	0.9999	1	At4g33090
G48217	A0A2P2L0I8	Uncharacterized protein MANES_03G050700	GO:0004674; GO:0005524; GO:0006468	0.257062	0.257094	5.23024	0.993113	1	At4g33080
G48219	Q6Q152	Peptidyl-prolyl cis-trans isomerase CYP57 (PPIase CYP57) (EC 5.2.1.8) (Cyclophilin of 57 kDa) (Cyclophilin-57)	GO:0000413; GO:0003755; GO:0005737; GO:0006457; GO:0009506; GO:0071013	-0.0761591	-0.0762022	3.23865	0.999722	1	At4g33060
G4822	UPI00053C6C73			0.555107	0.555145	6.22292	0.9299	1	At5g25350
G48221	Q8L9S3	Glutaredoxin-C6 (AtGrxC6) (Protein ROXY 21)	GO:0005737	0.347209	0.347255	5.74056	0.9951	1	At4g33040
G48223	D7M9B5	Calcineurin B-like protein	GO:0005509; GO:0005886; GO:0009705; GO:0019722; GO:0019900; GO:0042538; GO:0043266; GO:0050801	0.669107	0.669278	4.34727	0.952171	1	At4g33000
G48224	A0A565CAE0	BRISC and BRCA1-A complex member 1 (Mediator of RAP80 interactions and targeting subunit of 40 kDa) (New component of the BRCA1-A complex)	GO:0045739; GO:0070531; GO:0070552	0.539428	0.539795	3.55304	0.925534	1	At4g32960
G48227	F4JVV4	UPF0587 protein C1orf123 homolog	GO:0005829; GO:0008270	-0.510208	-0.51033	4.47613	0.984159	1	At4g32930
G48228	R0GL29	Glutamyl-tRNA(Gln) amidotransferase subunit C, chloroplastic/mitochondrial (Glu-AdT subunit C) (EC 6.3.5.-)	GO:0005524; GO:0005739; GO:0006450; GO:0009507; GO:0030956; GO:0032543; GO:0050567; GO:0070681	0.979272	0.980507	2.05577	0.280933	1	At4g32915
G48229	A0A6D2IK43	Nuclear pore complex protein Nup85	GO:0015031; GO:0017056; GO:0031080; GO:0031965; GO:0051028	-0.721733	-0.721957	4.12383	0.882352	1	At4g32910
G48230	A0A178UTW6	aminoacyl-tRNA hydrolase (EC 3.1.1.29)	GO:0004045; GO:0016020	0.274158	0.274329	3.07246	0.98716	1	At4g32900
G48232	Q39123	Homeobox-leucine zipper protein ATHB-8 (HD-ZIP protein ATHB-8) (Homeodomain transcription factor ATHB-8)	GO:0000976; GO:0003700; GO:0005634; GO:0008284; GO:0008289; GO:0009733; GO:0010014; GO:0010067; GO:0010072; GO:0010089; GO:0030154; GO:0045597	0.00398775	0.00452243	2.15617	0.994864	1	At4g32880
G48233	R0F2B0	Lachrymatory-factor synthase-like	GO:0004864; GO:0005737; GO:0005886; GO:0009738	-0.198249	-0.201039	-0.984785	0.849682	1	At4g32870
G48234	Q8VYW1	Nuclear poly(A) polymerase 4 (AtPAP(IV)) (PAP(IV)) (Poly(A) polymerase IV) (nPAP) (EC 2.7.7.19) (Polynucleotide adenylyltransferase 4)	GO:0003723; GO:0004652; GO:0005524; GO:0005634; GO:0006378; GO:0043631; GO:0046872	-0.326679	-0.326716	5.96229	0.998594	1	At4g32850
G48235	UPI00053CA974			-0.119369	-0.119432	2.76299	0.959964	1	At4g32840
G48236	B9INH4	Aurora kinase (EC 2.7.11.1)	GO:0005524; GO:0005876; GO:0006468; GO:0007052; GO:0032133; GO:0032465; GO:0035174; GO:0051233	0.0495854	0.0503265	0.38009	0.984317	1	At2g45490
G48239	A0A0D3BLR5	AP2/ERF domain-containing protein	GO:0003677; GO:0003700; GO:0005634	-0.626645	-0.627381	1.86895	0.733975	1	At4g32800
G4824	A0A1D1ZK10	Leucine aminopeptidase 2, chloroplastic	GO:0005737; GO:0006508; GO:0030145; GO:0070006	-0.654903	-0.654921	7.45736	0.853155	1	At2g24200
G48240	V4MBU9	Exostosin domain-containing protein	GO:0000139; GO:0006486; GO:0016757	-0.156783	-0.156889	2.78749	0.996162	1	NaN
G48243	Q8L860	TOM1-like protein 9	GO:0005737; GO:0016020; GO:0035091; GO:0043130; GO:0043328	-0.408551	-0.408613	5.46826	0.975202	1	At4g32760
G48244	D7M9P8	Transmembrane protein	GO:0016020	0.700872	0.701616	2.6733	0.788392	1	At4g32750
G48245	F4JV48	Homeodomain-like protein	GO:0001228; GO:0003677; GO:0003700; GO:0006355; GO:0070176	0.189297	0.189396	3.38214	0.998954	1	At4g32730
G48246	V4LTE7	La protein 1	GO:0003729; GO:0005654; GO:0005730; GO:0006364; GO:0009793; GO:1990904	-0.0468608	-0.0469002	3.13786	0.999692	1	At4g32720
G48247	A0A1J3G8Y2	Proline-rich receptor-like protein kinase PERK14	GO:0004672; GO:0005524; GO:0006468	0.33155	0.332049	1.98912	0.9501	1	At1g24030
G48248	A0A078IM78	BnaC01g44420D protein	GO:0005344; GO:0019825; GO:0020037	0.652629	0.654332	1.28744	0.736831	1	At4g32690
G48249	A0A087GJ35	Transmembrane protein	GO:0005789; GO:0043495; GO:0043529	0.135995	0.136313	1.39674	0.968975	1	At4g32680
G48250	none			0.00659248	0.00680405	0.707378	0.999396	1	NaN
G48251	UPI000CD53569			0.0310355	0.0310729	2.50522	0.999782	1	At4g32670
G48252	A0A6P8EGS1	serine/threonine-protein kinase AFC3 isoform X1	GO:0004672; GO:0005524; GO:0006468	-0.157325	-0.157439	3.0202	0.993107	1	At4g32660
G48253	Q9M081	Protein transport protein SEC24 C (Lst1-homolog protein B) (AtLst1B)	GO:0000139; GO:0000149; GO:0005789; GO:0006886; GO:0008270; GO:0030127; GO:0070971; GO:0090110	-0.414708	-0.414744	5.95262	0.896514	1	At4g32640
G48254	none			0.279936	0.280654	1.28708	0.946012	1	NaN
G48255	A0A5S9XYP7	Nucleolin-like		-0.50772	-0.508523	2.01314	0.898728	1	At4g32610
G48256	V4MM62	Mitochondrial glycoprotein	GO:0005759	-0.149789	-0.150115	1.37989	0.991686	1	At4g32605
G48257	A0A565CAI6	RING-type domain-containing protein	GO:0008270; GO:0016020	0.0654379	0.0654704	3.60154	0.999822	1	At4g32600
G48258	A0A392QZK6	Protein TIFY (Jasmonate ZIM domain-containing protein)		-0.703087	-0.703336	3.65567	0.861341	1	At4g32570
G48259	A0A6D2IFL0	Coiled-coil domain-containing protein 93		-0.0769013	-0.0769946	2.33448	0.996958	1	At4g32560
G4826	UPI00158A196D			0.406517	0.408021	0.280982	0.816661	1	At1g52540
G48260	A0A6V7NZG8	WD_REPEATS_REGION domain-containing protein	GO:0003714	0.14566	0.14568	5.37379	0.999772	1	At3g49660
G48261	Q9SZY7	V-type proton ATPase subunit c''1 (V-ATPase subunit c''1) (Vacuolar H(+)-ATPase subunit c'' isoform 1) (Vacuolar proton pump subunit c''1)	GO:0000139; GO:0005789; GO:0016020; GO:0033179; GO:0046961	-0.125223	-0.125241	5.32921	0.999857	1	At4g32530
G48262	Q94JQ3	Serine hydroxymethyltransferase 3, chloroplastic (AtSHM3) (AtSHMT3) (EC 2.1.2.1) (Glycine hydroxymethyltransferase 3) (Serine methylase 3)	GO:0004372; GO:0005737; GO:0005886; GO:0006565; GO:0006730; GO:0008270; GO:0009507; GO:0009536; GO:0009570; GO:0019264; GO:0030170; GO:0035999; GO:0046653; GO:0046655; GO:0070905	-0.449258	-0.449342	4.74954	0.926865	1	At4g32520
G48265	Q9SUU5	Cytochrome b-c1 complex subunit 7-1, mitochondrial (Complex III subunit 7-1) (Complex III subunit VII) (Ubiquinol-cytochrome c oxidoreductase subunit 7-1)	GO:0000325; GO:0005739; GO:0005750; GO:0005886; GO:0006122	-0.332487	-0.332536	5.20499	0.997897	1	At4g32470
G48266	A0A5B7AHQ6	Agenet domain-containing protein		-0.288879	-0.289042	3.76651	0.995977	1	At4g32440
G48267	R0GUM4	PPIase cyclophilin-type domain-containing protein	GO:0000413; GO:0003755	-0.00913503	-0.00913577	5.04684	0.999973	1	At4g34870
G48268	O48946	Cellulose synthase A catalytic subunit 1 [UDP-forming] (AtCesA1) (EC 2.4.1.12) (Protein RADIALLY SWOLLEN 1) (AtRSW1)	GO:0005768; GO:0005794; GO:0005802; GO:0005886; GO:0009833; GO:0016759; GO:0016760; GO:0030244; GO:0042538; GO:0046872; GO:0071555	-0.337928	-0.337934	8.28443	0.997537	1	At4g32410
G48269	Q9SUV1	Adenine nucleotide transporter BT1, chloroplastic/mitochondrial (Protein BRITTLE 1 homolog) (AtBT1) (Protein EMBRYO DEFECTIVE 104) (Protein EMBRYO DEFECTIVE 42) (Protein SODIUM HYPERSENSITIVE 1)	GO:0005739; GO:0005743; GO:0005886; GO:0009507; GO:0009536; GO:0009706; GO:0009941; GO:0055085	0.366815	0.367666	1.72475	0.895586	1	At4g32400
G4827	A0A6J0M551	transcription factor bHLH66-like		-0.224614	-0.224727	5.65059	0.997285	1	At2g24260
G48270	Q9SUV2	Probable sugar phosphate/phosphate translocator At4g32390	GO:0000138; GO:0005768; GO:0005794; GO:0005802; GO:0005886; GO:0008643; GO:0015297	0.162722	0.162764	4.50917	0.969819	1	At4g32390
G48271	D7MA57	Regulator of Vps4 activity in the MVB pathway protein	GO:0015031	0.208399	0.208507	3.57743	0.99828	1	At4g32350
G48273	A0A6J0N8U9	protein WVD2-like 5	GO:0005737; GO:0005874; GO:0008017	0.445139	0.4452	5.39344	0.986994	1	At2g25480
G48275	A0A1J3CYF8	Receptor-like serine/threonine-protein kinase (EC 2.7.11.1)	GO:0004674; GO:0005524; GO:0006468; GO:0016020; GO:0030246; GO:0106310	-0.0818395	-0.0818723	3.82074	0.999746	1	At4g32300
G48276	A0A6J0MEB0	uncharacterized protein LOC108842396 isoform X1	GO:0003712; GO:0005634; GO:0006355	-0.0938407	-0.0939471	2.35562	0.993939	1	At4g32295
G48277	D7MA64	Core-2/I-branching beta-1,6-N-acetylglucosaminyltransferase family protein	GO:0016020; GO:0016757	0.948464	0.954791	-0.214071	0.296433	1	At4g32290
G48278	A0A0K9RME0	ANTH domain-containing protein	GO:0000149; GO:0005545; GO:0005546; GO:0005905; GO:0006900; GO:0030136; GO:0032050; GO:0048268; GO:0072583	-0.410234	-0.410897	1.91878	0.966284	1	At2g25430
G48280	A8MRY9	UDP-N-acetylglucosamine transporter UGNT1 (UDP-GlcNAc transporter 1) (Nucleotide-sugar uncharacterized transporter 3)	GO:0000139; GO:0005338; GO:0005461; GO:0005462; GO:0005463; GO:0008643; GO:0015297; GO:1990569	-0.6096	-0.610209	2.55187	0.899996	1	At4g32272
G48283	R0F4B8	Protein kinase domain-containing protein	GO:0004672; GO:0005524; GO:0006468; GO:0016020	-0.496442	-0.496669	3.72938	0.97573	1	At4g32250
G48286	M4D4C2	PX domain-containing protein	GO:0005768; GO:0015031; GO:0016020; GO:0035091	0.111031	0.111068	4.17008	0.999806	1	At4g32160
G48287	O49377	Vesicle-associated membrane protein 711 (AtVAMP711) (v-SNARE synaptobrevin 7C) (AtVAMP7C)	GO:0000325; GO:0005774; GO:0005886; GO:0009651; GO:0009737; GO:0010118; GO:0015031; GO:0016192; GO:0061025	0.700274	0.700667	3.04137	0.755642	1	At4g32150
G48288	V4MFB4	EamA domain-containing protein	GO:0016020	-0.241459	-0.241593	3.39421	0.998315	1	At4g32140
G48289	A0A565CAY1	EMC7_beta-sandw domain-containing protein	GO:0016020; GO:0030246	-0.40899	-0.409138	3.90666	0.997446	1	At4g32130
G4829	A0A0D3C1Q4	Lysosomal Pro-X carboxypeptidase	GO:0006508; GO:0008236	-0.893451	-0.893867	3.52829	0.539836	1	At2g24280
G48290	Q94A05	Hydroxyproline O-galactosyltransferase HPGT2 (EC 2.4.1.-) (Beta-1,3-galactosyltransferase 10)	GO:0000139; GO:0008194; GO:0008378; GO:0010405; GO:0016757; GO:0018258; GO:1990714	0.279096	0.279199	3.99533	0.997321	1	At4g32120
G48293	A0A1R3J7J2	Putative calcium ion binding protein	GO:0005509; GO:0006851	-0.0540437	-0.0540597	5.33417	0.998385	1	At4g32060
G48294	M4D4B3	Homeobox protein knotted-1-like 3	GO:0000978; GO:0000981; GO:0005634; GO:0006357	-0.496702	-0.496956	3.76334	0.98971	1	At4g32040
G48295	A0A6J1FJI3	uncharacterized protein LOC111446021		-0.362199	-0.362337	3.99485	0.994451	1	At4g32030
G48296	UPI00053CA1CF			-0.846442	-0.846483	6.84641	0.486611	1	At4g32020
G48297	R0F3W5	B3 domain-containing transcription repressor VAL2-like	GO:0003677; GO:0005634; GO:0008270	0.0343632	0.0343713	5.32239	0.999948	1	At4g32010
G48298	A0A565CAZ1	Protein kinase domain-containing protein	GO:0004674; GO:0005524; GO:0006468; GO:0016020	0.415459	0.415578	4.43976	0.989095	1	At2g25220
G48299	P46248	Aspartate aminotransferase, chloroplastic (EC 2.6.1.1) (Transaminase A)	GO:0004069; GO:0006103; GO:0006531; GO:0006536; GO:0009058; GO:0009501; GO:0009507; GO:0030170	-0.129478	-0.129494	5.59362	0.999411	1	At4g31990
G483	A0A059AK43	Molybdate transporter 2	GO:0015098; GO:0016020	0.864122	0.865283	2.22473	0.5057	1	At1g80310
G4830	UPI00053A6E98			-0.501567	-0.501813	3.57273	0.987394	1	At2g24290
G48300	P51424	60S ribosomal protein L39-1	GO:0003729; GO:0003735; GO:0005773; GO:0005886; GO:0006412; GO:0022625	-0.274923	-0.274964	4.88889	0.997036	1	At2g25210;At2g25210
G48301	none			-0.370558	-0.371434	1.3097	0.74037	1	NaN
G48302	A0A6D2JKK5	PPPDE domain-containing protein	GO:0008233	-0.711185	-0.715763	0.351807	0.505364	1	At2g25190
G48304	D7MAT7	Mitochondrial glycoprotein family protein	GO:0005759	0.0742316	0.0748408	0.548857	0.979699	1	At4g31930
G48305	V4MC70	Two-component response regulator	GO:0000160; GO:0003677; GO:0003700; GO:0005634; GO:0009414; GO:0009736; GO:0010082; GO:0010380; GO:0010492; GO:0031537; GO:0048367; GO:0080022; GO:0080036; GO:0080113; GO:1990110	-0.211546	-0.211943	1.09971	0.999966	1	At2g25180
G48307	R0GVW0	U-box domain-containing protein 12-like		0.0176936	0.0175952	2.52539	0.999195	1	At4g31890
G48308	R0FAW8	Neurofilament heavy polypeptide-like	GO:0005634; GO:0007064; GO:0035825; GO:0051301	-0.00681237	-0.00681774	4.94123	0.999853	1	At4g31880
G48309	Q9SZ53	Probable protein phosphatase 2C 60 (AtPP2C60) (EC 3.1.3.16)	GO:0005886; GO:0006470; GO:0017018; GO:0046872	0.809779	0.810094	3.97593	0.750216	1	At4g31860
G48311	A0A8X7NVW5	Uncharacterized protein		0.121094	0.121146	2.4969	0.995334	1	At5g47800
G48312	Q8RXN4	3-hydroxyisobutyryl-CoA hydrolase-like protein 2, mitochondrial (EC 3.1.2.-)	GO:0003860; GO:0005739; GO:0006574	-0.657718	-0.658105	3.1275	0.924037	1	At4g31810
G48313	UPI00053AFA79			-0.645195	-0.653009	-0.360029	0.528927	1	At4g31805
G48314	A0A072VNB5	WRKY family transcription factor	GO:0003700; GO:0005634; GO:0043565	0.370317	0.370356	5.24296	0.739408	1	At4g31800
G48315	O81770	Monogalactosyldiacylglycerol synthase 1, chloroplastic (AtMGD1) (EC 2.4.1.46) (MGDG synthase type A) (Protein EMBRYO DEFECTIVE 2797)	GO:0005886; GO:0008194; GO:0009247; GO:0009536; GO:0009706; GO:0009793; GO:0009941; GO:0010027; GO:0035250; GO:0046509	0.819909	0.820086	5.00065	0.480361	1	At4g31780
G48316	Q94K01	Lariat debranching enzyme (AtDBR1) (EC 3.1.-.-)	GO:0000398; GO:0005634; GO:0008419; GO:0009793	-0.168938	-0.169057	3.04801	0.998555	1	At4g31770
G48318	A0A0K9Q8P6	ACAS_N domain-containing protein	GO:0003723; GO:0003743; GO:0005852; GO:0006413; GO:0031369	0.0365241	0.0365391	4.50703	0.997868	1	At3g17611
G48319	V4MC93	protein-serine/threonine phosphatase (EC 3.1.3.16)	GO:0006470; GO:0017018; GO:0042742; GO:0046872	-0.161108	-0.161155	4.47101	0.999415	1	At4g31750
G4832	V4LV78	Flocculation protein FLO11-like		0.330101	0.330974	0.603645	0.890135	1	At2g24310
G48320	O04173	Transcription initiation factor TFIID subunit 10 (Protein SALT TOLERANCE DURING GERMINATION 1) (TBP-associated factor 10) (AtTAF10) (TBP-associated factor II 15)	GO:0000124; GO:0005669; GO:0006367; GO:0016573; GO:1990841	-0.294252	-0.294353	4.01571	0.998557	1	At4g31720
G48322	A0A7J6WQ71	40S ribosomal protein S6	GO:0003735; GO:0005840; GO:0006412; GO:1990904	-0.282988	-0.283041	4.75046	0.995531	1	At4g31700
G48323	V4MCA0	Ubiquitin carboxyl-terminal hydrolase 18	GO:0004843; GO:0006511; GO:0016020; GO:0016579; GO:0046872	0.147343	0.147484	2.90465	0.988188	1	At4g31670
G48324	V4MMK3	TF-B3 domain-containing protein	GO:0003677; GO:0005634	-0.137648	-0.137682	4.52808	0.998496	1	At4g31630
G48326	Q94B65	UDP-galactose/UDP-glucose transporter 7 (AtUTr7)	GO:0000139; GO:0005459; GO:0005460; GO:0005794; GO:0008643; GO:0015297; GO:0015786; GO:0048527; GO:0072334; GO:0080147	0.492571	0.492807	3.33588	0.984928	1	At4g31600
G48327	Q9SB75	Probable xyloglucan glycosyltransferase 5 (EC 2.4.1.-) (Cellulose synthase-like protein C5) (AtCslC5)	GO:0000139; GO:0005794; GO:0016757; GO:0042803; GO:0048868; GO:0071555; GO:0099402	0.108387	0.108395	6.29412	0.998422	1	At4g31590
G48328	A0A822XN16	RRM domain-containing protein	GO:0003723	0.35125	0.351433	3.40157	0.987293	1	At1g23860
G48329	A0A834WRV2	Centromere-associated protein E isoform X1	GO:0016020	0.201402	0.201486	3.91244	0.998629	1	At1g24460
G4833	R0HCJ7	zinc_ribbon_10 domain-containing protein	GO:0016020; GO:0071786	0.264826	0.264943	3.75963	0.997151	1	At2g24330
G48330	Q9SV15	Probable WRKY transcription factor 11 (WRKY DNA-binding protein 11)	GO:0000976; GO:0003700; GO:0005516; GO:0005634; GO:0009617; GO:0009682; GO:0042742; GO:2000022	0.181313	0.181355	4.60863	0.984088	1	At4g31550
G48332	V4MML5	Di19_C domain-containing protein	GO:0006979; GO:0010043; GO:0046686	0.0966489	0.0969317	0.475262	0.9544	1	At4g31510
G48333	Q9SV21	Coatomer subunit beta-1 (Beta-coat protein 1) (Beta-COP 1)	GO:0000139; GO:0005198; GO:0005886; GO:0006886; GO:0006888; GO:0006891; GO:0009506; GO:0030126	0.1584	0.158414	5.90738	0.999789	1	At4g31480
G48334	A0A178UVJ7	54S ribosomal protein L24, mitochondrial	GO:0003735; GO:0005840; GO:0006412; GO:1990904	-0.57181	-0.572171	3.17839	0.921887	1	At4g31460
G48336	A0A565CB01	Protein KAKU4		-0.0803678	-0.080418	2.96864	0.978741	1	At4g31430
G48337	Q8H1G5	Cytoplasmic 60S subunit biogenesis factor REI1 homolog 1 (Protein REI1-LIKE 1) (pre-60S factor REI1 homolog 1)	GO:0003676; GO:0005737; GO:0008270; GO:0030687; GO:0042273	-0.202147	-0.202256	3.45605	0.996949	1	At4g31420
G48338	A0A6D2HKM5	Transcription factor C2H2 family		0.185061	0.185178	3.47475	0.997636	1	At4g31410
G48340	D7MB73	Selenoprotein H-like		-0.23031	-0.230541	2.24996	0.991084	1	At4g31360
G48341	A0A0D3A2W4	Core-2/I-branching beta-1,6-N-acetylglucosaminyltransferase family protein	GO:0016020; GO:0016757	-0.379419	-0.379553	3.89176	0.985447	1	At4g31350
G48342	A0A7C9E4S3	Apolipoprotein C-II	GO:0016020	0.120619	0.12063	5.72153	0.997718	1	At4g31340
G48345	UPI0009E3A29B			-0.00748663	-0.00748589	1.53278	0.999085	1	At4g31310
G48346	A0A1J3FQ94	Proteasome subunit beta	GO:0004298; GO:0005634; GO:0005737; GO:0005839; GO:0051603	-0.0713399	-0.0713542	4.59093	0.999903	1	At4g31300
G48348	A0A178UY57	Myb_DNA-bind_4 domain-containing protein		0.920231	0.928219	-0.0684188	0.307725	1	At4g31270
G4835	none			0.361052	0.361909	1.11332	0.923423	1	NaN
G48350	R0F3E9	Calcium homeostasis endoplasmic reticulum protein-like	GO:0003723; GO:0006397; GO:0006874	-0.302665	-0.302988	2.28069	0.991889	1	At4g31200
G48351	A0A1J3FN79	aspartate--tRNA ligase (EC 6.1.1.12)	GO:0003677; GO:0004815; GO:0005524; GO:0005737; GO:0006422	-0.0612746	-0.0612836	5.50192	0.998418	1	At4g31180
G48352	Q9M085	AT4G31170 protein (AT4g31170/F6E21_90) (Protein kinase superfamily protein) (Protein kinase-like protein)	GO:0004672; GO:0004712; GO:0005524; GO:0005737; GO:0006468; GO:0007165; GO:0010053	0.00489567	0.00490218	4.03771	0.99999	1	At4g31170
G48353	A0A8S0Q6G7	Endonuclease V isoform X1	GO:0004519	-0.758876	-0.759423	3.10987	0.814799	1	At4g31150
G48355	A0A0D3BM21	DUF1218 domain-containing protein	GO:0016020	0.787233	0.787348	5.94776	0.751278	1	At4g31130
G48356	Q8GWT4	Protein arginine N-methyltransferase 1.5 (AtPMRT15) (AtPMRT5) (EC 2.1.1.319) (Shk1 kinase-binding protein 1 homolog)	GO:0005634; GO:0005829; GO:0006325; GO:0006355; GO:0008276; GO:0008469; GO:0009909; GO:0010220; GO:0034969; GO:0035242; GO:0035246; GO:0043985	-0.914314	-0.914962	2.99039	0.408525	1	At4g31120
G4836	Q9ZQ31	Serine/threonine-protein kinase STY13 (EC 2.7.11.1) (AtSTYPK) (Serine/threonine/tyrosine-protein kinase 13)	GO:0004672; GO:0004674; GO:0004712; GO:0004713; GO:0005524; GO:0005737; GO:0006468; GO:0007165; GO:0010344; GO:0045995; GO:0106310	0.0605514	0.0605709	4.35156	0.999934	1	At2g24360
G48360	UPI000901174E			0.0730159	0.0730701	2.67673	0.998197	1	At5g57940
G48362	Q9M0A0	AT4g30600/F17I23_60 (Signal recognition particle receptor alpha subunit family protein) (Signal recognition particle receptor-like protein)	GO:0003924; GO:0005047; GO:0005525; GO:0005783; GO:0005785; GO:0005789; GO:0006605; GO:0006614; GO:0016020; GO:0045047	0.00452832	0.00452814	5.42525	0.999998	1	At4g30600
G48363	A0A6A1WQD0	Serine carboxypeptidase 24	GO:0004185; GO:0006508	0.603157	0.606006	-0.18733	0.550146	1	At3g02110
G48364	A0A2K3NYA2	Nucleoid-associated protein Synpcc7942_0464-like protein	GO:0003677	0.881911	0.883654	1.31109	0.41823	1	At2g24020
G48365	A0A8T1YHP3	Ovule protein		-0.963761	-0.965756	1.74632	0.292587	1	At4g30630
G48367	A0A067F4L1	Uncharacterized protein	GO:0003743	0.149947	0.150012	3.53414	0.992818	1	At5g57870
G48368	V4MFU7	Translation initiation factor IF-3	GO:0003729; GO:0003743; GO:0009507	0.690001	0.690254	4.23026	0.938081	1	At4g30690
G48369	Q9SUH6	Pentatricopeptide repeat-containing protein At4g30700 (Protein DYW9)	GO:0000963; GO:0003723; GO:0005739; GO:0008270; GO:0009451; GO:0009507; GO:0016554; GO:0043231; GO:0080156	0.0187818	0.0188595	1.05458	0.997399	1	At4g30700
G4837	A0A835EHY8	Protein kinase domain-containing protein	GO:0004672; GO:0005524; GO:0006468	0.411818	0.412097	3.25004	0.987671	1	At4g31170
G48370	UPI001CB89B1E			0.00622024	0.00625483	2.00458	0.999283	1	At4g30710
G48371	D7MBM2	AAA_16 domain-containing protein		-0.0804149	-0.0804493	4.04028	0.993317	1	At4g30780
G48372	Q9SUG7	Autophagy-related protein 11	GO:0000045; GO:0000422; GO:0001934; GO:0005776; GO:0006914; GO:0009506; GO:0010150; GO:0015031; GO:0019898; GO:0019901; GO:0030242; GO:0031410; GO:0034045; GO:0034727; GO:0042803; GO:0060090; GO:0061709; GO:1990316	-0.550706	-0.550919	3.94672	0.92548	1	At4g30790
G48373	UPI000CED68D3			-0.0740456	-0.0740919	2.9754	0.997983	1	At5g23740
G48374	Q949Q7	Serine carboxypeptidase-like 29 (EC 3.4.16.-)	GO:0000325; GO:0004185; GO:0005576; GO:0006508	0.594524	0.594637	4.50158	0.820903	1	At4g30810
G48375	A0A078GNV1	BnaA01g06290D protein	GO:0031080	-0.324223	-0.325176	-0.203765	0.820399	1	At4g30840
G48377	A0A087GIH0	Ubiquitin carboxyl-terminal hydrolase (EC 3.4.19.12)	GO:0004843; GO:0006511; GO:0016579	-0.0514777	-0.0514891	4.52608	0.999348	1	At4g30890
G48378	R0GWS4	Endo/exonuclease/phosphatase domain-containing protein	GO:0003824	-0.167406	-0.167514	2.9095	0.989947	1	At4g30900
G48379	A0A398AJJ3	CYTOSOL_AP domain-containing protein	GO:0005737; GO:0006508; GO:0030145; GO:0070006	-0.684396	-0.684419	7.26685	0.771137	1	At4g30920
G48380	A0A7J8Y5A9	Uncharacterized protein	GO:0005840	0.111403	0.111817	0.3256	0.960888	1	At4g30930
G48381	UPI00053B36CD			-0.126673	-0.126716	3.92792	0.999754	1	At4g30935
G48383	O65554	CBL-interacting serine/threonine-protein kinase 6 (EC 2.7.11.1) (SNF1-related kinase 3.14) (SOS2-like protein kinase PKS4) (SOS3-interacting protein 3)	GO:0004674; GO:0005524; GO:0005783; GO:0006468; GO:0007165; GO:0009414; GO:0009651; GO:0010540; GO:0042538; GO:0051592; GO:0106310	-0.708895	-0.708906	8.42534	0.891197	1	At4g30960
G48384	M4ETI0	BHLH domain-containing protein	GO:0000978; GO:0000981; GO:0005634; GO:0006357; GO:0046983	0.425708	0.427577	-0.173812	0.72724	1	At2g24260
G48385	A0A178V5Q8	Calcineurin-like metallo-phosphoesterase superfamily protein		0.311967	0.312053	4.2476	0.984651	1	At4g30993
G48387	A0A178UU45	NKS1	GO:0016020	0.248143	0.248189	4.98601	0.997842	1	At2g24290
G4839	A0A6D2IRH6	Putative gamma-glutamylcyclotransferase		0.620959	0.621995	1.9062	0.828342	1	At2g24390
G48393	F4JR68	Integral membrane metal-binding family protein (DUF2296)	GO:0005783; GO:0016020; GO:0061630; GO:0071782; GO:0071784; GO:0071786	0.17801	0.17805	4.73612	0.999075	1	At4g31080
G48394	UPI00053C377B			0.325827	0.326414	1.03563	0.935153	1	At5g16000
G48395	none			-0.734306	-0.7361	1.31738	0.607951	1	NaN
G48396	none			-0.873649	-0.879958	-0.0759459	0.352049	1	NaN
G48397	Q8L517	AFG1-like ATPase family protein (Uncharacterized protein At4g30490)	GO:0005516; GO:0005524; GO:0005737; GO:0005739; GO:0009507; GO:0016887	-0.0363319	-0.0363698	2.97547	0.998184	1	At4g30490
G48398	Q9M0B2	AT4G30480 protein (Tetratricopeptide repeat (TPR)-like superfamily protein) (Uncharacterized protein AT4g30480)	GO:0051879	-0.0272337	-0.0272564	2.82817	0.999743	1	At4g30480
G48399	M4E5L9	NAD(P)-bd_dom domain-containing protein	GO:0016616	0.450263	0.450533	3.13655	0.93913	1	At4g30470
G484	A0A1J3F1X5	Eukaryotic translation initiation factor 2D	GO:0001731; GO:0003743	-0.74049	-0.741428	2.28468	0.722722	1	At1g71350
G48400	none			0.00646	0.00647747	3.68578	0.998449	1	NaN
G48401	Q9M0B6	UDP-glucuronate 4-epimerase 1 (EC 5.1.3.6) (UDP-glucuronic acid epimerase 1) (AtUGlcAE3)	GO:0000138; GO:0005768; GO:0005794; GO:0005802; GO:0005975; GO:0032580; GO:0033481; GO:0050378; GO:0050829; GO:0050832; GO:0071456	-0.783225	-0.78329	6.30925	0.628388	1	At4g30440;At4g30440.1
G48403	Q940Q4	RING-H2 finger protein ATL13 (EC 2.3.2.27) (RING-type E3 ubiquitin transferase ATL13)	GO:0005886; GO:0016567; GO:0016740; GO:0031625; GO:0046872	0.345096	0.345499	2.32293	0.990299	1	At4g30400
G48404	D7MBW6	FBD domain-containing protein		-0.529876	-0.530892	1.70577	0.87614	1	At4g30390
G48406	A0A0D3DGZ3	FGGY carbohydrate kinase domain-containing protein	GO:0005975; GO:0016301; GO:0016773	-0.137832	-0.137853	5.34921	0.999764	1	At4g30310
G48410	A0A251TVU1	Protein YIP	GO:0005802; GO:0006888; GO:0016020	0.0608348	0.0608597	4.16381	0.980468	1	At4g30260
G48411	R0GXI2	Syntaxin-6_N domain-containing protein	GO:0015031; GO:0016020; GO:0048193	-0.404802	-0.405037	3.63768	0.994211	1	At2g18860
G48412	Q9SUM2	Probable small nuclear ribonucleoprotein F (snRNP-F) (Sm protein F) (Sm-F) (SmF)	GO:0000387; GO:0000398; GO:0003723; GO:0005685; GO:0071013	-0.0463452	-0.0463607	3.87103	0.999665	1	At4g30220
G48413	A0A5D2RQP6	NAD_binding_1 domain-containing protein	GO:0016491	-0.337326	-0.33736	6.62589	0.996731	1	At3g02280
G48414	A0A6J0N328	VIN3-like protein 2	GO:0010048; GO:0040029	-0.892438	-0.892574	5.28875	0.537192	1	At4g30200
G48415	A0A3P6C2V1	Plasma membrane ATPase (EC 7.1.2.1)	GO:0005524; GO:0005886; GO:0008553; GO:0016887; GO:0120029	0.304955	0.304971	6.53304	0.996323	1	At1g80660
G48418	O65570	Villin-4	GO:0003729; GO:0005829; GO:0005856; GO:0005886; GO:0007015; GO:0030042; GO:0048767; GO:0051014; GO:0051015; GO:0051693; GO:0051764; GO:0099636	0.261825	0.26188	4.74836	0.968092	1	At4g30160
G4842	UPI00053CA0BF			0.898875	0.89902	4.96134	0.426377	1	At4g31340
G48422	Q93YR9	Auxin response factor 16	GO:0003677; GO:0003700; GO:0005634; GO:0007389; GO:0009733; GO:0009734; GO:0035198; GO:0048829; GO:0051301	0.268639	0.268711	4.52177	0.997457	1	At4g30080
G48423	A0A0D3BM90	Core-2/I-branching beta-1,6-N-acetylglucosaminyltransferase family protein	GO:0016020; GO:0016757	-0.223375	-0.223629	2.42793	0.993578	1	At4g30060
G48424	Q9SZV5	Subtilisin-like protease SBT2.6 (EC 3.4.21.-) (Subtilase subfamily 2 member 6) (AtSBT2.6)	GO:0004252; GO:0005576; GO:0006508; GO:0016020	-0.403065	-0.403098	5.65945	0.989701	1	At4g30020
G48425	Q9SZV4	AT4g30010/F6G3_40 (ATP-dependent RNA helicase) (Uncharacterized protein AT4g30010) (Uncharacterized protein F6G3.40)	GO:0004386; GO:0005739; GO:0005753; GO:0005886	-0.00576712	-0.00576876	4.71305	0.999966	1	At4g30010
G48426	Q9SZV3	Folate synthesis bifunctional protein, mitochondrial [Includes: 6-hydroxymethyl-7,8-dihydropterin pyrophosphokinase (HPPK) (EC 2.7.6.3) (2-amino-4-hydroxy-6-hydroxymethyldihydropteridine diphosphokinase) (7,8-dihydro-6-hydroxymethylpterin-pyrophosphokinase); Dihydropteroate synthase (DHPS) (EC 2.5.1.15)]	GO:0003848; GO:0004156; GO:0005524; GO:0005739; GO:0005886; GO:0016301; GO:0016310; GO:0046654; GO:0046656; GO:0046872	0.521827	0.522571	1.88756	0.913232	1	At4g30000
G48427	Q9SZR6	Transmembrane protein (Uncharacterized protein At4g29960) (Uncharacterized protein F27B13.200)	GO:0005783; GO:0016020; GO:0036503	-0.290237	-0.290493	2.58622	0.992531	1	At4g29960
G48428	A0A0D3D2Q9	Rho-GAP domain-containing protein		-0.82334	-0.824035	3.41515	0.658126	1	At4g29950
G48429	P48785	Pathogenesis-related homeodomain protein (PRHA)	GO:0003677; GO:0003682; GO:0003700; GO:0005634; GO:0006325; GO:0006355; GO:0006952; GO:0009733; GO:0043565; GO:0045893; GO:0046872	0.157883	0.158126	1.80413	0.985586	1	At4g29940
G4843	UPI000CD595B9			0.151737	0.15184	2.52176	0.998878	1	At4g31360
G48430	Q9SZR1	Calcium-transporting ATPase 10, plasma membrane-type (EC 7.2.2.10) (Ca(2+)-ATPase isoform 10)	GO:0005388; GO:0005516; GO:0005524; GO:0005886; GO:0009506; GO:0016887; GO:0019829; GO:0043231; GO:0046872	-0.235192	-0.235266	4.35088	0.992508	1	At4g29900
G48432	A0A178VY46	Oligosaccharyltransferase complex/magnesium transporter family protein	GO:0006486; GO:0008250	0.275504	0.275599	3.89845	0.998198	1	At4g29870
G48433	UPI000CE28892			-0.126779	-0.127055	1.42212	0.986054	1	At4g29860
G48434	Q9SZQ6	Transmembrane protein 230	GO:0005770; GO:0005776; GO:0005794; GO:0012505; GO:0016020	-0.135485	-0.135712	2.30867	0.996969	1	At4g29850
G48435	Q9S7B5	Threonine synthase 1, chloroplastic (EC 4.2.3.1) (Protein METHIONINE OVER-ACCUMULATOR 2)	GO:0004795; GO:0005737; GO:0005886; GO:0009088; GO:0009507; GO:0009570; GO:0019344; GO:0030170	0.420458	0.420576	4.12202	0.96439	1	At4g29840
G48436	Q1EJU7	Putative vernalization independence		0.278124	0.27935	0.094325	0.880775	1	At4g29830
G48437	A0A5N6QGS0	Protein kinase domain-containing protein	GO:0004674; GO:0005524; GO:0006468	0.14492	0.144953	4.5138	0.999483	1	At4g26070
G48438	A0A314Y768	INO80 complex subunit E		-0.0374425	-0.0375202	1.61507	0.996815	1	At4g29790
G48442	A0A5S9XXT7	Dolichyl-diphosphooligosaccharide-protein glycosyltransferase subunit OST5	GO:0006487; GO:0034998	-0.0980718	-0.0980906	4.72736	0.999675	1	At4g29735
G48443	A0A6D2IIW6	CAF1C_H4-bd domain-containing protein		0.248432	0.248692	2.44103	0.989453	1	At2g19520
G48445	UPI00053A45D0			-0.436576	-0.436668	4.87363	0.996468	1	At4g29680
G48447	Q94K18	Uncharacterized protein At4g29660 (Protein EMBRYO DEFECTIVE 2752)	GO:0016020	-0.503636	-0.504427	1.90648	0.938399	1	At4g29660
G48448	A0A0D3D231	F-box domain-containing protein		-0.129173	-0.129244	3.5139	0.999043	1	At1g80110
G4845	Q9ZQ19	Replication protein A 32 kDa subunit A (AtRPA32A) (RP-A p32 A) (DNA replication protein A2 subunit A) (Protein SUPPRESSOR OF ROS1) (Replication factor A protein 2 A) (AtRPA2 A) (RF-A protein 2 A) (Replicon protein A2 A)	GO:0000724; GO:0000781; GO:0003697; GO:0005634; GO:0005662; GO:0006260; GO:0006281; GO:0006289; GO:0035861	0.219528	0.219668	1.73359	0.976183	1	At2g24490
G48450	A0A6A2XIC0	Inorganic pyrophosphatase 3	GO:0016791; GO:0046872	0.167914	0.168242	1.42679	0.973225	1	At4g29530
G48451	A0A5C7HWM9	Saposin B-type domain-containing protein		-0.00952069	-0.00951848	4.23858	0.99997	1	At4g29520
G48452	Q9SU94	Protein arginine N-methyltransferase 1.1 (AtPRMT11) (EC 2.1.1.319) (Arginine methyltransferase pam1) (Histone-arginine N-methyltransferase PRMT11)	GO:0005634; GO:0005737; GO:0006325; GO:0016274; GO:0018216; GO:0035242	-0.195239	-0.195414	2.52212	0.985026	1	At4g29510
G48453	S8CFA6	AMP_N domain-containing protein	GO:0030145; GO:0070006	-0.18322	-0.183272	4.30704	0.999325	1	At4g29490
G48454	A0A0D3A3G0	Mitochondrial ATP synthase subunit G protein	GO:0000276; GO:0015078; GO:0015986	-0.668929	-0.669024	5.14487	0.972257	1	At4g29480
G48456	A0A178V4K3	Regulator of Vps4 activity in the MVB pathway protein	GO:0015031	0.476436	0.476949	2.37734	0.834431	1	At4g29440
G48457	A0A833VK51	F-box/LRR-repeat protein		-0.0210146	-0.0210769	1.38702	0.995877	1	At4g29420
G48458	Q9M0E2	60S ribosomal protein L28-2	GO:0000976; GO:0003729; GO:0003735; GO:0005886; GO:0006412; GO:0009506; GO:0022625	0.19588	0.195913	4.69656	0.999681	1	At4g29410
G48459	R0H0Z4	Oxidoreductase/ transition metal ion binding protein		0.768939	0.770179	1.55923	0.562568	1	At4g29400
G4846	A0A2U1KAS0	Zinc finger, U1-type, Zinc finger, C2H2-like protein		0.220288	0.220478	2.86887	0.994837	1	At2g24500
G48460	V4MN54	60S ribosomal protein L31	GO:0003735; GO:0005840; GO:0006412; GO:1990904	-0.142874	-0.14292	3.91364	0.998547	1	At2g19740
G48462	Q9M0E5	Serine/threonine-protein kinase VPS15 (EC 2.7.11.1) (Vacuolar protein sorting-associated protein 15) (AtVPS15)	GO:0004674; GO:0005524; GO:0005737; GO:0005770; GO:0005794; GO:0005942; GO:0006468; GO:0006623; GO:0009555; GO:0009846; GO:0010008; GO:0016236; GO:0030242; GO:0034271; GO:0034272; GO:0045324; GO:0048015; GO:0071561; GO:0080008; GO:0106310	0.258071	0.258138	4.53107	0.999314	1	At4g29380
G48464	A0A078JT72	glucan endo-1,3-beta-D-glucosidase (EC 3.2.1.39)	GO:0005886; GO:0005975; GO:0042973	-0.248395	-0.248474	3.58371	0.986031	1	At5g24318
G48465	A0A1J3IB37	Profilin	GO:0003779; GO:0005737; GO:0005856	-0.304219	-0.304233	7.16692	0.997579	1	At4g29350
G48466	Q8VZU9	Derlin-1 (AtDerlin1-1)	GO:0000839; GO:0005789; GO:0005886; GO:0030433; GO:0030968; GO:0051787	-0.500766	-0.50098	3.74127	0.983067	1	At4g29330
G48468	UPI00207885FA			0.846584	0.84662	7.04545	0.389481	1	At4g29260
G48469	UPI0020787C56			0.897571	0.905564	0.0575666	0.329333	1	NaN
G4847	I3T1I2	Cation_ATPase_C domain-containing protein	GO:0016020	0.562227	0.562519	3.5827	0.960283	1	At2g24520
G48470	A0A1J3CPB5	Leucine-rich repeat extensin-like protein 6		0.0979548	0.0979851	3.62788	0.999457	1	At3g12610
G48471	Q9M0F8	NAC domain-containing protein 75 (ANAC075)	GO:0000976; GO:0003700; GO:0005634; GO:0006355; GO:0010321; GO:0045893; GO:0071555; GO:1905177	0.168402	0.168983	1.22649	0.968627	1	At4g29230
G48472	UPI001E84A702			-0.0895973	-0.0897604	1.53984	0.989572	1	At5g47810
G48473	UPI000DED2CD7			-0.265158	-0.265204	5.63187	0.977979	1	At4g29210
G48476	A0A0A0LHT5	Vacuolar protein sorting-associated protein 32 homolog 2	GO:0000815; GO:0005771; GO:0006900; GO:0009898; GO:0032511	-0.576441	-0.576585	4.86951	0.974757	1	At4g29160
G48478	Q9SZE2	Protein DETOXIFICATION 51 (AtDTX51) (Multidrug and toxic compound extrusion protein 51) (MATE protein 51) (Protein ABNORMAL SHOOT 3) (Protein ACTIVATED DISEASE SUSCEPTIBILITY 1) (Protein ADS1) (Protein ALTERED DEVELOPMENT PROGRAM 1) (Protein ADP1) (Protein NOVEL ION CARRIER 4) (Protein NIC4)	GO:0005770; GO:0006952; GO:0010008; GO:0010015; GO:0010252; GO:0015297; GO:0016020; GO:0022857; GO:0031348; GO:0031902; GO:0042910; GO:0046620; GO:1990961	-0.870463	-0.879619	-0.186737	0.342257	1	At4g29140
G48479	K9K3M9	Phosphotransferase (EC 2.7.1.-)	GO:0001678; GO:0004396; GO:0005524; GO:0005536; GO:0006096; GO:0019318	-0.223254	-0.223281	5.64659	0.998317	1	At2g19860
G4848	D7LI91	Transcriptional coactivator Hfi1/Transcriptional adapter 1	GO:0005634; GO:0070461	0.245941	0.24662	1.45255	0.978442	1	At2g24530
G48481	Q8S3D1	Transcription factor bHLH68 (Basic helix-loop-helix protein 68) (AtbHLH68) (bHLH 68) (Transcription factor EN 60) (bHLH transcription factor bHLH068)	GO:0000978; GO:0000981; GO:0003700; GO:0005634; GO:0006355; GO:0006357; GO:0009737; GO:0046983	-0.241011	-0.241292	3.53169	0.861129	1	At4g29100
G48483	A0A654FTT4	Phospholipase A2 family protein	GO:0004623; GO:0006644; GO:0050482	0.55646	0.556855	3.24959	0.94921	1	At4g29070
G48485	A0A0A9HMC4	AAA_lid_3 domain-containing protein	GO:0005524; GO:0005634; GO:0005737; GO:0016887; GO:0036402	0.0848934	0.0849066	5.0764	0.999765	1	At4g29040
G48488	Q9ZPI6	Peroxisomal fatty acid beta-oxidation multifunctional protein AIM1 (Protein ABNORMAL INFLORESCENCE MERISTEM 1) (AtAIM1) [Includes: Enoyl-CoA hydratase/3-2-trans-enoyl-CoA isomerase/3-hydroxybutyryl-CoA epimerase (EC 4.2.1.17) (EC 5.1.2.3) (EC 5.3.3.8); 3-hydroxyacyl-CoA dehydrogenase (EC 1.1.1.35)]	GO:0003729; GO:0003857; GO:0004165; GO:0004300; GO:0005777; GO:0005886; GO:0006635; GO:0008017; GO:0008692; GO:0009505; GO:0009506; GO:0009695; GO:0009908; GO:0018812; GO:0070403	-0.5313	-0.531345	6.09066	0.97964	1	At4g29010
G48489	A0A8X7NV38	Uncharacterized protein		0.132646	0.132692	3.46966	0.997595	1	At4g28990
G4849	R0HTH4	F-box domain-containing protein		-0.510633	-0.511923	1.46429	0.767982	1	At2g24540
G48490	A0A445D2K1	Protein kinase domain-containing protein	GO:0004672; GO:0005524; GO:0006468	0.0733124	0.073341	4.0853	0.999909	1	At4g28980
G48491	O82480	Rac-like GTP-binding protein ARAC7 (GTPase protein ROP9)	GO:0003924; GO:0005525; GO:0005634; GO:0005856; GO:0005886; GO:0005938; GO:0007015; GO:0007163; GO:0007264; GO:0008360; GO:0009738; GO:0019901; GO:0030865; GO:0031410; GO:0032956; GO:0042995	0.792376	0.795034	0.239446	0.619436	1	At4g28950
G48493	Q9SV55	AFP homolog 2 (Novel interactor of JAZ)	GO:0005634; GO:0006952; GO:0009753; GO:0009867; GO:0045892; GO:1901371	-0.245848	-0.245927	4.33133	0.999512	1	At4g28910
G48494	A0A078INC2	(rape) hypothetical protein (BnaA03g59070D protein)	GO:0004674; GO:0005524; GO:0005634; GO:0006897; GO:0007165; GO:0018105	0.360231	0.360264	5.87199	0.997893	1	At4g28880
G48495	A0A0D3A3N4	MTS domain-containing protein	GO:0003676; GO:0006807; GO:0008757; GO:0043414; GO:0044238	0.403958	0.404295	2.63323	0.974059	1	At4g28830
G48496	R0GFW5	HIT-type domain-containing protein	GO:0046872	-0.117967	-0.118081	1.74836	0.986201	1	At4g28820
G48498	V4LUP3	Tetraspanin family protein	GO:0016020	0.283637	0.283704	4.54424	0.997349	1	At4g28770
G48499	D7MD86	DUF3741 domain-containing protein		0.530019	0.530242	3.59059	0.880691	1	At4g28760
G485	none			0.71647	0.729477	-0.982104	0.453052	1	NaN
G4850	UPI00053C665F			-0.959371	-0.959709	4.83188	0.315444	1	At4g31510
G48503	A0A7J8P663	Dilute domain-containing protein		-0.0315301	-0.0315448	4.48145	0.997965	1	At5g20450
G48506	A0A0A9PBC1	Uncharacterized protein		0.667634	0.668804	1.85491	0.70022	1	NaN
G48509	UPI0007C169F5			-0.726499	-0.727092	2.87985	0.760341	1	At1g67940
G4851	none			-0.129318	-0.129417	3.06799	0.985725	1	NaN
G48510	A0A8T1Y268	Myb domain		-0.0486305	-0.0486405	4.75035	0.999957	1	At4g28610
G48511	Q66GN3	Protein NPGR2 (NO POLLEN GERMINATION RELATED 2)	GO:0005516; GO:0005886; GO:0031234; GO:0098857	-0.104434	-0.104465	4.38924	0.999518	1	At4g28600
G48513	A0A5K0YIX8	GMC_oxred_C domain-containing protein	GO:0016614; GO:0050660	-0.0180379	-0.0180471	3.01076	0.999788	1	At3g23410
G48515	A0A1S3Y8N9	CRIB domain-containing protein RIC6-like		-0.833967	-0.907345	0.0453005	0.446248	1	At2g20430
G48516	M4D1L0	Rab-GAP TBC domain-containing protein	GO:0005096; GO:0090630	-0.360706	-0.360916	3.44651	0.991925	1	At2g20440
G48517	UPI000B8CF4A4			0.332323	0.332406	4.5314	0.998725	1	At1g03930
G4852	Q9SJA8	Probable WRKY transcription factor 17 (WRKY DNA-binding protein 17)	GO:0000976; GO:0003700; GO:0005516; GO:0005634; GO:0042742	0.049765	0.0497825	2.17836	0.993329	1	At2g24570
G48520	A0A6J0KHI9	Prohibitin	GO:0005743	-0.860077	-0.861144	2.24565	0.489176	1	At2g20530
G48521	A0A087GHN2	NAC domain-containing protein	GO:0000976; GO:0003700; GO:0005634; GO:0045893; GO:2000652	0.270638	0.27203	4.29759	0.891524	1	At4g28500
G48523	A0A565AT02	J domain-containing protein	GO:0006457; GO:0051082	0.194566	0.194637	4.10216	0.997593	1	At4g28480
G48524	R0GND5	26S proteasome non-ATPase regulatory subunit 2 homolog	GO:0008540; GO:0030163; GO:0030234; GO:0042176	0.00426221	0.00426179	5.17221	0.999799	1	At4g28470
G48525	A0A087GHL9	Nucleic acid-binding protein	GO:0003729	-0.0933228	-0.0933793	3.20659	0.998868	1	At1g23750
G48526	A0A565CCD5	Reticulon domain-containing protein	GO:0005789	0.155041	0.155684	0.678474	0.999988	1	At2g20590
G48528	Q93YW5	Probable protein phosphatase 2C 58 (AtPP2C58) (EC 3.1.3.16)	GO:0004722; GO:0005886; GO:0017018; GO:0035970; GO:0046872	0.914216	0.916557	1.13098	0.343679	1	At4g28400
G48531	A0A8S9FFS8	RING-type domain-containing protein		0.351476	0.351771	3.56134	0.98301	1	At4g28370
G48534	A0A1J3EGI4	50S ribosomal protein L22, chloroplastic	GO:0003735; GO:0006412; GO:0009536; GO:0015934	0.0179589	0.0179642	3.58576	0.99987	1	At1g52370
G48535	O49445	Probable L-type lectin-domain containing receptor kinase VII.2 (Arabidopsis thaliana lectin-receptor kinase d) (AthlecRK-d) (LecRK-VII.2) (EC 2.7.11.1)	GO:0002229; GO:0004675; GO:0005524; GO:0005886; GO:0006468; GO:0030246; GO:0042742; GO:0106310	-0.75527	-0.756234	2.34021	0.559894	1	At4g28350
G48537	A0A5K1BAZ6	Amino acid ABC transporter permease	GO:0016020	-0.293142	-0.294636	0.781258	0.984763	1	At4g03600
G48538	Q9M0H6	Mannan endo-1,4-beta-mannosidase 5 (EC 3.2.1.78) (Beta-mannanase 5) (Endo-beta-1,4-mannanase 5) (AtMAN5)	GO:0000138; GO:0005576; GO:0009845; GO:0016985; GO:0071704	-0.361187	-0.361528	2.36623	0.987247	1	At4g28320
G48539	V4MD90	Uncharacterized protein		0.247048	0.247381	1.89161	0.970038	1	At4g28310
G48540	A0A565CCB3	DUF1421 domain-containing protein		-0.630608	-0.630803	4.41772	0.923649	1	At4g28300
G48544	D7MDL4	C2H2-type domain-containing protein		-0.435205	-0.435324	4.4359	0.996118	1	At4g28260
G48545	none			0.0397338	0.0397454	4.12894	0.999737	1	NaN
G48547	A0A1J3JCH5	Secreted protein		-0.373852	-0.37417	2.85724	0.955111	1	At4g28240
G48548	A0A0A9V439	Uncharacterized protein	GO:0003954; GO:0006116	-0.746095	-0.746217	5.10054	0.84229	1	At4g28220
G4855	A0A1J3FEI4	Serine/arginine-rich splicing factor RSZ22A	GO:0003723	0.110303	0.110318	5.37803	0.999749	1	At2g24590
G48550	R0F1I5	U3 small nucleolar RNA-associated protein 6 homolog	GO:0000462; GO:0005634; GO:0030515	-0.135871	-0.135981	2.70805	1	1	At4g28200
G48553	D7MDM2	Serine/arginine repetitive matrix protein 1-like		0.77444	0.776357	0.806429	0.533126	1	At4g28180
G48556	A0A6J0NEM4	uncharacterized protein LOC108853364	GO:0016020	0.00491931	0.00464585	0.0428183	0.998002	1	At4g28085
G48559	M4EBX7	AFG1-like ATPase	GO:0005524; GO:0005737; GO:0005739; GO:0009507; GO:0016887	-0.760308	-0.761222	2.28464	0.944095	1	At4g30490
G48560	A0A8S9N0L4	Cytochrome c oxidase subunit		-0.600575	-0.600749	4.36129	0.96479	1	At4g28060
G48561	Q9SUD4	Tetraspanin-7	GO:0009506; GO:0009734; GO:0016020	0.0356088	0.0356138	4.04959	0.999404	1	At4g28050
G48564	Q9C5F3	Uncharacterized protein At4g28025	GO:0009534; GO:0009535	0.990012	0.990411	3.88902	0.27029	1	At4g28025
G48565	R0H553	PPR_long domain-containing protein		0.612463	0.613053	2.43526	0.863501	1	At4g28010
G48567	M4CFT4	UBC core domain-containing protein	GO:0000209; GO:0005524; GO:0005634; GO:0006511; GO:0061631	-0.129745	-0.12976	5.99969	0.999469	1	At4g27960
G48569	V4MDC5	Mitochondrial carrier protein MTM1	GO:0004784; GO:0005739; GO:0016020; GO:0016530; GO:0097501; GO:1901562; GO:1990542	-0.0484514	-0.048529	1.41513	0.994266	1	At4g27940
G4857	Q9SJA2	Probable xyloglucan glycosyltransferase 8 (EC 2.4.1.-) (Cellulose synthase-like protein C8) (AtCslC8)	GO:0000139; GO:0005794; GO:0016757; GO:0042803; GO:0048868; GO:0071555; GO:0099402	-0.955524	-0.956767	2.17123	0.304913	1	At2g24630
G48570	A0A7J9JAX3	Zinc finger CCCH domain-containing protein 13-like		0.652392	0.652949	2.61406	0.896486	1	At5g53440
G48571	R0GGN9	Histone-lysine N-methyltransferase ATX4	GO:0018024; GO:0046872; GO:0048188; GO:0051171; GO:0060255; GO:0080090	0.324775	0.324905	3.91954	0.998547	1	At4g27910
G48572	D7MDQ5	CCT domain-containing protein	GO:0005634	-0.238629	-0.238744	3.53269	0.99632	1	At4g27900
G48573	A0A816N3X0	RING-type E3 ubiquitin transferase (EC 2.3.2.27)	GO:0005737; GO:0006511; GO:0008270; GO:0016567; GO:0016740	-0.292011	-0.292287	2.82576	0.99265	1	At3g61790
G48574	A0A6J0MGU0	membrane protein of ER body-like protein isoform X1	GO:0005384; GO:0016020; GO:0030026	-0.151327	-0.151411	2.87159	0.992546	1	At4g27870
G48579	Q9STP8	Acyl-CoA-binding domain-containing protein 2 (Acyl-CoA binding protein 2)	GO:0000062; GO:0001666; GO:0005778; GO:0005783; GO:0005789; GO:0005886; GO:0006869; GO:0009514; GO:0010288; GO:0032791	-0.460713	-0.461082	3.00247	0.940171	1	At4g27780
G4858	none			8.96192e-05	0.000126137	1.71595	0.999768	1	NaN
G48580	F4JJR8	Dehydrogenase/reductase SDR family member FEY (EC 1.1.-.-) (Protein FOREVER YOUNG)	GO:0005783; GO:0010073; GO:0016491; GO:2000024	0.395469	0.395672	3.07679	0.929015	1	At4g27760
G48581	M4EC00	26S proteasome non-ATPase regulatory subunit 5		-0.216861	-0.21696	3.71902	0.998029	1	At4g27750
G48582	Q9T096	Protein yippee-like At4g27745	GO:0046872	-0.446382	-0.446945	2.36734	0.858373	1	At4g27745
G48584	Q9T095	Oligopeptide transporter 6 (AtOPT6)	GO:0005886; GO:0015031; GO:0016020; GO:0035673	-0.7909	-0.792432	1.51396	0.504211	1	At4g27730
G48585	A0A7J6WRG2	Molybdate-anion transporter, Major facilitator superfamily domain protein	GO:0015098; GO:0016020	0.692981	0.693014	6.86061	0.856374	1	At4g27720
G48587	A0A8S9SNQ4	NPL domain-containing protein		0.590658	0.591128	2.50385	0.932083	1	At4g27690
G48588	none			0.411972	0.416397	-0.350685	0.688164	1	NaN
G48589	none			-0.604519	-0.607849	0.357134	0.588692	1	NaN
G48590	D7MDS6	AAA domain-containing protein	GO:0005524; GO:0016020; GO:0016887	0.168868	0.168923	4.09372	0.996938	1	At4g27680
G48594	Q9ZT87	Protein PELOTA 1 (AtPelota1) (EC 3.1.-.-)	GO:0004519; GO:0005634; GO:0005737; GO:0032790; GO:0046872; GO:0070481; GO:0070651; GO:0070966; GO:0071025	0.0625884	0.0626114	4.048	0.999635	1	At4g27650
G48595	UPI00053C7823			0.284962	0.285034	4.18832	0.997429	1	At4g27640
G48596	Q0WQG8	GPCR-type G protein 2	GO:0000139; GO:0005525; GO:0005789; GO:0005886; GO:0009737; GO:0010427	-0.358464	-0.358717	3.14743	0.990693	1	At4g27630
G48597	A0A8T1YIC7	Intracellular protein transport protein USO1		0.629322	0.630054	2.13583	0.868009	1	At4g27620
G48599	Q93VP9	SPFH/Band 7/PHB domain-containing membrane-associated protein family (Stomatin-like protein) (Uncharacterized protein At4g27585)	GO:0005739; GO:0005829; GO:0005886; GO:0008270; GO:0097250	0.0624737	0.0624961	3.91976	0.999933	1	At4g27585
G4860	A0A8T2A762	DNA-binding pseudobarrel domain superfamily	GO:0003677	0.247929	0.248122	2.17955	0.994489	1	At4g00260
G48600	Q8LFP1	PRA1 family protein H (AtPRA1.H)	GO:0005783; GO:0005789; GO:0005794; GO:0016192	-0.337937	-0.338837	1.11338	0.944908	1	At4g27540
G48601	R0GJ13	Phytocyanin domain-containing protein	GO:0009055	-0.0495997	-0.0496197	3.85432	0.985811	1	At5g53870
G48602	A0A8S9JTE2	Proton pump-interactor 1-like		-0.226254	-0.226268	6.52928	0.999295	1	At4g27500
G48603	A2RVK7	Exosome complex component RRP41-like (Protein SLOWER GROWTH) (Ribosomal RNA-processing protein 41-like)	GO:0000176; GO:0000177; GO:0003723; GO:0005634; GO:0005730; GO:0005737; GO:0006364; GO:0008408; GO:0009845; GO:0016075; GO:0034427; GO:0034475; GO:0071028; GO:0071051; GO:0090351	-0.13031	-0.130454	2.20673	0.997179	1	At4g27490
G48607	A0A3P6FLV6	Secreted protein		0.573416	0.574087	6.68934	0.906092	1	At4g27435
G48610	A0A565CCF9	NAC domain-containing protein	GO:0003677; GO:0006355	0.413966	0.415056	1.15413	0.885351	1	At1g52890
G48612	Q6NQ64	tRNA (guanine(37)-N1)-methyltransferase 2 (EC 2.1.1.228) (M1G-methyltransferase 2) (tRNA [GM37] methyltransferase 2) (tRNA methyltransferase 5 homolog 2)	GO:0002939; GO:0005634; GO:0005737; GO:0005759; GO:0008175; GO:0009019; GO:0030488; GO:0052906	0.579337	0.579638	3.54025	0.973057	1	At4g27340
G48613	V4MNM6	Usp domain-containing protein	GO:0002238	-0.199357	-0.199385	5.33874	0.99894	1	At4g27320
G48616	Q6NQE2	Probable NAD(P)H dehydrogenase (quinone) FQR1-like 1 (EC 1.6.5.2)	GO:0005829; GO:0005886; GO:0008753; GO:0009506; GO:0010181; GO:0050136	0.178548	0.178882	1.44446	0.974168	1	At4g27270
G48618	A0A6D2IJN3	C2H2-type domain-containing protein		0.809557	0.811638	1.37502	0.460842	1	At4g27240
G48619	O81826	Probable histone H2A.3 (HTA2)	GO:0000786; GO:0003677; GO:0005634; GO:0005829; GO:0030527; GO:0046982	-0.00690265	-0.00679364	0.363809	0.997563	1	At4g27230
G4862	P40940	ADP-ribosylation factor 3 (AtARF3) (Protein ARF-LIKE 1) (AtARL1)	GO:0003924; GO:0005525; GO:0005794; GO:0005795; GO:0005886; GO:0006886; GO:0016192	-0.0105267	-0.0105296	4.71259	0.999988	1	At2g24765
G48620	none			-0.0555896	-0.0557195	0.631436	0.997679	1	NaN
G48621	A0A1J3F2N5	Kinesin-2		-0.0150449	-0.0150468	5.78112	0.999928	1	At4g27180
G48623	M4EC67	SUI1 domain-containing protein	GO:0003723; GO:0003743	-0.158484	-0.158516	4.8894	0.999446	1	At4g27130
G48624	I3SHK9	DDRGK domain-containing protein 1	GO:0008168	-0.201706	-0.201768	4.21717	0.999038	1	At4g27120
G48625	M4D1R2	Ribosomal_L14e domain-containing protein	GO:0003723; GO:0003735; GO:0006412; GO:0022625; GO:0042273	-0.137804	-0.137813	5.98724	0.999771	1	At4g27090
G48626	I3T2R6	COPIIcoated_ERV domain-containing protein	GO:0016020	-0.150261	-0.150286	5.07806	0.999352	1	At4g27080
G48627	A0A5P1EIK5	Tryptophan synthase (EC 4.2.1.20)	GO:0004834	-0.0521712	-0.0521875	4.09272	0.999896	1	At4g27070
G48628	Q9T041	Microtubule-associated protein TORTIFOLIA1 (Microtubule-associated protein SPIRAL2) (Protein CONVOLUTA)	GO:0008017; GO:0009826; GO:0010005; GO:0010031	0.5877	0.587909	3.8156	0.702296	1	At4g27060
G48629	A0A445AP95	Vacuolar-sorting protein SNF8	GO:0000814; GO:0071985	-0.0609057	-0.0610671	-0.0747804	0.962666	1	At4g27040
G4863	none			0.379225	0.380016	1.65914	0.902905	1	NaN
G48631	UPI00053C404F			0.090281	0.0903405	3.5028	0.999402	1	At4g27020
G48632	V4MNP8	Protein AMN1 homolog		0.369211	0.369808	2.12793	0.871542	1	At4g26980
G48633	R0F777	NADH dehydrogenase [ubiquinone] 1 alpha subcomplex subunit 12	GO:0005743; GO:0032981; GO:0070469	-0.131525	-0.131754	1.7989	0.979224	1	At4g26965
G48634	A0A8S2APQ5	Genome assembly, chromosome: 7		-0.494933	-0.497192	-0.287086	0.661181	1	At5g54970
G48636	Q8LEJ9	Probable beta-1,3-galactosyltransferase 4 (EC 2.4.1.-)	GO:0000139; GO:0006486; GO:0008194; GO:0008378; GO:0016757	-0.689589	-0.689781	4.41926	0.921153	1	At4g26940
G48637	A0A7J9GX10	Methylisocitrate lyase	GO:0000105	0.204201	0.205219	0.0745428	0.903899	1	At4g26900
G4864	V4NJM4	Zinc finger protein CONSTANS-LIKE 4-like	GO:0000976; GO:0005634; GO:0008270; GO:0009909; GO:0010099; GO:0010161	0.908666	0.908777	5.62544	0.52344	1	At5g24930
G48641	A0A6D2IF92	Small ubiquitin-related modifier (SUMO)	GO:0005634; GO:0005737	0.449538	0.449662	4.18212	0.994316	1	At4g26840
G48642	V4LVD9	SWIB/MDM2 domain-containing protein		-0.391429	-0.392762	0.215183	0.791183	1	At4g26810
G48644	V4MH36	GDSL esterase/lipase At4g26790-like	GO:0016788	0.521927	0.522257	3.05968	0.961013	1	At4g26790
G48645	Q8LB47	GrpE protein homolog 2, mitochondrial	GO:0000774; GO:0001405; GO:0005507; GO:0005524; GO:0005739; GO:0005829; GO:0006457; GO:0009408; GO:0010286; GO:0030150; GO:0042803; GO:0051082; GO:0051087	0.0428724	0.0429136	2.66394	0.999304	1	At4g26780
G48647	A0A087GH36	Protein HOMOLOG OF MAMMALIAN LYST-INTERACTING PROTEIN 5	GO:0005634; GO:0005771; GO:0010008; GO:0015031; GO:0032511; GO:0042803; GO:0080001; GO:0098542; GO:1900426; GO:1903335	0.0173503	0.017357	3.60406	0.999861	1	At4g26750
G48649	P48529	Serine/threonine-protein phosphatase PP-X isozyme 1 (EC 3.1.3.16)	GO:0000724; GO:0004722; GO:0005634; GO:0005737; GO:0005829; GO:0007131; GO:0009532; GO:0017018; GO:0046872	0.0501244	0.0501879	2.24418	0.999177	1	At4g26720
G4865	A0A392ME59	Eukaryotic translation initiation factor 3 subunit B-like	GO:0003723; GO:0003743; GO:0005852; GO:0031369	0.340171	0.340207	5.38472	0.987313	1	At5g27640
G48650	Q9SZ13	V-type proton ATPase subunit e2 (V-ATPase subunit e2) (Vacuolar H(+)-ATPase subunit e isoform 2) (Vacuolar proton pump subunit e2)	GO:0000139; GO:0005773; GO:0005789; GO:0033179; GO:0046961; GO:0055085	-0.577513	-0.577656	4.47458	0.978956	1	At4g26710
G48652	UPI00053B3E53			-0.285845	-0.285884	5.25351	0.988003	1	At4g26690
G48653	none			-0.108066	-0.108639	0.245266	0.934584	1	NaN
G48654	none			-0.250859	-0.252003	0.0197186	0.888505	1	NaN
G48657	A0A178V0W2	Kinesin motor domain-containing protein		-0.148072	-0.14818	2.00121	0.974953	1	At4g26660
G48658	A0A6D2IC46	Heterogeneous nuclear ribonucleoprotein 1	GO:0003723	0.371402	0.371513	4.26669	0.919443	1	At4g26650
G48659	A7LHG3	Transcription factor	GO:0003700; GO:0005634; GO:0043565	-0.149613	-0.14967	3.96134	0.997619	1	At4g26640
G48660	UPI00053B1B2D			-0.0765756	-0.0765784	6.74403	0.991997	1	At5g55660
G48661	V4MNS7	Altered inheritance of mitochondria protein 32-like		-0.189527	-0.189634	3.34674	0.99914	1	At4g26620
G48662	none			-0.321229	-0.321533	2.49005	0.992726	1	NaN
G48663	Q8VYM6	26S rRNA (cytosine-C(5))-methyltransferase NOP2B (EC 2.1.1.-) (Nucleolar protein 2B) (tRNA methyltransferase 4d) (AtTRM4d)	GO:0001510; GO:0003723; GO:0005730; GO:0006364; GO:0008757	-0.034997	-0.0350236	3.40613	0.999838	1	At4g26600
G48665	R0H0K3	RING-type domain-containing protein	GO:0016020	0.922954	0.931386	4.58906	0.347053	1	At4g26580
G48666	Q8LEM7	Calcineurin B-like protein 3 (SOS3-like calcium-binding protein 6)	GO:0000325; GO:0005509; GO:0005513; GO:0005829; GO:0005886; GO:0009705; GO:0016020; GO:0019722; GO:0019900; GO:0055075	-0.292193	-0.292272	4.40659	0.991782	1	At4g26570
G48667	A0A1E5VZV9	Heat shock protein 81-1	GO:0005524; GO:0016887; GO:0051082; GO:0140662	-0.24155	-0.241558	7.52345	0.994295	1	At5g56030
G48669	C0LGR3	LRR receptor-like serine/threonine-protein kinase RGI3 (EC 2.7.11.1) (Protein RECEPTOR OF RGF1 1) (Protein RGF1 INSENSITIVE 3)	GO:0001653; GO:0004674; GO:0005524; GO:0005886; GO:0006468; GO:0010074; GO:0010078; GO:0010082; GO:0042277; GO:0106310; GO:2000280	-0.404745	-0.405464	2.65509	0.915376	1	At4g26540
G48671	A0A7J8PDE5	Uracil phosphoribosyltransferase	GO:0004849; GO:0044206	0.445087	0.445216	4.56376	0.974887	1	At4g26510
G48672	V4P570	SufE domain-containing protein	GO:0005739; GO:0008047; GO:0009570; GO:0009793	0.904076	0.904802	2.95544	0.463099	1	At4g26500
G48674	Q0WLR1	KH domain-containing protein At4g26480 (Quaking-like protein 1)	GO:0003729; GO:0005634; GO:0048024	-0.476169	-0.476262	4.9185	0.996322	1	At4g26480
G48675	B9T3W8	Troponin C, skeletal muscle, putative	GO:0005509	0.471685	0.473708	0.488502	0.826656	1	At3g24110
G48676	A0A6J0MFM6	WPP domain-interacting protein 1-like	GO:0016020	-0.331328	-0.331525	3.36712	0.988152	1	At4g26455
G48677	R0F409	Protein OBERON like		0.215881	0.21593	4.47826	0.969311	1	At4g26450
G48678	V4P578	COP9 signalosome complex subunit 6	GO:0000338; GO:0005737; GO:0008180; GO:0008237; GO:0010387	-0.80376	-0.804984	2.00546	0.538139	1	At4g26430
G48679	A0A1J3FI37	Gibberellic acid methyltransferase 2	GO:0008168; GO:0032259; GO:0046872	0.575564	0.656143	-0.0476817	0.610065	1	At4g26420
G48680	A0A565B222	Uncharacterized protein		-0.0660564	-0.0660964	3.11661	0.999691	1	At4g26410
G48684	A0A5B6X876	Elongation factor P	GO:0003746; GO:0005737	0.175136	0.17518	4.36682	0.999082	1	At4g26310
G48685	A0A6J0N2L0	arginine--tRNA ligase (EC 6.1.1.19) (Arginyl-tRNA synthetase)	GO:0004814; GO:0005524; GO:0005737; GO:0006420; GO:0009791; GO:0048608	0.355292	0.355329	5.67189	0.993572	1	At4g26300
G48687	O48628	Pyrophosphate-dependent phosphofructo-1-kinase	GO:0003872; GO:0006002; GO:0046872	-0.586122	-0.586207	5.30934	0.961334	1	At4g26270
G48689	D7MFB5	DUF805 domain-containing protein	GO:0016020	-0.197644	-0.197801	2.79134	0.994618	1	At4g26240
G48690	Q9C5D7	Probable caffeoyl-CoA O-methyltransferase At4g26220 (EC 2.1.1.104) (Trans-caffeoyl-CoA 3-O-methyltransferase) (CCoAMT) (CCoAOMT)	GO:0008757; GO:0009809; GO:0032259; GO:0042409; GO:0046872	-0.0716309	-0.0716649	4.95935	0.999735	1	At4g26220
G48691	A0A0D3DN00	Mitochondrial ATP synthase subunit G protein	GO:0000276; GO:0015078; GO:0015986	-0.24568	-0.245767	3.86921	0.999249	1	At4g26210
G48692	none			0.4873	0.487835	2.39901	0.917039	1	NaN
G48693	A0A8T0V5R5	FCP1 homology domain-containing protein	GO:0005634	0.247464	0.247629	3.04683	0.993345	1	At2g36550
G48694	F4JU70	Mitochondrial carrier protein CoAc2 (AtCoAc2) (Mitochondrial coenzyme A transporter CoAc2)	GO:0005739; GO:0005743; GO:0015228; GO:1990559	0.162592	0.162772	2.44289	0.995443	1	At4g26180
G48695	D7MFC2	Histone-lysine N-methyltransferase	GO:0003677; GO:0005634; GO:0005737; GO:0006306; GO:0006355	0.618753	0.620598	0.661524	0.618781	1	At4g26170
G48696	A0A565CD00	Thioredoxin domain-containing protein		0.366087	0.366549	2.23994	0.943927	1	At4g26160
G48698	A0A1P8B830	Ovule protein		0.221957	0.222675	0.484805	0.997056	1	NaN
G487	A0A2Z6PAR0	Glyco_transf_24 domain-containing protein	GO:0003980; GO:0006486	-0.213734	-0.213778	4.60294	0.999691	1	At1g71220
G48700	Q9SZI2	Nucleosome assembly protein 1;1 (AtNAP1;1) (Nucleosome/chromatin assembly factor group A1)	GO:0000724; GO:0000785; GO:0003682; GO:0005634; GO:0005737; GO:0005829; GO:0006281; GO:0006334; GO:0008283; GO:0016444; GO:0030154; GO:0042393; GO:0042802	-0.17485	-0.174914	3.77954	0.998864	1	At4g26110
G48701	Q9LTR9	Glycylpeptide N-tetradecanoyltransferase 1 (EC 2.3.1.97) (Myristoyl-CoA:protein N-myristoyltransferase 1) (NMT 1) (Type I N-myristoyltransferase 1) (Peptide N-myristoyltransferase 1)	GO:0004379; GO:0005737; GO:0005829; GO:0005840; GO:0006499; GO:0009536; GO:0010064; GO:0018008; GO:0019107	-0.45654	-0.457011	2.60507	0.967239	1	At5g57020
G48702	P49597	Protein phosphatase 2C 56 (AtPP2C56) (EC 3.1.3.16) (Protein ABSCISIC ACID-INSENSITIVE 1) (Protein phosphatase 2C ABI1) (PP2C ABI1)	GO:0004721; GO:0004722; GO:0005634; GO:0005737; GO:0005886; GO:0006470; GO:0009408; GO:0009409; GO:0009737; GO:0009738; GO:0009787; GO:0009788; GO:0010119; GO:0016791; GO:0017018; GO:0019900; GO:0019901; GO:0035970; GO:0046872	-0.744335	-0.744562	4.52942	0.709262	1	At4g26080
G48703	Q94A06	Mitogen-activated protein kinase kinase 1 (AtMKK1) (MAP kinase kinase 1) (EC 2.7.12.2) (AtMEK1) (NMAPKK)	GO:0002237; GO:0004674; GO:0004708; GO:0004713; GO:0005524; GO:0005737; GO:0009414; GO:0009611; GO:0009875; GO:0042542; GO:0042742; GO:0045087; GO:0098542; GO:0106310	-0.0509755	-0.0510139	3.44982	0.999776	1	At4g26070
G48704	A0A8S9J8L2	RSN1_TM domain-containing protein		-0.688642	-0.689695	2.90575	0.93377	1	At4g26060
G48707	Q9SZH4	RNA-binding KH domain-containing protein PEPPER	GO:0003729; GO:0005634; GO:0005737; GO:0006396; GO:0009299; GO:0010468; GO:0048367; GO:0048467; GO:0048577; GO:0048579	-0.114838	-0.114889	3.60684	0.998439	1	At4g26000
G48708	A4GNA8	Phosphatidylserine decarboxylase proenzyme 3 (EC 4.1.1.65) [Cleaved into: Phosphatidylserine decarboxylase 3 beta chain; Phosphatidylserine decarboxylase 3 alpha chain]	GO:0004609; GO:0005509; GO:0005783; GO:0005789; GO:0005829; GO:0006646; GO:0016540	-0.354592	-0.354638	5.3841	0.998877	1	At4g25970
G48709	none			0.0262036	0.0336564	-1.5111	0.999988	1	NaN
G4871	D7LJG5	Heat shock protein DnaJ, cysteine-rich	GO:0005634; GO:0009507; GO:0045087	0.867227	0.868618	2.09352	0.483543	1	At2g24860
G48710	A0A7J9H890	ABC transporter B family member 1	GO:0005524; GO:0016020; GO:0140359	-0.0611832	-0.0611886	6.51338	0.989834	1	At1g70610
G48711	A0A8S9FMQ5	ANTH domain-containing protein	GO:0051179	-0.869136	-0.870314	2.39622	0.441595	1	At5g57200
G48713	R0GFX7	60S acidic ribosomal protein P3	GO:0003735; GO:0005840	-0.0591342	-0.0591546	3.56806	0.999755	1	At4g25890
G48715	A0A0D3A6F1	Core-2/I-branching beta-1,6-N-acetylglucosaminyltransferase family protein	GO:0016020; GO:0016757	-0.827385	-0.828296	2.47481	0.393693	1	At4g25870
G48716	A0A087GGU2	Oxysterol-binding protein-related protein 4B	GO:0008289	-0.775202	-0.775549	3.41295	0.790112	1	At4g25860
G48718	A0A445AYN9	(DL)-glycerol-3-phosphatase 2	GO:0016791	-0.087716	-0.0877756	2.67825	0.99918	1	At5g57440
G48719	V4MP08	AAA domain-containing protein	GO:0005524; GO:0006950; GO:0016887	-0.271628	-0.274723	-0.71625	0.824841	1	At5g57480
G48722	F4JTD2	Putative rRNA methyltransferase (EC 2.1.1.-) (2'-O-ribose RNA methyltransferase SPB1 homolog)	GO:0000453; GO:0000463; GO:0000466; GO:0001510; GO:0003729; GO:0005730; GO:0008173; GO:0008650; GO:0016435; GO:0030687; GO:0031167	0.00446874	0.00446993	4.55654	0.999997	1	At4g25730
G48725	A0A8T2EEF8	Ovule protein		-0.0854636	-0.0854878	4.24037	0.999087	1	At4g25670
G48726	A0A8J5LJ71	PPPDE domain-containing protein	GO:0008233	0.133386	0.13354	2.60086	0.998464	1	At4g25660
G48727	A0A8T2EEF8	Ovule protein		0.26844	0.268531	4.08175	0.998335	1	At4g25670
G48728	D7MFY5	PPPDE domain-containing protein	GO:0008233	-0.276022	-0.276141	3.80739	0.996725	1	At4g25660
G48729	Q8W496	Protochlorophyllide-dependent translocon component 52, chloroplastic (EC 1.14.15.-) (ACD1-like protein) (Protein TIC 55-IV) (Translocon at the inner envelope membrane of chloroplasts 55-IV)	GO:0005737; GO:0005829; GO:0009536; GO:0009706; GO:0009941; GO:0010277; GO:0015031; GO:0016491; GO:0046872; GO:0051537	0.737182	0.737353	4.78702	0.886451	1	At4g25650
G4873	A0A6A2YKF7	Putative steroid-binding protein 3		-0.122961	-0.122974	5.94348	0.999723	1	At2g24940
G48730	UPI00053C165B			-0.333766	-0.333849	4.41435	0.965702	1	At5g52530
G48733	A0A5B7AKC5	Uncharacterized protein		-0.745483	-0.749759	0.404087	0.485386	1	At1g63720
G48734	A0A5S9XWP5	C2H2-type domain-containing protein		0.0259684	0.0260146	2.10286	0.997533	1	At4g25610
G48735	A0A4S4F3A3	ARM repeat superfamily protein		-0.132753	-0.132846	3.38281	0.997928	1	At1g08315
G48737	A0A5K0X1P9	Transmembrane 9 superfamily member	GO:0000139; GO:0010008	-0.873621	-0.875233	1.71825	0.394077	1	At1g08350
G48738	V4M4R3	Ribosomal protein	GO:0003723; GO:0003735; GO:0006412; GO:0015934; GO:0042788; GO:0090696	-0.345202	-0.345234	5.76794	0.998916	1	At2g27530
G48739	I3SLK9	mRNA-decapping enzyme-like protein	GO:0000290; GO:0000932; GO:0006952; GO:0008047; GO:0031087; GO:0042803; GO:0043085	0.325509	0.325627	3.99093	0.997661	1	At1g08370
G4874	A0A314ZM38	NET domain-containing protein		-0.68533	-0.688879	0.299918	0.551037	1	At4g02210
G48741	A0A7G2DVB4	(thale cress) hypothetical protein		0.43416	0.435414	0.970432	0.852501	1	At1g08390
G48742	Q8GXP1	RINT1-like protein MAG2L (Protein MAIGO 2 homolog) (Protein MAIGO 2-like)	GO:0005783; GO:0005789; GO:0006888; GO:0006890; GO:0015031; GO:0030134; GO:0030142; GO:0060628; GO:0070939	-0.00915179	-0.00915531	3.69841	0.999946	1	At1g08400
G48743	O80594	Ergosterol biosynthetic protein 28	GO:0005783; GO:0005789; GO:0016126; GO:0030674; GO:2000012	0.112222	0.1124	1.48753	0.985762	1	At1g10030
G48744	Q6NKN9	Transcription factor bHLH74 (Basic helix-loop-helix protein 74) (AtbHLH74) (bHLH 74) (Protein ACTIVATOR FOR CELL ELONGATION 2) (Transcription factor EN 90) (bHLH transcription factor bHLH074)	GO:0000976; GO:0003700; GO:0005634; GO:0006355; GO:0009637; GO:0046983	-0.219578	-0.219701	3.41526	0.995517	1	At1g10120
G48745	A0A392P4J4	Calcium-transporting ATPase 3 endoplasmic reticulum-type-like		-0.0245881	-0.0250121	0.51634	0.989195	1	At1g20890
G48747	Q94JX5	LIM domain-containing protein WLIM1 (Widely-expressed LIM protein 1) (AtWLIM1)	GO:0003729; GO:0005737; GO:0005856; GO:0005886; GO:0046872; GO:0051015; GO:0051017	0.195368	0.195426	4.01808	0.99739	1	At1g10200
G48749	V4ME52	Pre-mRNA cleavage factor Im 25 kDa subunit	GO:0003729; GO:0005829; GO:0005849; GO:0006364; GO:0006378	0.176032	0.176104	3.79069	0.998973	1	At4g25550
G4875	Q9FHT0	Serine/threonine-protein kinase RIO1 (EC 2.7.11.1)	GO:0004674; GO:0005524; GO:0005737; GO:0016310; GO:0016787; GO:0042254; GO:0046872	0.0950905	0.0951153	4.21033	0.999638	1	At5g37350
G48750	A0A178USY9	SLK3		0.388843	0.38909	3.23982	0.992163	1	At4g25515
G48751	A0A178USY9	SLK3		-0.0246318	-0.0246537	2.75208	0.99968	1	At4g25515
G48752	A0A8T1YJK3	RNA recognition motif domain		0.319055	0.31908	5.92948	0.997992	1	At4g25500
G48755	Q8LPQ6	ABC transporter B family member 28 (ABC transporter ABCB.28) (AtABCB28) (Non-intrinsic ABC protein 8) (TAP-related protein 1)	GO:0005524; GO:0005829; GO:0009507; GO:0009941; GO:0016020; GO:0042626; GO:0055085; GO:0140359	0.717629	0.717836	4.48921	0.862443	1	At4g25450
G48756	A0A6A2Y1J7	Zinc finger CCCH domain-containing protein 63	GO:0003677; GO:0046872	-0.0355499	-0.0355776	3.27166	0.999647	1	At4g25440
G48761	UPI000901AFEF			0.467285	0.467887	2.16892	0.957053	1	At4g25360
G48762	Q93ZG9	Peptidyl-prolyl cis-trans isomerase FKBP53 (PPIase FKBP53) (EC 5.2.1.8) (FK506-binding protein 53) (AtFKBP53) (Immunophilin FKBP53) (Rotamase)	GO:0003755; GO:0005634; GO:0005730; GO:0006334; GO:0042393	-0.287625	-0.287747	3.60438	0.995885	1	At4g25340
G48763	A0A565AT73	AT-hook motif nuclear-localized protein	GO:0003680; GO:0005634	-0.0236818	-0.02371	2.94029	0.998886	1	At5g51590
G48764	UPI0006A72534			0.17734	0.17773	1.3478	0.95304	1	At4g25315
G48766	Q6NMK6	Probable UMP-CMP kinase 2 (EC 2.7.4.14) (Deoxycytidylate kinase) (CK) (dCMP kinase) (Uridine monophosphate/cytidine monophosphate kinase) (UMP/CMP kinase) (UMP/CMPK)	GO:0004017; GO:0005524; GO:0005634; GO:0005737; GO:0005759; GO:0005829; GO:0006207; GO:0006221; GO:0009142; GO:0016310; GO:0033862; GO:0036430; GO:0036431; GO:0046033; GO:0046899	-0.161858	-0.162111	1.93611	0.981711	1	At4g25280
G4877	UPI000900EAFD			0.128443	0.128751	0.950498	0.961698	1	At1g17930
G48770	Q8VYC8	E3 ubiquitin protein ligase RIN2 (EC 2.3.2.27) (AMF receptor-like protein 1A) (RING-type E3 ubiquitin transferase RIN2) (RPM1-interacting protein 2)	GO:0004842; GO:0005886; GO:0006511; GO:0009626; GO:0034052; GO:0043130; GO:0046872; GO:0061630	0.261267	0.261326	5.14797	0.995516	1	At4g25230
G48771	D7MG27	ATP synthase subunit e, mitochondrial		-0.327543	-0.328254	1.56946	0.939661	1	At4g25225
G48773	UPI000539B11A			-0.103505	-0.103541	3.76527	0.99916	1	At1g44810
G48775	V4MHJ2	DNA-directed RNA polymerase III subunit RPC4	GO:0003677; GO:0005666; GO:0006383	-0.311822	-0.312398	1.5677	0.956409	1	At4g25180
G48776	A9NLD3	DUF4378 domain-containing protein	GO:0016020	-0.745458	-0.746095	2.48807	0.731363	1	At4g25170
G4878	none			-0.677385	-0.678246	2.15508	0.607523	1	NaN
G48780	D1KF50	ATP-dependent DNA helicase SRS2-like protein At4g25120 (EC 3.6.4.12) (AtSRS2)	GO:0000725; GO:0003677; GO:0003678; GO:0005524; GO:0005634; GO:0006310; GO:0016887; GO:0036292; GO:0043138	-0.510204	-0.510515	3.1287	0.971783	1	At4g25120
G48784	A0A1D1Z944	Trigger factor		-0.648038	-0.648479	3.10842	0.854135	1	At4g25030
G48786	A0A5D2KCY1	Rad60-SLD_2 domain-containing protein	GO:0016020	-0.600469	-0.600582	5.37799	0.95097	1	At4g24990
G48788	none			-0.904625	-0.973198	-1.23331	0.472727	1	NaN
G48789	A0A078H9J5	BnaA01g14300D protein	GO:0005737; GO:0016925; GO:0019948; GO:0031510; GO:0032446	0.165964	0.166018	3.96066	0.998198	1	At4g24940
G48791	P0DI74	Protein transport protein Sec61 subunit gamma-1	GO:0008320; GO:0031204; GO:0071261	-0.336659	-0.336831	3.63095	0.996484	1	At4g24920;At5g50460
G48792	A0A6D2J2Q1	Polysacc_synt_4 domain-containing protein	GO:0000139; GO:0045492	-0.750674	-0.751587	3.20534	0.492068	1	At4g24910
G48793	A0A178UY69	TTL		-0.538866	-0.540231	1.09361	0.641955	1	At4g24900
G48794	V4MHN2	Purple acid phosphatase (EC 3.1.3.2)	GO:0003993; GO:0046872	0.736944	0.737275	3.59452	0.830166	1	At4g24890
G48795	A0A6D2J8N4	Snurportin-1	GO:0003723; GO:0005634; GO:0005737; GO:0061015	-0.517102	-0.518114	1.70884	0.83454	1	At4g24880
G48796	A0A087GGM0	Conserved oligomeric Golgi complex subunit 2 (Component of oligomeric Golgi complex 2)	GO:0005794; GO:0007030; GO:0015031; GO:0016020; GO:0031410; GO:0042803; GO:0060178	0.282917	0.282963	5.06406	0.994238	1	At4g24840
G48797	Q93Y35	26S proteasome non-ATPase regulatory subunit 6 homolog (26S proteasome regulatory subunit RPN7) (AtRPN7) (26S proteasome regulatory subunit S10 homolog)	GO:0000502; GO:0005634; GO:0005829; GO:0030163; GO:0043161	-0.127096	-0.127126	4.53628	0.999779	1	At4g24820
G48799	UPI001C4F89A7			-0.542397	-0.542913	2.71639	0.887304	1	At4g24805;At4g24800
G488	A0A835P7R2	Pentatricopeptide repeat-containing protein		0.0182785	0.0182859	3.84255	0.999925	1	At3g09060
G4880	A0A6D2J0C9	Phytocyanin domain-containing protein	GO:0009055	0.0959428	0.0956772	1.56695	1	1	At4g31840
G48800	none			0.370101	0.372797	-0.013654	0.723419	1	NaN
G48801	Q8W4Q4	MA3 DOMAIN-CONTAINING TRANSLATION REGULATORY FACTOR 3 (EIN2 C-terminus interacting protein 1) (MA3 domain-containing protein 5)	GO:0003729; GO:0005634; GO:0005737; GO:0005794; GO:0005829; GO:0006417; GO:0009646; GO:0009651; GO:0009723; GO:0009873; GO:0043022; GO:0045892; GO:0090549	0.398	0.398105	4.16037	0.984828	1	At4g24800
G48802	V4MP99	Protein STICHEL-like 2	GO:0003677; GO:0003887; GO:0005524; GO:0006260; GO:0009360	-0.308355	-0.3094	0.965631	0.902301	1	At4g24790
G48805	V4LVX6	Hydrolase_4 domain-containing protein		-0.444436	-0.444885	2.41575	0.885681	1	At4g24760
G48807	A0A7J7DCC6	Protein kinase domain-containing protein	GO:0004672; GO:0005524; GO:0006468	-0.405044	-0.405114	5.08151	0.979867	1	At4g24740
G48808	Q9SB68	Manganese-dependent ADP-ribose/CDP-alcohol diphosphatase (EC 3.6.1.13) (EC 3.6.1.16) (EC 3.6.1.53) (ADPRibase-Mn) (CDP-choline phosphohydrolase)	GO:0008663; GO:0030145; GO:0047631; GO:0047734	0.00338439	0.00339211	2.30366	0.999952	1	At4g24730
G4881	R0HQ24	protein-serine/threonine phosphatase (EC 3.1.3.16)	GO:0006470; GO:0017018; GO:0046872	-0.393707	-0.393829	4.4295	0.996674	1	At4g31860
G48810	A0A7I8JF26	N_BRCA1_IG domain-containing protein		0.10497	0.10498	6.12867	0.999853	1	At4g24690
G48812	R0FAW7	ZF-HD dimerization-type domain-containing protein		0.916106	0.925108	-1.10758	0.326645	1	At4g24660
G48815	Q8H103	Glucose-6-phosphate isomerase 1, chloroplastic (GPI 1) (EC 5.3.1.9) (Phosphoglucose isomerase 1) (PGI 1) (Phosphohexose isomerase) (PHI)	GO:0004347; GO:0005829; GO:0005982; GO:0006094; GO:0006096; GO:0009507; GO:0009536; GO:0009570; GO:0009911; GO:0009941; GO:0048029; GO:0051156; GO:0097367	0.0388403	0.0388454	5.7706	0.999954	1	At4g24620
G48816	A0A087GXL2	Pesticidal crystal cry8Ba protein		-0.225521	-0.225663	3.14221	0.99619	1	At4g24610
G48817	V4MEF9	Uncharacterized protein		-0.019177	-0.0191986	2.59129	0.999856	1	At4g24590
G48819	UPI000CD4FA0B			-0.161688	-0.161748	3.99301	0.9973	1	At4g24560
G48820	A0A059BLP5	Clat_adaptor_s domain-containing protein	GO:0006886; GO:0016192; GO:0030131	0.0874755	0.0874898	4.98763	0.999301	1	At4g24550
G48822	A0A7J9IV96	NAD_binding_1 domain-containing protein	GO:0016491	0.354573	0.354895	2.73064	0.991912	1	At3g02280
G48823	UPI0007F046BB			0.519462	0.520695	1.15414	0.75208	1	At4g24500
G48824	A0A0B0M735	Geranylgeranyl transferase type-2 subunit alpha	GO:0008318; GO:0018342	0.000132505	0.000150658	1.46747	0.999912	1	NaN
G48825	V4MEH6	GATA transcription factor 25	GO:0000976; GO:0005634; GO:0006355; GO:0007623; GO:0008270	-0.200302	-0.20045	2.84261	0.997854	1	At4g24470
G48827	A0A8X8XB53	Uncharacterized protein		-0.176415	-0.176519	3.25237	0.998667	1	At4g24440
G48828	UPI001CB9B91B			-0.294691	-0.295597	1.58209	0.915767	1	At1g09910
G4883	Q93ZE8	Stromal cell-derived factor 2-like protein (AtSDF2) (SDF2-like protein)	GO:0002221; GO:0005773; GO:0005783; GO:0042742; GO:0050832	-0.230357	-0.23039	5.11048	0.99973	1	At2g25110
G48830	Q9STV4	CBL-interacting serine/threonine-protein kinase 8 (EC 2.7.11.1) (SNF1-related kinase 3.13) (SOS2-like protein kinase PKS11)	GO:0004672; GO:0004674; GO:0005524; GO:0006468; GO:0009749; GO:0010167; GO:0035556; GO:0046777; GO:0048364; GO:0106310	-0.0440751	-0.0440971	3.50152	0.999677	1	At4g24400
G48831	A0A6A3CLI1	Protein AUXIN SIGNALING F-BOX 3		-0.573524	-0.573952	2.92834	0.961752	1	At1g12820
G48832	A0A3B6C7U2	FSH1 domain-containing protein		-1.10116	-1.10261	3.35106	0.355776	1	At4g24380
G48833	M4DBD6	Nucleolin-like		0.296232	0.29641	3.43835	0.997725	1	At4g24370
G48834	Q9STW1	At4g24330 (Uncharacterized protein AT4g24330) (Uncharacterized protein T22A6.160)	GO:0003729; GO:0005509; GO:0005783; GO:0005794; GO:0005829; GO:0016020; GO:0032469	-0.0698927	-0.0699038	5.00604	0.999612	1	At4g24330
G48835	A0A0V0H7I8	Putative ovule protein	GO:0003723	-0.681456	-0.684285	0.480464	0.538752	1	At4g24320
G48837	A0A4S4EWS6	MACPF domain-containing protein	GO:0006952; GO:0012501; GO:2000031	-0.123577	-0.123609	4.5493	0.999866	1	At4g24290
G48838	A0A1J3G3X0	Uncharacterized protein		-0.738389	-0.73978	1.12748	0.514313	1	At4g24275
G48839	V4LW41	RRM domain-containing protein	GO:0005634; GO:0006396; GO:0017070	-0.280536	-0.280616	4.15842	0.99793	1	At4g24270
G48844	A0A822XQC8	ACB domain-containing protein	GO:0000062	0.199471	0.201547	0.325025	0.940091	1	At4g24230
G48845	A0A6D2IRR5	Epimerase domain-containing protein		-0.734656	-0.734788	5.23701	0.693373	1	At4g24220
G48846	UPI00053B4530			-0.336462	-0.336631	3.49663	0.996257	1	At4g24210
G48848	A0A397YBT2	HATPase_c domain-containing protein	GO:0005524; GO:0016887; GO:0051082; GO:0140662	-0.312464	-0.312472	7.24953	0.987669	1	At4g24190
G48849	O22975	1-acylglycerol-3-phosphate O-acyltransferase (EC 2.3.1.51) (Lipid droplet-binding protein CGI-58 homolog)	GO:0003841; GO:0004623; GO:0005737; GO:0006654; GO:0016298; GO:0042171; GO:0052689; GO:0055088; GO:0055089; GO:0055091; GO:0070328; GO:0071456	0.619825	0.620522	2.72566	0.893449	1	At4g24160
G4885	A0A178VTP3	U-box domain-containing protein 12-like		0.505406	0.506035	1.9359	0.998932	1	At2g25130
G48850	A0A1J3F7Q5	Growth-regulating factor	GO:0005524; GO:0005634; GO:0006351; GO:0032502	-0.269574	-0.270829	0.65316	0.981036	1	At4g24150
G48852	O22978	T19F6.7 protein (Uncharacterized protein At4g24130) (Uncharacterized protein At4g24130/T19F6_120)	GO:0005634; GO:0009737	0.166196	0.166244	4.97325	0.999534	1	At4g24130
G48855	R0F215	Protein kinase domain-containing protein	GO:0004672; GO:0005524; GO:0006468	-0.0328062	-0.0328264	2.90997	0.999612	1	At4g24100
G48857	A0A398AL68	HpcH_HpaI domain-containing protein	GO:0003824; GO:0005737; GO:0043231	0.0486798	0.0486918	3.24527	0.999366	1	At4g24080
G48858	none			0.378543	0.380287	0.0610911	0.78089	1	NaN
G4886	M4CUC0	CHD3-type chromatin-remodeling factor PICKLE	GO:0000785; GO:0003677; GO:0003682; GO:0004386; GO:0005524; GO:0005634; GO:0006338; GO:0016887; GO:0042393; GO:0046872; GO:0140658	0.202911	0.202929	5.88675	0.999624	1	At2g25170
G48861	A0A7C8Z0H1	PB1 domain-containing protein	GO:0003700	-0.837983	-0.84064	1.28782	0.466872	1	At4g24020
G48866	V4P5Z3	Auxin response factor	GO:0003677; GO:0005634; GO:0006355; GO:0009734	-0.605813	-0.606315	2.47537	0.55738	1	At4g23980
G48867	A0A7J8X174	Uncharacterized protein	GO:0016020	0.55376	0.555039	1.09932	0.83002	1	At4g23950
G48868	A0A835HTI7	Peptidase_M41 domain-containing protein	GO:0004176; GO:0004222; GO:0005524; GO:0006508	0.94167	0.941859	4.57696	0.361961	1	At4g23940
G48869	V4LW84	LEA_2 domain-containing protein	GO:0016020	-0.941134	-0.941944	2.99701	0.341666	1	At4g23930
G4887	A0A8X7P791	Uncharacterized protein		-0.00517346	-0.00518202	1.39345	0.999718	1	At2g25180
G48870	A0A5C7H347	UDP-glucose 4-epimerase (EC 5.1.3.-)	GO:0003978; GO:0006012	-0.477995	-0.479185	0.906185	0.752509	1	At1g64440
G48871	A0A0D2RYM9	PH domain-containing protein		-0.340333	-0.340471	3.70566	0.994691	1	At4g23895
G48875	V4MPI8	Uncharacterized protein		-0.961408	-0.961495	5.65582	0.294508	1	At4g23870
G48876	none			-0.444861	-0.446683	0.389667	0.719489	1	NaN
G48877	R0F4K8	UBR-type domain-containing protein	GO:0008270; GO:0061630	-0.211242	-0.211339	3.47275	0.997856	1	NaN
G48878	A0A151TJY0	Long-chain-fatty-acid--CoA ligase 1	GO:0016874	-0.228924	-0.228938	6.7888	0.999587	1	At2g47240
G48879	V4MI12	F-box/LRR-repeat protein 14		-0.0632625	-0.0633312	2.44166	0.997634	1	At4g23830:At4g23840
G4888	A0A6A5MFV1	Putative PPPDE putative peptidase domain-containing protein	GO:0008233	-0.227884	-0.228053	3.26853	0.981115	1	At2g25190
G48880	A0A0A9LQV4	Polygalacturonase	GO:0004650; GO:0005975	-0.213092	-0.213096	7.63063	0.997068	1	At4g23820
G48882	A0A6D2JLR1	High mobility group B protein 13	GO:0003677; GO:0005634	0.0624422	0.0625578	1.75037	0.972621	1	At4g23800
G48883	Q8H1R3	Protein trichome birefringence-like 24	GO:0005794; GO:0016020; GO:0016413	0.0167866	0.0168446	1.23962	0.997603	1	At4g23790
G48884	A0A251UB08	Putative cysteine alpha-hairpin motif superfamily		-0.705144	-0.706627	1.59147	0.56551	1	At4g23760
G48886	A0A484KQK2	Protein kinase domain-containing protein	GO:0004672; GO:0005524; GO:0006468	0.386672	0.387081	1.96987	0.999988	1	At5g41680
G48887	A0A1P8B8W1	glucose-6-phosphate 1-epimerase (EC 5.1.3.15)	GO:0005737; GO:0005975; GO:0030246; GO:0047938	-0.965862	-0.966981	3.19161	0.296735	1	At4g23730
G48888	O82629	V-type proton ATPase subunit G2 (V-ATPase subunit G2) (Vacuolar H(+)-ATPase subunit G isoform 2) (Vacuolar proton pump subunit G2)	GO:0000325; GO:0005773; GO:0005794; GO:0005829; GO:0016471; GO:0046961	0.458364	0.458459	4.64037	0.993788	1	At4g23710
G48890	Q9SUQ8	Dirigent protein 6 (AtDIR6)	GO:0042349; GO:0042802; GO:0042803; GO:0048046; GO:0050790; GO:1901599	-0.103861	-0.103869	5.31903	0.997973	1	At4g23690
G48892	M4D240	4-hydroxybenzoate polyprenyltransferase, mitochondrial	GO:0016020; GO:0016765	0.136303	0.136398	2.83693	0.947872	1	At4g23660
G48893	A0A0D3A5P0	Calcium-dependent protein kinase	GO:0004672; GO:0005509; GO:0005524; GO:0006468	-0.197334	-0.197374	4.61883	0.999477	1	At4g23650
G48894	Q9FE38	Potassium transporter 3 (AtKT3) (AtKUP4) (AtPOT3) (Tiny root hair 1 protein)	GO:0000325; GO:0005886; GO:0006813; GO:0009932; GO:0015079; GO:0016020; GO:0048825	0.309709	0.309838	3.71021	0.998194	1	At4g23640
G48895	A0A1J3JIM4	Reticulon-like protein	GO:0005789; GO:0009617	0.128797	0.128806	6.17682	0.999666	1	At4g23630
G48896	A0A6D2JCI8	Ribosomal_TL5_C domain-containing protein	GO:0003735; GO:0005840; GO:0006412; GO:0008097; GO:1990904	-0.139696	-0.139822	2.54913	0.995471	1	At4g23620
G489	A0A397YQX2	Ceramidase	GO:0016020	-0.384296	-0.38444	4.06156	0.995568	1	At1g71190
G48900	Q9SUR9	Protein SGT1 homolog A (AtSGT1a) (Suppressor of G2 allele of SKP1 homolog A)	GO:0005634; GO:0005737; GO:0005829; GO:0006511; GO:0006952; GO:0009793; GO:0019005; GO:0045087; GO:0050821; GO:0050832; GO:0051087; GO:0071365; GO:0071456; GO:1900150	0.45124	0.451412	3.87891	0.985277	1	At4g23570
G48901	A0A816R6A4	(rape) hypothetical protein		0.390616	0.395396	-0.891011	0.706486	1	NaN
G48902	A0A565CED2	NUC173 domain-containing protein	GO:0005634	-0.0263027	-0.0263811	2.45539	0.997785	1	At4g23540
G48904	A0A2I4FBP8	protein SPIRAL1-like 5	GO:0010005; GO:0043622	-0.598814	-0.599305	2.84423	0.8376	1	At2g03680
G48905	V4MPQ1	Reverse transcriptase domain-containing protein		0.263456	0.263966	1.33762	0.924846	1	At4g23493
G48906	M4DS07	Transferring glycosyl group transferase	GO:0008375; GO:0016020	0.173635	0.173663	4.95455	0.999186	1	At4g23490
G48907	A0A1Q3CL08	Aa_trans domain-containing protein		0.318359	0.320385	0.0977457	0.799294	1	At4g23470
G48908	A0A6D2JEC9	RING-type domain-containing protein		0.723313	0.725306	1.34557	0.492961	1	At4g23450
G48909	A0A5C7H0H7	TIR domain-containing protein	GO:0007165	0.275573	0.275672	3.92315	0.967554	1	At4g23440
G4891	P51424	60S ribosomal protein L39-1	GO:0003729; GO:0003735; GO:0005773; GO:0005886; GO:0006412; GO:0022625	-0.415481	-0.415568	4.41072	0.982486	1	At2g25210;At2g25210
G48911	A0A4S4CZ10	Tetraspanin-6	GO:0009734; GO:0016020	-0.861204	-0.863723	1.07252	0.449594	1	At4g23410
G48912	F4JNI2	BORCS6 domain-containing protein		-0.11126	-0.111337	3.05812	0.999243	1	At4g23330
G48914	UPI00053B5B05			-0.259058	-0.259252	3.44199	0.993627	1	At4g23250
G48917	UPI00053AA7C9			0.590646	0.591405	1.9586	0.56625	1	At4g23300
G4892	A0A565C5Y9	Protein kinase domain-containing protein	GO:0004674; GO:0005524; GO:0006468; GO:0016020	0.340954	0.341382	2.0789	0.971913	1	At2g25220
G48922	O82754	PAS domain-containing protein tyrosine kinase family protein (Putative serine/threonine kinase)	GO:0004672; GO:0004674; GO:0004712; GO:0005524; GO:0005737; GO:0006355; GO:0006468; GO:0007165; GO:0009881	0.311154	0.31169	1.75161	0.961799	1	At4g23050
G48923	Q9C5G7	Plant UBX domain-containing protein 13 (PUX13)	GO:0005783; GO:0030433; GO:0043130	-0.411765	-0.411936	3.76441	0.955404	1	At4g23040
G48924	UPI00053C6702			0.0925471	0.0926093	3.24178	0.974283	1	At4g23010
G48927	A0A1J3CUG0	Molybdenum cofactor sulfurase	GO:0003824	-0.35149	-0.351818	2.80862	0.988162	1	At4g22980
G48928	A0A8X7NXX1	Uncharacterized protein		0.611534	0.619982	-1.18767	0.530786	1	At4g11860
G48931	O04904	Dihydroorotase, mitochondrial (DHOase) (EC 3.5.2.3)	GO:0004151; GO:0005737; GO:0005739; GO:0005829; GO:0006207; GO:0006221; GO:0009507; GO:0044205; GO:0046872	-0.45872	-0.458863	3.93373	0.989029	1	At4g22930
G48932	V4MF23	Staygreen domain-containing protein	GO:0015996	0.308472	0.308672	3.71882	0.979316	1	At4g22920
G48935	R0F7J5	TPX2_importin domain-containing protein	GO:0005819; GO:0005874; GO:0032147; GO:0060236	0.115601	0.115857	0.825243	0.949767	1	At4g22860
G48937	UPI001CFA1497			0.44174	0.442659	1.9548	0.937458	1	At4g22850
G48938	A0A834SYE1	Putative sodium/metabolite cotransporter BASS5, chloroplastic isoform X1	GO:0009941; GO:0016020	0.51199	0.51249	2.74428	0.958464	1	At4g12030
G4894	A0A1J3CPY8	Disease resistance protein RPS6	GO:0006952	-0.781313	-0.78193	3.18884	0.698496	1	At1g72940
G48945	A0A078K0U6	BnaAnng37370D protein	GO:0000254; GO:0005506; GO:0005789; GO:0016020; GO:0016126; GO:0016491	0.83018	0.834438	0.0229988	0.4085	1	At2g29390
G48947	A0A6D2L5M9	S-acyltransferase (EC 2.3.1.225) (Palmitoyltransferase)	GO:0016020; GO:0019706	0.00225632	0.00226271	2.89126	0.999999	1	At4g22750
G48948	A0A8B9AQ66	prosaposin-like isoform X1	GO:0004190; GO:0006508; GO:0006629	-0.332483	-0.332538	5.34365	0.990798	1	At3g51730
G48949	M4DS69	Glycine-rich protein	GO:0005737	-0.071127	-0.0711446	4.77645	0.999846	1	At4g22740
G4895	UPI00053AE0E7			-0.268365	-0.268516	3.26111	0.992928	1	At4g32030
G48951	UPI001FB140A1			-0.0894368	-0.0895342	2.43013	0.999018	1	At4g22720
G48952	A0A565CEJ1	Calcium-binding protein CML13	GO:0005509	0.692212	0.692636	3.24841	0.865782	1	At3g43810
G48955	A0A6V7P6X0	HipN domain-containing protein	GO:0046983	0.260302	0.261903	0.730409	0.801001	1	At4g22670
G48956	A0A6V7P6X0	HipN domain-containing protein	GO:0046983	-0.768296	-0.770883	1.57806	0.504035	1	At4g22670
G48960	Q9SUW1	Probable xyloglucan galactosyltransferase GT19 (EC 2.4.1.-) (Glycosyltransferase 19) (AtGT19)	GO:0000139; GO:0006486; GO:0016757	0.335792	0.336156	2.01137	0.96832	1	At4g22580
G48961	UPI00053C163A			-0.95575	-0.958163	1.25036	0.286838	1	At4g12430
G48962	A0A1R3KY65	Phosphatidic acid phosphatase type 2/haloperoxidase	GO:0004601; GO:0016020	-0.603691	-0.605444	0.97632	0.628805	1	At4g22550
G48964	none			-0.288482	-0.290869	-0.304099	0.784501	1	NaN
G48965	UPI000539BF52			-0.044486	-0.0445348	2.60725	0.998814	1	At5g10830
G4897	A0A6D2IZ28	Transmembrane protein	GO:0016020	-0.341049	-0.341235	1.1182	0.834308	1	At2g25270
G48970	A0A7C9AS13	ER membrane protein complex subunit 3	GO:0016020	-0.283348	-0.283412	4.7509	0.999185	1	At4g12590
G48971	V4P6E9	Upstream activation factor subunit spp27		0.0145136	0.0145337	2.41097	0.99968	1	At4g22360
G48972	A0A067DJ39	USP domain-containing protein	GO:0004843; GO:0016579	-0.211777	-0.21187	3.72313	0.998539	1	At4g22350
G48973	O49639	Phosphatidate cytidylyltransferase 2 (EC 2.7.7.41) (CDP-DAG synthase 2) (CDP-DG synthase 2) (CDP-diacylglycerol synthase 2) (CDS2) (CDP-diglyceride pyrophosphorylase 2) (CDP-diglyceride synthase 2) (CTP:phosphatidate cytidylyltransferase 2)	GO:0004605; GO:0005789; GO:0016024	-0.208491	-0.208609	3.26859	0.976946	1	At4g22340
G48974	Q94IB9	Alkaline ceramidase (AlkCDase) (Alkaline CDase) (AtACER) (EC 3.5.1.-) (Acyl-CoA independent ceramide synthase 1) (AtCES1) (Alkaline ceramidase YPC1) (AtYPC1) (Alkaline dihydroceramidase ACER) (Alkaline phytoceramidase) (aPHC)	GO:0000139; GO:0002238; GO:0005634; GO:0005783; GO:0005789; GO:0005794; GO:0006672; GO:0006914; GO:0009651; GO:0009737; GO:0009738; GO:0010025; GO:0010150; GO:0010508; GO:0016811; GO:0030104; GO:0030148; GO:0031667; GO:0042742; GO:0046872; GO:0090333; GO:0098542	-0.0479544	-0.0479682	4.41752	0.999884	1	At4g22330
G48975	D7ME53	Golgin family A protein		-0.204114	-0.204281	2.79888	0.991979	1	At4g22320
G48976	O49636	Mitochondrial pyruvate carrier 4	GO:0005739; GO:0005743; GO:0005829; GO:0006850	-0.270159	-0.270226	4.56772	0.997249	1	At4g22310
G48977	A0A067JL05	Abhydrolase_2 domain-containing protein	GO:0016787	-0.328857	-0.329093	2.75567	0.98885	1	At4g22305
G48978	A0A7J8X5M2	Ubiquitin-specific protease family C19-related protein	GO:0016020	-0.0616184	-0.0616367	4.09536	0.999797	1	At4g22290
G48979	none			0.121668	0.122208	1.25547	0.971586	1	NaN
G4898	A0A178VYU4	Protein MEMO1		-0.209412	-0.20948	4.15165	0.998783	1	At2g25280
G48980	V4MPZ8	Uncharacterized protein	GO:0005886; GO:0035265; GO:0051302	0.251628	0.252067	2.27723	0.989112	1	At4g22270
G48981	A0A8T2XJS5	Ubiquinol oxidase (EC 1.10.3.11)	GO:0043229; GO:0106292	0.0831719	0.0832284	3.17699	0.999439	1	At4g22260
G48983	O49627	Iron-sulfur cluster assembly protein 1 (AtISU1) (AtIscU1) (Protein ISCU-LIKE 1) (NifU-like N-terminal domain-containing protein ISU1) (NifU-like protein ISU1)	GO:0005198; GO:0005737; GO:0005739; GO:0005759; GO:0005829; GO:0006879; GO:0008198; GO:0016226; GO:0051537	0.208608	0.208647	4.87747	0.984765	1	At4g22220
G48984	Q38898	Potassium channel AKT2/3	GO:0005249; GO:0005789; GO:0009506; GO:0009737; GO:0034765; GO:0042391; GO:0042802	-0.643599	-0.646168	0.0557191	0.541025	1	At4g22200
G48986	A0A8S2AQW4	Genome assembly, chromosome: 7		-0.458245	-0.459462	1.26405	0.875994	1	At4g22160
G48987	A0A6J0M271	plant UBX domain-containing protein 4-like		-0.491421	-0.491585	4.33812	0.978951	1	At4g22150
G48988	V4P6H1	Chromatin remodeling protein EBS-like	GO:0000976; GO:0003682; GO:0005634; GO:0006325; GO:0006355; GO:0009845; GO:0035064; GO:0035067; GO:0046872; GO:0048579; GO:0140678	0.111102	0.111164	3.06049	0.973688	1	At4g22140
G4899	A0A1J3JTZ7	ELM2 domain-containing protein		0.131744	0.131841	3.41641	0.998847	1	At2g25290
G48994	B9I5C7	Mitoc_mL59 domain-containing protein		-0.651512	-0.651804	3.44571	0.92074	1	At4g22000
G48996	UPI00053A9804			-0.68709	-0.688613	2.45278	0.598408	1	At4g21980
G490	Q9C992	3-ketoacyl-CoA synthase 7 (KCS-7) (EC 2.3.1.199) (Very long-chain fatty acid condensing enzyme 7) (VLCFA condensing enzyme 7)	GO:0006633; GO:0016020; GO:0102756	0.476311	0.493341	-0.944998	0.618533	1	At1g71160
G49001	A0A3P6FXN9	ribonuclease P (EC 3.1.26.5)	GO:0004526; GO:0008033; GO:0043231	-0.0687593	-0.0689328	1.52852	0.992682	1	At4g21900
G49002	A0A8T1YAL2	Zinc finger MYND-type		0.650852	0.651301	3.09735	0.879924	1	At4g21890
G49007	A0A1J3F8S1	Abnormal spindle-like microcephaly-associated protein-like protein	GO:0005516	0.36112	0.360649	-0.0141715	0.766532	1	At4g21820
G49008	Q8VZ96	Derlin-2.1 (AtDerlin2-1)	GO:0000839; GO:0005789; GO:0030433; GO:0030968; GO:0051787	0.00654407	0.00655192	2.61672	0.999944	1	At4g21810
G49009	Q9FEG2	Tobamovirus multiplication protein 1 (AtTOM1)	GO:0000325; GO:0005774; GO:0009705; GO:0046786	-0.44605	-0.446188	4.17416	0.987413	1	At4g21790
G4901	A0A565CAY1	EMC7_beta-sandw domain-containing protein	GO:0016020; GO:0030246	-0.0347419	-0.0347453	5.50417	0.999892	1	At4g32130
G49011	Q9SVS0	RNA pseudouridine synthase 6, chloroplastic (EC 5.4.99.-) (RNA pseudouridylate synthase 6) (RNA-uridine isomerase 6)	GO:0000455; GO:0003723; GO:0009507; GO:0009982	0.125261	0.125329	3.21347	0.997975	1	At4g21770
G49012	Q8RWU4	Homeobox-leucine zipper protein MERISTEM L1 (HD-ZIP protein ATML1) (Homeodomain transcription factor ATML1)	GO:0000981; GO:0003677; GO:0003700; GO:0005634; GO:0008289; GO:0009845; GO:0010029; GO:0030154; GO:0043565; GO:0048825; GO:0090627; GO:2000033	0.451408	0.451484	5.08148	0.91347	1	At4g21750
G49013	A0A6J0NCM5	uncharacterized protein LOC108852919	GO:0016020	-0.62138	-0.622714	2.03102	0.799423	1	At4g21740
G49014	A0A565CEP3	Uncharacterized protein		0.545806	0.548058	0.453104	0.602721	1	At4g21720
G49015	D7MEQ0	DNA-directed RNA polymerase subunit beta (EC 2.7.7.6)	GO:0000428; GO:0003677; GO:0003899; GO:0006351; GO:0032549; GO:0046872	-0.0410423	-0.0410466	5.64119	0.999966	1	At4g21710
G49016	Q84JR3	Pentatricopeptide repeat-containing protein At4g21705, mitochondrial	GO:0005739	0.391505	0.392005	2.15472	0.97685	1	At4g21705
G49017	A0A654FRL6	Peptidase A1 domain-containing protein	GO:0016020	-0.117394	-0.117476	3.17346	0.999256	1	At4g21700
G49019	A0A0C9RV45	TSA: Wollemia nobilis Ref_Wollemi_Transcript_11543_2378 transcribed RNA sequence	GO:0005634	-0.0196569	-0.0196596	5.01146	0.999968	1	At4g21660
G4902	Q9SIQ9	Vesicle-associated membrane protein 712 (AtVAMP712)	GO:0005774; GO:0015031; GO:0016192	0.424702	0.425814	1.84857	0.880287	1	At2g25340
G49022	R9S7Q2	Putative lsd one-like protein 2	GO:0005634	-0.141097	-0.141393	1.6684	0.993939	1	At4g21610
G49024	A0A0D3A4W2	Aspergillus nuclease S1 (EC 3.1.30.1)	GO:0000014; GO:0003676; GO:0004521; GO:0006308; GO:0046872	0.0538031	0.0538531	2.57973	0.999761	1	At4g21585
G49025	A0A0D3A4W1	Enoyl reductase (ER) domain-containing protein	GO:0016491	-0.238655	-0.238684	5.85899	0.998339	1	At4g21580
G49026	A0A0A9JHX4	Transmembrane protein 184C	GO:0016020	0.828346	0.828384	6.79295	0.487605	1	At4g21570
G49027	O65421	Vacuolar protein sorting-associated protein 28 homolog 1	GO:0000813; GO:0005794; GO:0005802; GO:0005829; GO:0043328; GO:0044877	0.544821	0.545115	3.94458	0.980501	1	At4g21560
G49028	V4LX25	DAGKc domain-containing protein	GO:0006665; GO:0008481; GO:0009705; GO:0009845; GO:0017050; GO:0071215	0.243109	0.243169	4.8272	0.999428	1	At4g21540
G49029	A0A8X8ZXD1	Uncharacterized protein		0.0991947	0.0993441	1.41752	0.990558	1	At4g21530
G4903	Q8LF20	Putative clathrin assembly protein At2g25430	GO:0000149; GO:0005545; GO:0005546; GO:0005773; GO:0005794; GO:0005905; GO:0006900; GO:0030136; GO:0032050; GO:0048268; GO:0072583	0.0234807	0.0234829	5.36877	0.999967	1	At2g25430
G49030	R9S9W3	Putative transducin/WD40 domain-containing protein		-0.446606	-0.446942	2.62559	0.94672	1	At4g21520
G49031	UPI00053C7AB1			-0.183427	-0.183466	4.23996	0.999526	1	At4g21500
G49034	A0A5K1CWJ7	TPR_REGION domain-containing protein	GO:0005634	0.152515	0.153491	0.684673	0.964601	1	At1g04770
G49035	O81898	Protein DESIGUAL 2	GO:0005789; GO:0009855; GO:0048366	-0.0455332	-0.0452983	0.332023	0.976484	1	At4g21310
G49037	Q07970	Kinesin-like protein KIN-14C (AtKIN14a) (Kinesin-like protein KatA)	GO:0000776; GO:0003777; GO:0005524; GO:0005634; GO:0005737; GO:0005819; GO:0005871; GO:0005872; GO:0005874; GO:0007018; GO:0008017; GO:0008569; GO:0009524; GO:0009971; GO:0016887; GO:0051225; GO:0051301	-0.471992	-0.472835	1.37325	0.854776	1	At4g21270
G49038	A0A1J3D599	Cysteine-rich receptor-like protein kinase 27	GO:0004674; GO:0005524; GO:0006468	0.0301193	0.0302833	0.991729	0.99166	1	At4g21410
G4904	R0HUM4	Ribosomal RNA-processing protein 40	GO:0000176; GO:0003723; GO:0005737; GO:0010468	-0.343399	-0.343682	2.831	0.986757	1	At2g25355
G49042	A0A5N6RTD8	J domain-containing protein	GO:0005783; GO:0015031; GO:0016020	0.0421618	0.0421771	4.1374	0.999955	1	At4g21180
G49043	UPI00053A2906			0.340671	0.341701	1.04713	0.920593	1	At4g21170
G49044	A0A484LZG6	C2 domain-containing protein	GO:0005096; GO:0005543	0.23424	0.234329	3.88163	0.999045	1	At4g21160
G49045	A0A8S9JV90	Dolichyl-diphosphooligosaccharide--protein glycosyltransferase subunit 2 (Ribophorin-2)		-0.406106	-0.406142	5.8944	0.998047	1	At4g21150
G49047	A0A3P5Z7B9	COX VIIa-like protein	GO:0005743	-0.386591	-0.386633	5.54099	0.996083	1	At4g21105
G49048	Q8S904	Adrenodoxin-like protein 2, mitochondrial (Mitochondrial ferredoxin 2) (AtMFDX2)	GO:0005739; GO:0005829; GO:0009055; GO:0022900; GO:0046872; GO:0051537; GO:0140647	0.174816	0.174972	2.52795	0.996734	1	At4g21090
G49049	A0A1Q3C8A0	PPR domain-containing protein/PPR_2 domain-containing protein/DYW_deaminase domain-containing protein	GO:0008270	0.790587	0.794024	0.535754	0.437539	1	At4g21065
G4905	UPI00053B2966			0.322811	0.3229	4.18694	0.998251	1	At2g24150
G49051	M4FEI4	MIF4G domain-containing protein	GO:0003743; GO:0005852; GO:0006413	0.110079	0.110095	4.78696	0.999014	1	At4g20980
G49053	S8DKP2	Protein kinase domain-containing protein	GO:0004672; GO:0005524; GO:0006468	0.541179	0.541536	2.79216	0.931321	1	At1g24030
G49054	Q9SUC0	Probable 3-hydroxyisobutyrate dehydrogenase, mitochondrial (HIBADH) (EC 1.1.1.31)	GO:0005739; GO:0006551; GO:0006573; GO:0006574; GO:0008442; GO:0016616; GO:0043621; GO:0050661; GO:0051287	0.228901	0.229069	3.22618	0.99419	1	At4g20930
G49056	A0A565CEX7	HTH La-type RNA-binding domain-containing protein	GO:0003723	0.26144	0.261572	3.3915	0.998574	1	At4g20910
G49057	A0A1J3EKT8	Protein POLLENLESS 3	GO:0005634	0.122498	0.1231	0.168543	0.994247	1	At4g20900
G49058	A0A2G2VHU9	Tubulin beta chain	GO:0003924; GO:0005200; GO:0005525; GO:0005874; GO:0007017	-0.284816	-0.284839	6.15784	0.972707	1	At4g20890
G49059	D7MFH4	Transmembrane protein	GO:0016020	0.316929	0.319878	0.185917	0.786098	1	At4g20880
G49060	Q9SUC5	Dihydroceramide fatty acyl 2-hydroxylase FAH2 (EC 1.14.18.7) (Fatty acid 2-hydroxylase 2) (AtFAH2)	GO:0005506; GO:0005783; GO:0005789; GO:0006631; GO:0006633; GO:0080132; GO:0102771	0.197464	0.197514	4.28477	0.999781	1	At4g20870
G49064	M4DAF8	C-factor	GO:0009507	0.523036	0.523457	2.65489	0.972288	1	At4g20760
G49066	A0A078GY62	Small nuclear ribonucleoprotein-associated protein	GO:0000398; GO:0003723; GO:0005682; GO:0005685; GO:0005686; GO:0005687; GO:0005737; GO:0046540; GO:0071004; GO:0071013	-0.0804163	-0.0804444	3.87292	0.999697	1	At4g20440
G49067	A0A087GFM0	Subtilisin-like protease SBT2.2	GO:0004252; GO:0006508	-0.498709	-0.499682	1.55775	0.814836	1	At4g20430
G49068	A0A8K0NAT3	Putative Gamma-soluble NSF attachment protein	GO:0006886	-0.336632	-0.33672	4.60361	0.996083	1	At4g20410
G49069	Q8GUI6	Lysine-specific demethylase JMJ14 (EC 1.14.11.67) (Jumonji domain-containing protein 14) (AtJMJ14) (Protein JUMONJI 14) (Jumonji domain-containing protein 4) (AtJmj4) (Lysine-specific histone demethylase JMJ14) ([histone H3]-trimethyl-L-lysine(4) monodemethylase JMJ14)	GO:0000976; GO:0003700; GO:0005634; GO:0005654; GO:0006338; GO:0006355; GO:0007623; GO:0009626; GO:0009908; GO:0009910; GO:0010082; GO:0010216; GO:0032452; GO:0032453; GO:0034647; GO:0034720; GO:0042054; GO:0044030; GO:0045814; GO:0045892; GO:0046872; GO:0048573; GO:0048579; GO:0048589; GO:0060147; GO:0062034; GO:0080182; GO:0099402; GO:1900426; GO:1901672; GO:1905642; GO:2000280	0.117945	0.11803	2.84729	0.9977	1	At4g20400
G4907	UPI00201096B9			-0.0202293	-0.0202316	4.48603	0.999952	1	At5g23740
G49070	A0A1J3D9L2	Protein LSD1	GO:0005634	0.153843	0.153916	3.74334	0.99858	1	At4g20380
G49073	D7MFK5	Transcription initiation factor IIE subunit beta	GO:0003677; GO:0005673; GO:0006367	0.0371194	0.0372104	1.26363	0.992152	1	At4g20330
G49074	A8MRG8	Ribonuclease H2 subunit B (Ribonuclease HI subunit B)	GO:0005654; GO:0006401; GO:0009259; GO:0032299	-0.286743	-0.28761	0.51246	0.998424	1	At4g20325
G49076	UPI00053B984E			0.194824	0.194969	2.88604	0.996576	1	At4g20310
G49077	A0A078H3N3	BnaC03g63810D protein		-0.527145	-0.527296	4.37539	0.985586	1	At4g20300
G49078	O65440	Leucine-rich repeat receptor-like serine/threonine-protein kinase BAM3 (EC 2.7.11.1) (Protein BARELY ANY MERISTEM 3)	GO:0001653; GO:0004674; GO:0005524; GO:0005789; GO:0005886; GO:0006468; GO:0009755; GO:0010075; GO:0010078; GO:0010088; GO:0030154; GO:0042277; GO:0042802; GO:0045595; GO:0048437; GO:0106310	-0.543334	-0.543497	3.98629	0.988073	1	At4g20270
G49079	A0A8X7Q198	Uncharacterized protein		-0.292753	-0.292787	6.25961	0.994971	1	At4g20260
G49080	Q0WPP6	Cytochrome p450 like protein	GO:0004497; GO:0005506; GO:0016705; GO:0020037	1.00049	1.11705	-0.403326	0.453161	1	At3g26180
G49083	Q94AL6	Excitatory amino acid transporter (Uncharacterized protein At4g20150)	GO:0000325; GO:0005739; GO:0005747; GO:0005829	-0.418716	-0.418763	5.4065	0.996897	1	At4g20150
G49084	A0A178V257	TAC14	GO:0008168; GO:0032259	0.924121	0.924485	3.7518	0.399011	1	At4g20130
G49087	A0A2P6Q9P2	Putative allantoate deiminase (EC 3.5.3.9)	GO:0047652	0.467851	0.467909	5.65274	0.969426	1	At4g20070
G49088	UPI000B8D0545			0.136756	0.137031	1.5881	0.985795	1	At4g20060
G49089	V4MFT2	Pectate_lyase_3 domain-containing protein	GO:0004650	0.220774	0.222322	1.88015	0.904805	1	At4g20050
G4909	A0A078G4G1	Translation initiation factor IF-3	GO:0003743; GO:0009507; GO:0032790; GO:0043022	0.548291	0.549093	2.15448	0.754416	1	At4g30690
G49091	R0F5Q7	DAG protein, chloroplastic	GO:0006397; GO:0016554	0.274266	0.274375	3.72348	0.998848	1	At4g20020
G49095	A0A078JDQ5	Potassium transporter	GO:0005886; GO:0006813; GO:0015079; GO:0016020	0.462426	0.462525	4.95174	0.986248	1	At4g19960
G49096	V4MQI4	Polyadenylate-binding protein 1-B-binding protein	GO:0016020	-0.203841	-0.20403	2.59061	0.99266	1	At4g19950
G49097	V4MQI9	Gb3_synth domain-containing protein	GO:0016020	0.122347	0.12238	4.48863	0.99973	1	At4g19900
G49099	A0A1J3FSW2	F-box/kelch-repeat protein		0.516018	0.516729	1.96962	0.855505	1	At4g05620
G4910	UPI000539B466			0.292859	0.293446	1.42034	0.967785	1	At1g62410
G49102	A0A453NGP4	peptidylprolyl isomerase (EC 5.2.1.8)	GO:0003755	0.131707	0.131807	2.95523	0.994783	1	At4g19830
G49105	A0A6D2KP62	RING-type domain-containing protein	GO:0046872	-0.0361922	-0.0362295	2.79216	0.997515	1	At4g19700
G49106	A0A397KWV5	RING-type domain-containing protein	GO:0003676; GO:0004523; GO:0004842; GO:0046872	-0.119603	-0.119636	4.16434	0.999017	1	At4g19670
G49108	Q9SN68	Ras-related protein RABF2b (AtRABF2b) (Ras-related protein Ara-7) (Ras-related protein Rab5B) (AtRab5B)	GO:0003924; GO:0005525; GO:0005737; GO:0005768; GO:0005769; GO:0005783; GO:0005886; GO:0006886; GO:0007033; GO:0030139; GO:0031901; GO:0032585; GO:0036094; GO:0043229; GO:0045324; GO:0140313	0.665002	0.665372	4.0019	0.934146	1	At4g19640
G49109	R0GUR3	Multiple RNA-binding domain-containing protein 1	GO:0003723	0.0606121	0.0606295	4.19805	0.999754	1	At4g19610
G4911	O82232	UPF0057 membrane protein At2g24040	GO:0016020	-0.920877	-0.9221	2.48392	0.379408	1	At2g24040
G49110	M4DWQ8	Cyclin-T1-5-like	GO:0005634; GO:0006357; GO:0007049; GO:0008024; GO:0016538; GO:0032786; GO:0051301; GO:0061575	-0.110828	-0.110869	3.95782	0.999156	1	At4g19600
G49111	A0A0D3DF21	TIR domain-containing protein	GO:0007165	0.370178	0.37147	0.8444	0.853651	1	At1g60320
G49112	A0A1J3I1K8	Disease resistance protein RRS1	GO:0006952; GO:0007165; GO:0043531	-0.349934	-0.352031	1.11286	0.764388	1	At5g45210
G49113	F4JT76	Vacuolar protein sorting-associated protein 54, chloroplastic (AtVPS54)	GO:0000139; GO:0000938; GO:0005829; GO:0006896; GO:0009507; GO:0015031; GO:0019905; GO:0042147	-0.0120047	-0.0120068	5.14315	0.99995	1	At4g19490
G49115	M4DA88	Nodulin-like domain-containing protein	GO:0016020	0.825539	0.826669	2.07258	0.502727	1	At4g19450
G49117	Q6DBP4	Pectin acetylesterase 8 (EC 3.1.1.-)	GO:0005576; GO:0052793; GO:0071555	-0.716841	-0.716979	5.6745	0.662032	1	At4g19420
G4912	A0A5K1BXD6	LOB domain-containing protein	GO:0003677	0.108194	0.108412	1.48681	0.991462	1	At2g24020
G49120	none			0.320507	0.321309	1.15449	0.927442	1	NaN
G49122	Q949P1	Abscisic acid 8'-hydroxylase 1 (ABA 8'-hydroxylase 1) (EC 1.14.14.137) (Cytochrome P450 707A1)	GO:0004497; GO:0005506; GO:0009687; GO:0010295; GO:0016020; GO:0016125; GO:0016491; GO:0016709; GO:0020037; GO:0046345	0.262952	0.264798	0.108537	0.814398	1	At4g19230
G49123	UPI00053A3131			-0.315775	-0.315809	5.65611	0.997383	1	At4g19210
G49124	A0A8T3C658	Rhodopsin		0.384364	0.384386	6.52797	0.967254	1	At5g45350
G49125	C6T0M4	Cir_N domain-containing protein	GO:0003714	-0.289554	-0.289763	3.08252	0.996612	1	At4g19190
G49126	Q8W4R9	WAT1-related protein At4g19185	GO:0005794; GO:0005886; GO:0022857	-0.125341	-0.125448	2.82582	0.99543	1	At4g19185
G49127	F4JSH1	Probable apyrase 7 (AtAPY7) (EC 3.6.1.5) (ATP-diphosphatase) (ATP-diphosphohydrolase) (Adenosine diphosphatase) (ADPase) (NTPDase) (Nucleoside triphosphate diphosphohydrolase 7)	GO:0005524; GO:0009134; GO:0009901; GO:0010584; GO:0016020; GO:0017110	0.194402	0.194533	3.32733	0.998517	1	At4g19180
G49128	V4MQP5	Carotenoid cleavage dioxygenase 4, chloroplastic	GO:0016702; GO:0046872; GO:1901811	-0.368684	-0.368838	5.37273	0.994052	1	At4g19170
G49129	none			-0.672316	-0.674422	2.21102	0.780126	1	NaN
G49131	V4MJ79	Uncharacterized protein	GO:0016020	0.0607546	0.0607957	3.16291	0.999448	1	At4g19140
G49132	UPI00053C2BCC			0.425593	0.425614	7.57914	0.960335	1	At4g19120
G49133	A0A8T1YL48	Maturase K		-0.650304	-0.650369	6.17791	0.894294	1	At4g19110
G49135	A0A178V3J4	Ribosomal protein S10		0.00687431	0.00695664	0.121106	0.997812	1	NaN
G49138	A0A8T1YAG1	Protein kinase C-like phorbol ester/diacylglycerol-binding domain	GO:0016301; GO:0016310	0.0867632	0.08801	-0.711967	0.939945	1	At2g02630
G4914	A0A803MWF4	Cyclic nucleotide-binding domain-containing protein	GO:0005216; GO:0016020	0.371731	0.3719	3.88911	0.995888	1	At2g46440
G49140	A0A1J3F9C8	Protein ENHANCED DISEASE RESISTANCE 2	GO:0008289	-0.684829	-0.686126	2.06289	0.763228	1	At5g25010
G49141	M4DWT4	PCI domain-containing protein	GO:0005198; GO:0005634; GO:0005829; GO:0006511; GO:0008541	0.0779011	0.0779291	4.1286	0.999896	1	At4g19006
G49142	Q8VZC9	Vacuolar protein sorting-associated protein 25 (AtVPS25) (ESCRT-II complex subunit VPS25)	GO:0000814; GO:0005198; GO:0042803; GO:0043328	-0.0134845	-0.0135184	1.99503	0.999549	1	At4g19003
G49144	A0A565CG64	Pentatricopeptide repeat-containing protein		0.407706	0.408231	2.22186	0.977328	1	At4g18975
G49145	UPI000B8D05B3			-0.00180997	-0.00180431	6.3807	0.999587	1	At5g45670
G49146	A0A6D2LHX6	K-box domain-containing protein	GO:0003700; GO:0005634	-0.439293	-0.440099	1.68531	0.998734	1	At4g18960
G49147	UPI00053B58A5			-0.580059	-0.580639	2.94806	0.815124	1	At4g18950
G49149	V4MG60	Aquaporin NIP1-1	GO:0015105; GO:0015267; GO:0016020; GO:0046685; GO:0080170	0.0628523	0.0631437	0.446644	0.968664	1	At4g18910
G49150	R0F504	WD_REPEATS_REGION domain-containing protein	GO:0006364	-0.315744	-0.315965	2.90335	0.991831	1	At4g18905
G49151	O49404	BES1/BZR1 homolog protein 3	GO:0003677; GO:0003700; GO:0006355; GO:0009742	0.311398	0.311796	2.02802	0.982373	1	At4g18890
G49152	V4MJD7	HSF_DOMAIN domain-containing protein	GO:0000302; GO:0000976; GO:0003700; GO:0005634; GO:0042803; GO:0045893	-0.439265	-0.440089	1.86993	0.859717	1	At4g18880
G49153	V4P7G2	Pentatricopeptide repeat-containing protein		0.130722	0.130937	1.80255	0.994099	1	At1g06140
G49157	Q9SN35	Ras-related protein RABA1d (AtRABA1d) (Ras-related protein Rab11B) (AtRab11B) (Ras-related protein SGBP) (AthSGBP)	GO:0003924; GO:0005525; GO:0006886; GO:0009506; GO:0031901; GO:0032588; GO:0042546	-0.904384	-0.90473	3.55511	0.494696	1	At4g18800
G49158	A0A6A2YHJ1	Cellulose synthase A catalytic subunit 8	GO:0016020; GO:0016760; GO:0030244	0.856508	0.857525	6.09413	0.380277	1	At4g18780
G4916	Q0WVM4	Probable LRR receptor-like serine/threonine-protein kinase At2g23950 (EC 2.7.11.1)	GO:0004674; GO:0005524; GO:0005886; GO:0006468; GO:0007639; GO:0015026; GO:0048653; GO:0106310; GO:1901653	-0.833806	-0.834465	2.74761	0.840348	1	At2g23950
G49161	P42795	60S ribosomal protein L11-1 (L16A)	GO:0003723; GO:0003729; GO:0003735; GO:0005730; GO:0005773; GO:0005829; GO:0006412; GO:0009506; GO:0019843; GO:0022625	0.0225199	0.0225252	4.72716	0.999989	1	At2g42740
G49162	A0A315ASC1	Shaggy-related protein kinase zeta isoform X4	GO:0016301; GO:0016310	0.542958	0.543012	5.55598	0.968489	1	At4g24740
G49166	D7MCP9	DUF4683 domain-containing protein		-0.701391	-0.70149	5.09951	0.85904	1	At4g18630
G49168	A0A565CGD9	Protein CHUP1, chloroplastic		-0.204293	-0.204407	3.39956	0.979469	1	At4g18570
G49170	A0A8T1Y565	Lysine ketoglutarate reductase trans-splicing-like protein		0.8146	0.815105	3.43551	0.684078	1	At4g18530
G49171	A0A392V554	Pentatricopeptide repeat-containing protein		0.618004	0.618732	2.36134	0.837967	1	At1g31790
G49172	UPI00053B0B3A			-0.0370759	-0.0367154	-1.04892	0.972924	1	At4g18501
G49174	F4JRJ6	Probable pre-mRNA-splicing factor ATP-dependent RNA helicase DEAH9 (EC 3.6.4.13) (DEAH RNA helicase homolog DDX35)	GO:0003723; GO:0003724; GO:0005524; GO:0005681; GO:0005829; GO:0006397; GO:0008380; GO:0009506; GO:0016887	-0.251794	-0.252047	2.36715	0.992563	1	At4g18465
G49175	R0GG85	Negative regulator of systemic acquired resistance SNI1	GO:0005634; GO:0006974; GO:0030915; GO:0031348; GO:0045892	-0.268975	-0.269376	1.17714	0.911128	1	At4g18470
G49176	A0A0D3DEV2	Adenylosuccinate lyase (ASL) (EC 4.3.2.2) (Adenylosuccinase)	GO:0004018; GO:0006189; GO:0044208; GO:0070626	0.278807	0.279076	2.37365	0.965683	1	At4g18440
G49178	A0A6D2K025	TCP domain-containing protein	GO:0003677; GO:0003700; GO:0005634	0.506881	0.507363	2.19972	0.89615	1	At4g18390
G4918	G3GZ24	Small nuclear ribonucleoprotein G	GO:1990904	-0.0724989	-0.0725072	4.93531	0.999898	1	At2g23930
G49180	A0A0D3A430	F-box domain-containing protein		0.797297	0.79817	2.32382	0.624284	1	At4g18380
G49181	A0A0D3DEU7	Sm domain-containing protein	GO:0031417	-0.488837	-0.489204	3.28379	0.98365	1	At4g18372
G49186	UPI0006AB6267			0.662407	0.663428	1.91069	0.81128	1	NaN
G49189	UPI0004991D65			0.0332827	0.0333613	1.431	0.995346	1	NaN
G4919	A0A8S2A1N7	Genome assembly, chromosome: 4		0.104628	0.104664	4.23309	0.999655	1	At4g30480
G49192	D7MCV1	UDP-N-acetylglucosamine transferase subunit ALG14 homolog	GO:0005783; GO:0006488; GO:0031965	0.406725	0.406889	3.87137	0.980925	1	At4g18230
G49194	Q9SVV6	Two-pore potassium channel 3 (AtTPK3) (Calcium-activated outward-rectifying potassium channel 6) (AtKCO6)	GO:0005267; GO:0005773; GO:0005886; GO:0009533; GO:0009535; GO:0009705; GO:0010027; GO:0010196; GO:0015271; GO:0022841; GO:0030322; GO:0034705; GO:0046872; GO:0071257; GO:0071805; GO:0097623; GO:1990573	0.201954	0.202196	2.47878	0.991814	1	At4g18160
G49195	A0A2P2M5P2	GIP1_N domain-containing protein		-0.230037	-0.230249	2.56734	0.991374	1	At4g18150
G49196	A0A8S2AWM6	Genome assembly, chromosome: 7	GO:0005634	0.410703	0.410948	3.38102	0.942725	1	At5g46410
G49197	D7MRE7	60S ribosomal protein L32	GO:0003729; GO:0003735; GO:0005840; GO:0006412; GO:1990904	-0.0775419	-0.0775473	5.858	0.999888	1	At5g46430
G49198	UPI00053A3CE4			0.345778	0.345867	4.5421	0.883691	1	At4g18070
G49199	Q8L7W0	SH3 domain-containing protein 3 (AtSH3P3)	GO:0005829; GO:0030136	0.0586727	0.0586883	4.08678	0.99984	1	At4g18060
G492	Q9C995	Ethylene-responsive transcription factor ERF070	GO:0000976; GO:0003700; GO:0005634; GO:0009873	-0.358442	-0.358853	2.53593	0.982359	1	At1g71130
G49200	O23252	Eukaryotic translation initiation factor 4E-1 (eIF-4E-1) (eIF4E-1) (Protein cucumovirus multiplication 1) (eIF-4F 25 kDa subunit) (eIF-4F p26 subunit) (mRNA cap-binding protein)	GO:0000340; GO:0000932; GO:0003743; GO:0005634; GO:0005730; GO:0005737; GO:0005829; GO:0005845; GO:0006952; GO:0009615; GO:0010494; GO:0016281	-0.0503881	-0.0503977	4.64343	0.99981	1	At4g18040
G49201	A0A6A2XDD7	Methyltransferase (EC 2.1.1.-)	GO:0008168; GO:0016020; GO:0032259	-0.0405723	-0.0405752	6.28412	0.99995	1	At1g31850
G49202	A0A896W3T5	MYB family transcription factor	GO:0000160; GO:0003677; GO:0003700; GO:0005634; GO:0016301; GO:0016310; GO:0045893; GO:0046872	0.0730225	0.0730504	3.62432	0.999784	1	At4g18020
G49203	A0A7C8YS75	Peroxidase (EC 1.11.1.7)	GO:0140825	-0.0484724	-0.0486208	1.18146	0.975039	1	At5g46620
G49204	R0F4M9	AT-hook motif nuclear-localized protein	GO:0003680; GO:0005634	-0.698092	-0.699176	2.4854	0.802617	1	At5g46640
G49205	A0A5S9XTS0	TPR_REGION domain-containing protein		-0.97725	-0.97744	5.26559	0.297105	1	At4g17940
G49206	P0C043	Putative pentatricopeptide repeat-containing protein At4g17915		0.221962	0.223568	-0.157909	0.878219	1	At5g46680
G49207	A0A087H5C0	GPI-anchored wall transfer protein	GO:0006506; GO:0008374; GO:0016020	0.340507	0.340694	3.38783	0.997001	1	At4g17910
G49208	A0A1J3HFV1	RING-type E3 ubiquitin transferase (EC 2.3.2.27)	GO:0004842; GO:0016020	-0.24328	-0.246891	-0.915493	0.922148	1	At4g17905
G49210	R0H103	Ubiquitin carboxyl-terminal hydrolase (EC 3.4.19.12)	GO:0004843; GO:0006511; GO:0016579	-0.605225	-0.606928	1.33257	0.779822	1	NaN
G49211	A0A087GF22	Arf-GAP domain-containing protein	GO:0005096	0.249493	0.249582	4.27531	0.998686	1	At2g35210
G49212	O49687	Transcription factor MYC4 (AtMYC4) (Basic helix-loop-helix protein 4) (AtbHLH4) (bHLH 4) (Transcription factor EN 37) (bHLH transcription factor bHLH004)	GO:0000976; GO:0003700; GO:0005634; GO:0006355; GO:0006952; GO:0009718; GO:0010374; GO:0043425; GO:0045893; GO:0046983; GO:0106167; GO:2000652	0.0827736	0.0828965	2.46105	0.980087	1	At4g17880
G49213	O49686	Abscisic acid receptor PYR1 (ABI1-binding protein 6) (Protein PYRABACTIN RESISTANCE 1) (Regulatory components of ABA receptor 11)	GO:0004864; GO:0005634; GO:0005737; GO:0005829; GO:0005886; GO:0009705; GO:0009738; GO:0010427; GO:0038023; GO:0042802; GO:0042803; GO:0044389; GO:0062049; GO:0080163; GO:1902584	0.20189	0.201986	3.72926	0.998225	1	At4g17870
G49215	A0A398AK16	M20_dimer domain-containing protein	GO:0016787	-0.827244	-0.827544	4.09291	0.639973	1	At4g17830
G49217	A0A2R6PJ02	SNARE associated Golgi protein	GO:0016020	-0.548437	-0.548728	3.78741	0.94749	1	At1g71940
G49218	V4LYA9	HSF_DOMAIN domain-containing protein	GO:0003700; GO:0005634; GO:0009408; GO:0043565	-0.0667069	-0.0667969	2.01784	0.998522	1	At4g17750
G4922	D7LG36	5'-nucleotidase domain-containing protein	GO:0016787; GO:0046872	-0.697518	-0.698019	2.99023	0.838836	1	At2g23890
G49222	V4MGJ5	FLZ-type domain-containing protein	GO:0009744; GO:0009749; GO:0019900; GO:0042594; GO:1905582	0.145796	0.145875	3.75866	0.998857	1	At4g17670
G49223	V4P7T1	Polyketide_cyc domain-containing protein	GO:0006744; GO:0045333; GO:0048039	0.414484	0.414823	2.84651	0.95524	1	At4g17650
G49224	A0A7J8UQ16	Casein kinase II subunit beta (CK II beta)	GO:0005956; GO:0019887	0.769242	0.769462	4.4782	0.855652	1	At4g17640
G49225	A0A7J7I6A2	Decapping nuclease (EC 3.6.1.-)	GO:0000166; GO:0003723; GO:0004518; GO:0005634; GO:0016070; GO:0046872	-0.144643	-0.144702	3.79221	0.9996	1	At4g17620
G49226	A0A058ZTT0	G_PROTEIN_RECEP_F1_2 domain-containing protein	GO:0005886; GO:0022857	0.450812	0.456538	-1.12938	0.668483	1	At2g37450
G49227	A0A1J3F502	Pentatricopeptide repeat-containing protein		-0.0306177	-0.0307127	0.975945	0.99497	1	At4g17616
G49229	R0F9D0	GATA-type domain-containing protein	GO:0005634; GO:0006355; GO:0008270; GO:0043565	-0.307322	-0.307493	3.80141	0.99059	1	At4g17570
G4923	A0A6P5ZVJ5	5'-deoxynucleotidase (EC 3.1.3.89)	GO:0002953; GO:0005524	0.851052	0.851757	2.7336	0.568055	1	At2g23820
G49231	O23596	Putative glycerol-3-phosphate transporter 4 (G-3-P transporter 4) (Glycerol-3-phosphate permease 4) (AtG3Pp4) (G-3-P permease 4)	GO:0000325; GO:0008643; GO:0016020; GO:0055062; GO:0061513	-0.143469	-0.143609	3.41498	0.997333	1	At4g17550
G49232	A0A6J0MAB6	uncharacterized protein LOC108840166		0.492778	0.493725	1.60485	0.910612	1	At4g17540
G49233	Q9SEH3	Ras-related protein RABD2c (AtRABD2c) (Ras-related protein Rab1C) (AtRab1C)	GO:0000139; GO:0000325; GO:0003924; GO:0005525; GO:0005794; GO:0005829; GO:0005886; GO:0009506; GO:0009555; GO:0009860; GO:0015031; GO:0016192	0.423804	0.423906	4.8311	0.995438	1	At4g17530
G49234	O23593	RGG repeats nuclear RNA binding protein B	GO:0003723; GO:0003729; GO:0005634; GO:0005737; GO:0005777; GO:0005829; GO:0048471	0.0196057	0.0196076	5.23567	0.999972	1	At4g17520
G49235	V4VL38	Ubiquitin carboxyl-terminal hydrolase (EC 3.4.19.12)	GO:0004843; GO:0006511	0.181995	0.182286	1.85665	0.988024	1	At4g17510
G49236	D7MBX6	Ubiquitin carboxyl-terminal hydrolase (EC 3.4.19.12)	GO:0004843; GO:0006511	-0.246443	-0.246496	4.71368	0.998683	1	At4g17510
G49237	A0A067DMP0	AIG1-type G domain-containing protein	GO:0005525	0.332694	0.338533	-1.09477	0.736698	1	At1g33880
G49238	M4EF03	Uncharacterized protein	GO:0007346	-0.239816	-0.240243	1.50509	0.96613	1	At3g14190
G49239	none			0.313022	0.317025	-0.571351	0.769441	1	NaN
G49242	Q93VG8	DeSI-like protein At4g17486 (EC 3.4.-.-)	GO:0016579; GO:0070646; GO:0101005	0.11405	0.114121	3.35023	0.998604	1	At4g17486
G49243	V4LYD8	Palmitoyl-protein thioesterase 1-like		0.666698	0.666814	5.01165	0.936297	1	At4g17483
G49244	V4LYD8	Palmitoyl-protein thioesterase 1-like		-0.38753	-0.387578	5.28252	0.992475	1	At4g17480
G49245	D7MBY6	Homeobox-leucine zipper protein HAT1	GO:0000976; GO:0000981; GO:0005634; GO:0010582; GO:0043621; GO:0048467; GO:0080127	0.967461	0.967582	5.53024	0.314313	1	At4g17460
G49246	A0A6J0KRC9	uncharacterized protein LOC108821579		0.765913	0.76757	1.51668	0.612497	1	At4g17440
G49247	V4MGL9	O-fucosyltransferase family protein	GO:0006004; GO:0016020; GO:0016740	-0.0701252	-0.0701641	3.11539	0.99976	1	At4g17430
G49248	Q84J77	Altered inheritance of mitochondria protein 24, mitochondrial	GO:0000836; GO:0005783; GO:0030968; GO:1904292	0.044476	0.0445029	2.97743	0.996883	1	At4g17420
G49249	A0A565CGG6	Serine/arginine-rich splicing factor 10	GO:0006397; GO:0061630	-0.516167	-0.517501	1.69033	0.803268	1	At5g47430
G4925	UPI0012634453			-0.317497	-0.317644	3.4703	0.979349	1	At5g66650
G49250	none			0.181537	0.182142	1.18553	0.966394	1	NaN
G49251	O24114	Ribosomal protein L15	GO:0003729; GO:0003735; GO:0005840; GO:0006412; GO:1990904	-0.124243	-0.124257	4.94563	0.999491	1	At4g16720
G49253	A0A6D2IQH0	Aquaporin TIP2-1-like	GO:0015267; GO:0016020	-0.731672	-0.734556	1.24173	0.457295	1	At4g17340
G49254	A0A392PDX2	Serine-rich adhesin for platelets-like		0.0643792	0.0644028	4.17936	0.998144	1	At4g17330
G49255	D7LD14	PORR domain-containing protein	GO:0003723	0.168377	0.16861	1.99973	0.993857	1	At2g31290
G49256	A0A0A9L1E8	tRNA-synt_2 domain-containing protein	GO:0004812; GO:0005524; GO:0006418	0.844137	0.844341	4.35521	0.66953	1	At4g17300
G49257	A0A6D2HMZ6	Cytochrome b561 and DOMON domain-containing protein	GO:0016020; GO:0046872	-0.345898	-0.346058	4.41369	0.98983	1	At4g17280
G49258	Q9M0M4	Putative MO25-like protein At4g17270	GO:0005829; GO:0035556; GO:0043539	-0.480454	-0.480571	4.55735	0.990089	1	At4g17270
G49259	D7MC09	L-lactate dehydrogenase (EC 1.1.1.27)	GO:0004459; GO:0005737; GO:0009737; GO:0019752	-0.201253	-0.201314	4.18094	0.999594	1	At4g17260
G4926	A0A078HPY7	RING-type E3 ubiquitin transferase (EC 2.3.2.27)	GO:0005783; GO:0006511; GO:0016020; GO:0044390; GO:0046872; GO:0061630; GO:0071712	-0.0520062	-0.0520291	3.654	0.998453	1	At2g23780
G49260	none			0.0860545	0.0862631	1.3921	0.991671	1	NaN
G49261	UPI000539B093			0.502061	0.504126	1.4483	0.766785	1	At4g17245
G49262	D7MC12	Lzipper-MIP1 domain-containing protein		0.159404	0.160033	0.301019	0.944951	1	At4g17240
G49263	Q9M0M5	Scarecrow-like protein 13 (AtSCL13) (GRAS family protein 24) (AtGRAS-24)	GO:0003700; GO:0005634; GO:0005737; GO:0006355; GO:0043565	-0.447751	-0.447962	3.83635	0.944268	1	At4g17230
G49264	D7MC14	Atmap70-5	GO:0007010; GO:0008017; GO:0009832; GO:0010051	-0.34828	-0.350105	0.719099	0.81215	1	At4g17220
G49266	Q43315	Farnesyl pyrophosphate synthase 2 (FPP synthase 2) (FPS 2) (EC 2.5.1.10) ((2E,6E)-farnesyl diphosphate synthase 2) (Dimethylallyltranstransferase 2) (EC 2.5.1.1) (Farnesyl diphosphate synthase 2) (Geranyltranstransferase 2)	GO:0004161; GO:0004337; GO:0005737; GO:0006695; GO:0033384; GO:0045337; GO:0046872	-0.0397363	-0.0397482	3.9365	0.999899	1	At4g17190
G49267	A0A314UFU5	glucan endo-1,3-beta-D-glucosidase (EC 3.2.1.39) ((1->3)-beta-glucan endohydrolase) (Beta-1,3-endoglucanase)	GO:0005975; GO:0042973	-0.500771	-0.502486	0.789609	0.751998	1	At4g17180
G49268	A0A199VBH6	Ras-related protein RABB1c	GO:0003924; GO:0005525	0.909186	0.90929	5.49339	0.516455	1	At4g17170
G49269	A0A1J6JWI7	Hydrolase_4 domain-containing protein		0.978279	0.978598	4.26712	0.311134	1	At4g17150
G49270	O23556	Uncharacterized protein AT4g17110 (Uncharacterized protein dl4590c)		-0.034707	-0.034718	4.43863	0.999703	1	At4g17140
G49271	V4MRB7	EndoU domain-containing protein	GO:0004521	-0.836723	-0.836839	5.42085	0.70503	1	At4g17100
G49274	UPI000B77F6D7			-0.34744	-0.347739	2.9165	0.984337	1	At4g17080
G49275	M4FG83	MADF domain-containing protein	GO:0000976; GO:0005634	-0.0813336	-0.0813874	3.13177	0.999254	1	At4g17060
G49277	A0A2Z6MA73	Serine hydrolase		0.284412	0.284786	2.06845	0.984593	1	At4g17050
G4928	A0A6J0LFP1	BEL1-like homeodomain protein 4	GO:0003677; GO:0005634; GO:0006355	-0.299861	-0.301421	3.15094	0.848046	1	At2g23760
G49280	A0A1R3JDW3	RNA polymerase II transcription factor B subunit 2	GO:0000439; GO:0001671; GO:0006289	0.0181299	0.0181386	3.68391	0.99995	1	At4g17020
G49281	A0A0L9VP04	Uncharacterized protein		-0.332402	-0.33258	3.32386	0.998223	1	At4g17010
G49282	A0A6A6L7R7	TPX2_importin domain-containing protein		0.187271	0.186736	0.0979756	0.85757	1	At4g17000
G49283	A0A398AUP6	Classical arabinogalactan protein 10-like		0.732621	0.732663	6.53009	0.643105	1	At4g16980
G49284	UPI00053B49B0			0.161578	0.16171	2.44183	0.99607	1	At4g16970
G49285	Q0WQ99	Transmembrane protein (Uncharacterized protein At4g16850)	GO:0005886; GO:0008284; GO:0048441	-0.747715	-0.749708	1.25761	0.586862	1	At4g16850
G49286	A0A6A2ZGV5	Polycomb group protein VERNALIZATION 2	GO:0005634; GO:0046872	-0.151242	-0.151296	3.79895	0.999554	1	At4g16845
G49287	UPI000CED2505			-0.109171	-0.110036	0.221334	0.949467	1	At4g16840
G49288	O23523	RGG repeats nuclear RNA binding protein A (AtRGGA)	GO:0003723; GO:0003729; GO:0005634; GO:0005737; GO:0005829; GO:0006970; GO:0009651; GO:0009737; GO:0009738; GO:0009787; GO:0048471; GO:0071470; GO:0071472	-0.173091	-0.173112	5.62017	0.999748	1	At4g16830
G4929	D7LG20	Transmembrane protein	GO:0016020	-0.629113	-0.630096	1.91534	0.760589	1	At2g23755
G49290	A0A0D3DMC0	Enoyl-CoA hydratase 2, mitochondrial	GO:0004490; GO:0005739; GO:0009083	-0.0337026	-0.0337192	3.59578	0.999561	1	At4g16800
G49293	A0A7J9JLN4	ACOX domain-containing protein	GO:0003997; GO:0005777; GO:0006635; GO:0071949	-0.656381	-0.656451	5.851	0.893827	1	At4g16760
G49294	Q9SUK8	Ethylene-responsive transcription factor ERF039	GO:0000976; GO:0003700; GO:0005634; GO:0009873	-0.73376	-0.734163	3.67235	0.698007	1	At4g16750
G49296	O23515	60S ribosomal protein L15-1	GO:0000325; GO:0002181; GO:0003723; GO:0003729; GO:0003735; GO:0005829; GO:0022625; GO:0022626; GO:0042788	-0.228422	-0.228442	5.805	0.999269	1	At4g16720
G49297	O23514	At4g16710 (Glycosyltransferase family protein 28) (Uncharacterized protein At4g16710) (Uncharacterized protein dl4380w)	GO:0006488; GO:0016758; GO:0042406; GO:0043541	0.0672147	0.0672945	2.29291	0.998779	1	At4g16710
G49298	Q84V22	Phosphatidylserine decarboxylase proenzyme 1, mitochondrial (EC 4.1.1.65) [Cleaved into: Phosphatidylserine decarboxylase 1 beta chain; Phosphatidylserine decarboxylase 1 alpha chain]	GO:0004609; GO:0005739; GO:0005743; GO:0006646; GO:0016540	0.293665	0.294087	1.9577	0.976801	1	At4g16700
G49299	A0A8T1YCC1	Transmembrane protein		0.318455	0.318594	3.51482	0.994224	1	At4g16695
G4930	V4LR66	DUF547 domain-containing protein		-0.332095	-0.33283	1.37377	0.897281	1	At2g23700
G49300	none			-0.627171	-0.628308	1.7592	0.72147	1	NaN
G49301	A0A7J9B4Z9	Hypoxia up-regulated protein 1	GO:0005524; GO:0140662	-0.321817	-0.321871	4.86648	0.997652	1	At4g16660
G49302	Q8LPF8	O-fucosyltransferase 29 (O-FucT-29) (EC 2.4.1.-) (O-fucosyltransferase family protein)	GO:0005768; GO:0005794; GO:0005802; GO:0006004; GO:0016020; GO:0016757	0.285746	0.285951	3.14454	0.932894	1	At4g16650
G49303	Q9ZRZ8	DEAD-box ATP-dependent RNA helicase 28 (EC 3.6.4.13)	GO:0003723; GO:0003724; GO:0005524; GO:0005730; GO:0016887	-0.0104056	-0.0104144	3.2769	1	1	At4g16630
G49304	UPI00053A04F9			-0.591565	-0.593474	3.32902	0.629176	1	At4g16620
G49305	A0A6J0N8L3	zinc finger protein ZAT9-like	GO:0006355	0.135154	0.13555	1.52322	0.973394	1	At4g16610
G49307	Q9SUK9	Probable protein phosphatase 2C 55 (AtPP2C55) (EC 3.1.3.16)	GO:0017018; GO:0046872	-0.0331742	-0.0331931	3.43202	0.99986	1	At4g16580
G49308	UPI00053C9995			0.0954794	0.095541	3.02476	0.999734	1	At4g16570
G49309	Q84VV6	Bifunctional adenosine 5'-phosphosulfate phosphorylase/adenylylsulfatase HINT4 (APS phosphorylase) (EC 2.7.7.5) (EC 3.6.2.1) (5'-adenylyl sulfate phosphorylase HINT4) (Adenylylsulfate:phosphate adenylyltransferase HINT4) (Histidine triad nucleotide-binding protein 4)	GO:0000166; GO:0004780; GO:0005777; GO:0005829; GO:0006790; GO:0009150; GO:0047627	0.246469	0.246794	1.974	0.990488	1	At4g16566
G4931	A0A0D3DVT1	ThiF domain-containing protein		-0.646446	-0.646685	3.87541	0.950656	1	At2g23690
G49312	A0A565AVI7	Cir_N domain-containing protein		-0.102251	-0.102313	3.22101	0.999055	1	At4g16535
G49313	A0A178V3P9	Autophagy-related protein	GO:0005776; GO:0005874; GO:0006914; GO:0016020	-0.122914	-0.122936	5.45176	0.999699	1	At4g16520
G49316	V4MRH3	Cystatin domain-containing protein	GO:0004869; GO:0005773	0.932288	0.932406	5.2281	0.39598	1	At4g16500
G49317	A0A1J3ICX8	Ovule protein		0.7974	0.797511	5.19559	0.796023	1	At4g16490
G49319	O23491	Pentatricopeptide repeat-containing protein At4g16470		0.322656	0.322984	2.48161	0.958471	1	At4g16470
G49320	A0A5S9XTP8	NADH-u_ox-rdase domain-containing protein		-0.307583	-0.307627	5.07272	0.998805	1	At4g16450
G49321	A0A6D2KEZ3	Myb_CC_LHEQLE domain-containing protein		-0.510324	-0.511323	0.835507	0.796224	1	At4g16447
G49322	UPI001CF98E29			-0.216972	-0.21729	1.93807	0.983053	1	At4g16444
G49324	D7M9V2	Predicted protein	GO:0005634; GO:0005829; GO:0070482	-0.240036	-0.240358	2.12028	0.987773	1	At4g16440
G49325	O23487	Transcription factor bHLH3 (Basic helix-loop-helix protein 3) (AtbHLH3) (bHLH 3) (Transcription factor EN 34) (bHLH transcription factor bHLH003)	GO:0000976; GO:0003700; GO:0005634; GO:0006355; GO:0010629; GO:0046983	-0.0273047	-0.0273119	4.42762	0.999954	1	At4g16430
G49326	A0A8S9FJ70	SWIRM domain-containing protein		0.0557721	0.0558014	3.98559	0.999612	1	At4g16420
G49330	M4FBI3	Uncharacterized protein	GO:1900150	0.0400894	0.0401004	5.09098	0.999958	1	At4g16380
G49332	Q9SCY5	SNF1-related protein kinase regulatory subunit beta-2 (AKIN subunit beta-2) (AKINB2) (AKINbeta2)	GO:0005524; GO:0005886; GO:0005975; GO:0006633; GO:0009507; GO:0042128	0.3076	0.307702	4.21959	0.998695	1	At4g16360
G49333	UPI00053C5B15			-0.0831489	-0.0831531	5.13787	0.978242	1	At4g16340
G49334	V4MGX3	Fe2OG dioxygenase domain-containing protein	GO:0005777; GO:0016491; GO:0046872	-0.201273	-0.201382	3.9614	0.927545	1	At1g49390
G49335	V4RFD8	RRM domain-containing protein	GO:0003723	0.0654305	0.0655077	2.04113	0.998168	1	At4g16280
G49336	Q8L5V0	DNA-directed RNA polymerases II, IV and V subunit 9B	GO:0000418; GO:0000419; GO:0001193; GO:0003676; GO:0005665; GO:0005730; GO:0006283; GO:0006367; GO:0006379; GO:0008270; GO:0080188	-0.0934553	-0.0935109	2.91062	0.997109	1	At4g16265
G49339	Q6NL24	Probable enoyl-CoA hydratase 1, peroxisomal (EC 4.2.1.17) (Enoyl-CoA hydratase isoform A)	GO:0004300; GO:0005777; GO:0006635	-0.928574	-0.928869	4.75039	0.442712	1	At4g16210
G49340	M4EXK8	Cysteine proteinase	GO:0004197; GO:0005615; GO:0005764; GO:0051603	0.643889	0.643929	7.29321	0.970522	1	At4g16190
G49342	V4P888	CG-1 domain-containing protein	GO:0003677; GO:0005516; GO:0006355	-0.144272	-0.144305	4.56049	0.999651	1	At3g16940
G49344	Q5PNU3	AMSH-like ubiquitin thioesterase 3 (EC 3.4.19.-) (Deubiquitinating enzyme AMSH3)	GO:0005737; GO:0005768; GO:0005770; GO:0005774; GO:0006897; GO:0007033; GO:0015031; GO:0044090; GO:0046872; GO:0046907; GO:0061578; GO:0070536; GO:0071108; GO:0090316; GO:0140492	-0.289825	-0.289983	3.594	0.994193	1	At1g48790
G49345	F4JL11	Importin subunit alpha-2 (IMPa-2)	GO:0005634; GO:0005635; GO:0005730; GO:0005829; GO:0006607; GO:0008139; GO:0009506; GO:0061608	-0.216819	-0.216833	6.31582	0.999628	1	At4g16143
G49346	R0F6T5	GATA-type domain-containing protein	GO:0006355; GO:0008270; GO:0043565	0.478141	0.478522	2.62753	0.904257	1	At4g16141
G49347	A0A8T1YM86	Leucine-rich repeat extensin-like protein 6		-0.125953	-0.125991	3.49125	0.999205	1	At4g16140
G49348	UPI0006A75099			-0.446625	-0.446694	5.29729	0.99707	1	At3g42850
G49349	UPI00053A853C			0.310711	0.31088	3.03309	0.982148	1	At1g74780
G4935	D7LG05	Methylesterase (EC 3.1.1.-)	GO:0051723	0.290105	0.290149	5.4422	0.998156	1	At2g23620
G49350	A0A6D2LBT3	COBRA-like protein 7	GO:0010215	0.124096	0.124152	3.73304	0.999579	1	At3g16860
G49351	A0A565BHZ9	Two-component response regulator	GO:0000160; GO:0003677; GO:0003700; GO:0005634; GO:0009736	-0.420303	-0.420632	2.82801	0.984613	1	At4g16110
G49352	E4Z8Q4	DUF789 domain-containing protein		-0.413191	-0.413907	2.13702	0.965511	1	At4g28150
G49353	V4MRL0	Topless-related protein 2	GO:0006355; GO:0009791; GO:0048367; GO:0048608	0.322445	0.322526	4.18004	0.997959	1	At3g16830
G49354	A0A0D3DEB9	Sn1-specific diacylglycerol lipase alpha	GO:0016042	-0.10501	-0.105078	3.25523	0.99972	1	At4g16070
G49355	A0A314YP04	Integrase		-0.0409335	-0.0410877	0.48496	0.980893	1	At4g16060
G49357	none			-0.37921	-0.379697	1.95403	0.933982	1	NaN
G4936	none			0.217971	0.218401	1.355	0.973656	1	NaN
G49360	A0A2H5MZX6	AB hydrolase-1 domain-containing protein	GO:0003824	-0.132568	-0.133341	0.0107554	0.924785	1	At4g15955
G49361	V4L8D7	RPOL4c domain-containing protein	GO:0000166; GO:0000428; GO:0005634; GO:0006352; GO:0006366	0.239091	0.239185	3.68816	0.998419	1	At5g09920
G49362	none			0.194226	0.194899	0.870494	0.912288	1	NaN
G49363	none			0.407129	0.407394	3.23256	0.984172	1	NaN
G49364	A0A2Z6LUJ7	Dynein light chain	GO:0005737; GO:0005874; GO:0007017; GO:0030286	0.659769	0.659922	4.55148	0.947867	1	At4g15930
G49366	A0A2R6R0R7	Protein pleiotropic regulatory locus 1 like	GO:0000398	0.402914	0.403023	4.20506	0.9927	1	At4g15900
G49367	Q940B8	Kinesin-like protein KIN-13A (AtKINESIN-13A) (AtKIN13A)	GO:0003777; GO:0005524; GO:0005795; GO:0005874; GO:0007018; GO:0007019; GO:0008017; GO:0009531; GO:0009834; GO:0010090; GO:0090058; GO:1903338	0.0350373	0.0350502	4.07155	0.999959	1	At3g16630
G49368	A0A6D2KW64	ULP_PROTEASE domain-containing protein	GO:0006508; GO:0008234	0.118211	0.118275	3.35085	0.998997	1	At4g15880
G49369	Q7FGZ2	DEAD-box ATP-dependent RNA helicase 1 (EC 3.6.4.13)	GO:0003723; GO:0003724; GO:0005524; GO:0005634; GO:0016887; GO:0017151	-0.503064	-0.503711	2.29679	0.999465	1	At4g15850
G49370	A0A2K3MJ44	Protein FAM179B-like protein		-0.623912	-0.626706	0.0210109	0.828173	1	At4g15830
G49371	A0A565BHZ5	ATP-dependent zinc metalloprotease FTSH 9, chloroplastic	GO:0016020	0.71784	0.718958	1.84856	0.762869	1	At4g15820
G49372	Q8GW48	Heat shock factor-binding protein (AtHSBP)	GO:0003714; GO:0005634; GO:0005794; GO:0005829; GO:0009408; GO:0031072; GO:0043621; GO:0048316; GO:0070370	-0.149448	-0.149503	3.93241	0.99888	1	At4g15802
G49374	Q8VYF2	Uncharacterized protein At4g15790 (Uveal autoantigen with coiled-coil/ankyrin)	GO:0005829	0.520778	0.521177	2.68291	0.957203	1	At4g15790
G49375	D7M036	Peptidase_M28 domain-containing protein	GO:0006508; GO:0008235; GO:0016020	-0.210967	-0.211012	4.81229	0.999679	1	At5g20655
G49376	O23429	Vesicle-associated membrane protein 724 (AtVAMP724) (SYBL1-like protein)	GO:0005886; GO:0015031; GO:0016192; GO:0031901	-0.172437	-0.172521	3.59831	0.999592	1	At1g04760
G49377	Q6NM52	60S ribosome subunit biogenesis protein NIP7 homolog	GO:0003723; GO:0005730; GO:0030687; GO:0042255; GO:0042273	0.0927367	0.0928637	1.81045	0.990983	1	At4g15770
G49378	A0A6D2KZH2	FAD_binding_3 domain-containing protein	GO:0016491; GO:0071949	-0.737382	-0.73875	1.89851	0.857707	1	At4g38540
G49382	A0A087G2F7	NYN domain-containing protein		0.893783	0.932562	-1.43911	0.357286	1	At4g30760
G49383	A0A0D3A430	F-box domain-containing protein		0.147932	0.147989	3.7241	0.999071	1	At4g18380
G49384	A0A3P6F454	MATH domain-containing protein		0.256881	0.257322	1.73173	0.976593	1	At4g15715
G49387	A0A1J3HI50	RICTOR_N domain-containing protein		-0.496874	-0.499296	0.40757	0.663616	1	At3g21465
G4939	R0HFU5	Molybdenum cofactor sulfurase	GO:0003824	-0.26554	-0.265797	2.61996	0.996098	1	At2g23520
G49390	A0A565BIM0	Helicase MAGATAMA 3	GO:0004386	-0.378151	-0.378311	3.6248	0.991002	1	At4g15570
G49396	E1ZHN6	SpoU_methylase domain-containing protein	GO:0003723; GO:0006396; GO:0008173	0.622344	0.623474	1.57293	0.839216	1	At4g15520
G494	A0A8T2BH10	Transmembrane protein		-0.201652	-0.201895	2.12738	0.961124	1	At1g71110
G4940	Q67YT8	Protein root UVB sensitive 4	GO:0009507; GO:0016020; GO:0048653	0.307808	0.308803	0.853652	0.91822	1	At2g23470
G49401	A0A8T2EEF9	Leucine-rich repeat		-0.134736	-0.134774	4.36745	0.995254	1	At4g15475
G49402	A0A7J8ZFQ8	BI1-like protein	GO:0016020	-0.618569	-0.618652	5.50035	0.970818	1	At4g15470
G49404	A0A6L2MRZ4	Retrovirus-related Pol polyprotein from transposon TNT 1-94	GO:0003677; GO:0005634; GO:0006260; GO:0006281; GO:0006310	-0.176429	-0.17681	1.7353	0.94653	1	At5g08020
G49406	A0A1J3JJS5	Pentatricopeptide repeat-containing protein		0.128111	0.128214	3.04142	0.99571	1	At1g07740
G49407	A0A5K0ZBP9	28S ribosomal protein S33, mitochondrial	GO:0005739; GO:0005840; GO:1990904	-0.62282	-0.624255	1.7202	0.7838	1	At5g44710
G49409	A0A2K3LBN8	Ubiquitin fusion degradation protein	GO:0006511	0.202383	0.202531	3.18527	0.997309	1	At4g15420
G4941	A0A6V7QDV9	Extra-large guanine nucleotide-binding protein 1-like	GO:0003924; GO:0007186; GO:0019001; GO:0031683	-0.384289	-0.384478	3.679	0.978421	1	At2g23460
G49410	A0A8S0TLR1	CLPTM1-like membrane cnrB		0.248112	0.24817	4.53578	0.998364	1	At5g23575
G49412	A0A7J9KNH8	Serine/threonine protein phosphatase 2A regulatory subunit	GO:0000159; GO:0007165; GO:0019888	-0.0259771	-0.0259822	4.73002	0.999876	1	At4g15415
G49417	A0A7C9A214	BRCT domain-containing protein		0.00304121	0.00304439	3.6018	0.999991	1	At3g48380
G49419	A0A6D2HLC3	DUF604 domain-containing protein	GO:0016020	-0.117323	-0.117414	2.94561	0.999218	1	At4g15240
G4942	UPI00053B2AF9			0.16546	0.165564	3.71848	0.999182	1	At1g24030
G49420	A0A0A9UM67	SDG2_C domain-containing protein		0.107484	0.10754	3.47936	0.999383	1	At4g15180
G49421	A0A2G2X5D2	Proteasome subunit alpha type	GO:0005634; GO:0005737; GO:0006511; GO:0019773	-0.0510697	-0.0512936	0.458233	0.978431	1	At3g22110
G49423	A0A0G2UR61	stizolobate synthase (EC 1.13.11.29)	GO:0006725; GO:0008198; GO:0008270; GO:0050297	0.534803	0.536597	1.12941	0.814666	1	At4g15093
G49424	A0A484LH28	Protein FAR1-RELATED SEQUENCE	GO:0005634; GO:0006355; GO:0008270	0.503694	0.503989	3.30232	0.971434	1	At4g38170
G49425	A0A8K0H3Y3	Uncharacterized protein		0.462271	0.462516	3.43477	0.988897	1	At4g15080
G49426	UPI002161D3F7			0.0445285	0.0445822	2.4998	0.997092	1	At4g15030
G49427	A0A654FPH2	BED-type domain-containing protein	GO:0003677; GO:0005634; GO:0046872; GO:0046983	0.560376	0.561001	2.28742	0.811178	1	At4g15020
G49428	A0A087FZ50	Mitochondrial substrate carrier family protein S	GO:0016020	0.346578	0.346863	2.62859	0.993905	1	At4g15010
G49429	P51419	60S ribosomal protein L27-3	GO:0003729; GO:0003735; GO:0005829; GO:0006412; GO:0022625; GO:0022626; GO:0042788	-0.170054	-0.170071	5.54029	0.99921	1	At4g15000
G49430	Q94C98	Protein PAT1 homolog 2 (AtPAT1H2)	GO:0000290; GO:0000932; GO:0003723; GO:0003729; GO:0006397; GO:0033962; GO:1990726	0.0651278	0.0651514	4.20069	0.999545	1	At4g14990
G49431	UPI00090166CD			0.0816704	0.0817022	1.08067	1	1	At4g14970
G49432	Q2HIW2	Membrane-associated progesterone-binding protein 4 (AtMAPR4)	GO:0005496; GO:0012505; GO:0016020	0.171171	0.171222	4.21623	0.999745	1	At4g14965
G49433	Q5XF36	Vacuole membrane protein KMS1 (Protein KILLING ME SLOWLY 1)	GO:0005783; GO:0005789; GO:0010256; GO:0012505; GO:0016020; GO:0016192	-0.174006	-0.174118	3.47384	0.998761	1	At4g14950
G49435	A0A7J0HFX3	Survival protein SurE-like phosphatase/nucleotidase	GO:0008252; GO:0046872	0.398873	0.399123	3.14779	0.989391	1	At4g14930
G49436	D7MBA2	Imidazoleglycerol-phosphate dehydratase (EC 4.2.1.19)	GO:0000105; GO:0004424	0.215077	0.215164	3.91573	0.997833	1	At4g14910
G49439	none			0.774139	0.77883	0.183018	0.468282	1	NaN
G4944	Q84WV8	Nicotinate phosphoribosyltransferase 2 (EC 6.3.4.21)	GO:0004516; GO:0005829; GO:0016757; GO:0034355; GO:0046872	0.786805	0.787055	4.22315	0.578033	1	At2g23420
G49440	D5AAH8	DYW_deaminase domain-containing protein	GO:0008270	-0.197932	-0.198165	2.2529	0.995868	1	At3g28660
G49441	A0A565BID5	Uncharacterized protein		-0.321681	-0.322005	2.58107	0.991708	1	At4g14840
G49442	O23338	17.6 kDa class II heat shock protein (At4g14830) (Uncharacterized protein AT4g14830) (Uncharacterized protein dl3455w)		0.382162	0.383846	0.648377	0.796264	1	At4g14830
G49443	O23714	Proteasome subunit beta type-2-A (20S proteasome beta subunit D-1) (Proteasome component GB) (Proteasome subunit beta type-4)	GO:0000325; GO:0000502; GO:0005634; GO:0005773; GO:0005829; GO:0005839; GO:0010498; GO:0019774; GO:0048046; GO:0099503	-0.0670368	-0.0670496	4.81802	0.999789	1	At3g22630
G49444	A0A6D2JZE6	RNA helicase (EC 3.6.4.13)	GO:0003724; GO:0005524; GO:0016817; GO:0042645	0.0866942	0.0868575	1.73673	0.991588	1	At4g14790
G49445	O23334	Kinase like protein (Protein kinase superfamily protein) (Putative kinase)	GO:0004674; GO:0004712; GO:0005524; GO:0005829; GO:0006468	-0.90115	-0.936479	-0.518365	0.499389	1	At4g14780
G49446	UPI001F5F6B65			-0.965883	-0.967727	1.96835	0.28633	1	At3g11760
G49448	A0A835V979	DUF4005 domain-containing protein		0.356866	0.357412	1.12846	0.898845	1	At4g14750
G49449	none			0.11911	0.165233	-0.458041	0.912655	1	At4g14746
G49450	A0A0D3A866	VAN3-binding protein-like	GO:0016020	-0.818582	-0.819062	3.29037	0.520643	1	At4g14740
G49451	A0A190V588	Protein TIFY (Jasmonate ZIM domain-containing protein)		0.137636	0.137759	1.67287	0.920083	1	At4g14720
G49452	D7MGX2	Acireductone dioxygenase (Acireductone dioxygenase (Fe(2+)-requiring)) (ARD') (Fe-ARD) (EC 1.13.11.54) (Acireductone dioxygenase (Ni(2+)-requiring)) (ARD) (Ni-ARD) (EC 1.13.11.53)	GO:0005506; GO:0005634; GO:0005737; GO:0010308; GO:0010309; GO:0016151; GO:0019509; GO:0051302	0.287954	0.287981	6.04673	0.999542	1	At4g14716
G49453	O23324	ATP-sulfurylase 3, chloroplastic (EC 2.7.7.4)	GO:0000103; GO:0004020; GO:0004781; GO:0005524; GO:0009507; GO:0009570; GO:0009970; GO:0070206; GO:0070814	0.202953	0.203018	4.07503	0.946152	1	At4g14680
G49454	UPI000B8CF4AD			-0.658065	-0.658901	2.10536	0.806507	1	At3g22900
G49456	A0A6D2HQ07	2-(3-amino-3-carboxypropyl)histidine synthase subunit 2	GO:0017183; GO:0046872; GO:0051536; GO:0090560	-0.0144784	-0.0144822	4.00195	0.999915	1	At3g59630
G49458	UPI000CECE99D			-0.529639	-0.53307	-0.688085	0.631082	1	At3g22970
G49459	A0A178V1H1	Uncharacterized protein	GO:0005739; GO:0016020; GO:0033617	-0.618954	-0.61912	4.35446	0.978453	1	At4g14615
G4946	V4LR36	[Histone H3]-lysine(27) N-trimethyltransferase	GO:0003727; GO:0005677; GO:0006349; GO:0006355; GO:0009294; GO:0009737; GO:0009909; GO:0009965; GO:0010048; GO:0010228; GO:0031507; GO:0031519; GO:0046976; GO:0048586; GO:0070734; GO:1900055; GO:1990110	0.655907	0.656069	4.60442	0.949889	1	At2g23380
G49460	F4JVI3	Transcription termination factor MTERF5, chloroplastic (Mitochondrial transcription termination factor 5) (mTERF5) (Protein MTERF DEFECTIVE IN ARABIDOPSIS 1)	GO:0006353; GO:0006355; GO:0006970; GO:0009507; GO:0009651; GO:0009658; GO:0009737; GO:0032502; GO:0042793; GO:1990837	0.0349485	0.0349723	2.89667	0.999898	1	At4g14605
G49461	A0A7S0QSG3	Ints3_N domain-containing protein		0.237771	0.23869	0.425684	0.93828	1	At4g14590
G49463	A0A7J8XCM4	APEH_N domain-containing protein		0.435855	0.435912	5.22169	0.964904	1	At4g14570
G49466	none			-0.642148	-0.644963	0.513223	0.586875	1	NaN
G49467	Q38832	Auxin-responsive protein IAA14 (Indoleacetic acid-induced protein 14) (Protein SOLITARY ROOT)	GO:0000976; GO:0003700; GO:0005634; GO:0009733; GO:0009734; GO:0010102; GO:0045892	-0.325964	-0.326164	1.88749	1	1	At4g14550
G49468	O23310	Nuclear transcription factor Y subunit B-3 (AtNF-YB-3) (AtNF-YB3) (Transcriptional activator HAP3C)	GO:0000981; GO:0001228; GO:0003700; GO:0005634; GO:0005829; GO:0006357; GO:0009408; GO:0009414; GO:0016602; GO:0043565; GO:0045893; GO:0046982	0.855573	0.856028	3.65069	0.605945	1	At4g14540
G49469	A0A2P2L4P8	Ovule protein	GO:0016020	0.712031	0.712988	2.41474	0.606023	1	NaN
G4947	A0A087GS96	Cyclin delta-3		0.465377	0.465666	3.0692	0.969201	1	At2g23370
G49470	A0A0D3A8A0	START domain-containing protein	GO:0008289; GO:0016020	0.175767	0.175815	4.3785	0.998055	1	At4g14500
G49471	UPI00053A5567			0.434167	0.435544	0.782287	0.807225	1	At4g14490
G49474	V4MHU0	t-SNARE coiled-coil homology domain-containing protein	GO:0005794; GO:0015031; GO:0016020	0.0892371	0.0892908	3.25794	0.999455	1	At4g14455
G49475	A0A7C8YUM9	Uncharacterized protein		-0.871568	-0.876283	0.0167579	0.396607	1	At3g23170
G49476	O23300	Enoyl-CoA delta isomerase 3 (EC 5.3.3.8) (3-hydroxyacyl-CoA dehydratase 1) (Delta(3),Delta(2)-enoyl CoA isomerase 3) (AtECI3)	GO:0004165; GO:0004300; GO:0005634; GO:0005829; GO:0006635; GO:0009062	0.368989	0.369086	4.03591	0.990234	1	At4g14440
G49477	O23298	AT4g14420/dl3250c (Elicitor like protein) (HR-like lesion-inducing protein-like protein)	GO:0005783; GO:0005794; GO:0016020	-0.918022	-0.918321	3.8529	0.459849	1	At4g14420
G49478	V4MHU5	BHLH domain-containing protein	GO:0003700; GO:0005634; GO:0046983; GO:0055072; GO:0071333	-0.112419	-0.112505	2.83185	0.99786	1	At4g14410
G49481	A0A565CAC6	RING-type domain-containing protein	GO:0016740	-1.68857	-1.72756	-0.562991	0.356036	1	At4g14365
G49482	S8C7F8	ANK_REP_REGION domain-containing protein		0.839263	0.854614	-0.312717	0.524505	1	At4g14365
G49484	Q8L7S7	AGC (cAMP-dependent, cGMP-dependent and protein kinase C) kinase family protein (AT4g14350/dl3215c)	GO:0004674; GO:0005524; GO:0005634; GO:0005737; GO:0009524; GO:0016301; GO:0018105; GO:0035556	-0.124214	-0.124249	4.59004	0.999073	1	At4g14350
G49485	Q9SU13	Fasciclin-like arabinogalactan protein 2	GO:0000325; GO:0005829; GO:0005886	0.330121	0.330154	5.88567	0.998668	1	At4g12730
G49487	Q39050	Casein kinase 1-like protein 11 (EC 2.7.11.1) (Protein CASEIN KINASE I-LIKE 11)	GO:0004674; GO:0005524; GO:0005634; GO:0005737; GO:0006897; GO:0007165; GO:0016310; GO:0018105; GO:0046777; GO:0106310	-0.028982	-0.0289876	4.35276	0.999856	1	At4g14340
G49488	Q8VWI7	Kinesin-like protein KIN-10A (Phragmoplast-associated kinesin-related protein 2) (AtPAKRP2)	GO:0003777; GO:0005524; GO:0005737; GO:0005871; GO:0005874; GO:0007018; GO:0008017; GO:0009524; GO:0016887; GO:0031535; GO:0047496	-0.299576	-0.300164	1.33446	0.838338	1	At4g14330
G49489	A0A061GCY8	Zinc-binding ribosomal protein family protein	GO:0003735; GO:0006412; GO:0022625	-0.324117	-0.32418	4.60263	0.998866	1	At3g23390
G4949	A0A078HNI8	Polyadenylate-binding protein (PABP)	GO:0003723; GO:0003730; GO:0005634; GO:0005829; GO:0008143; GO:0008266; GO:1990904	0.142551	0.142571	4.94728	0.996366	1	At4g34110
G49490	F4JUQ2	KIN14B-interacting protein At4g14310	GO:0005737; GO:0007049; GO:0051301	-0.122744	-0.122815	2.33472	0.989832	1	At4g14310
G49491	A0A1J7H5H6	Heterogeneous nuclear ribonucleoprotein 1	GO:0003723	-0.823325	-0.823986	3.09057	0.626035	1	At4g14300
G49492	V4MSE2	Hydrolase_4 domain-containing protein		-0.441726	-0.442002	3.55236	0.972315	1	At4g14290
G49494	Q94AR4	Polyadenylate-binding protein-interacting protein 2 (PABP-interacting protein 2) (Poly(A)-binding protein-interacting protein 2) (PAM2-containing protein CID2) (Protein CTC-INTERACTING DOMAIN 2)		-0.588916	-0.588942	7.05119	0.974615	1	At4g14270
G49495	Q67XQ0	DUF21 domain-containing protein At4g14240 (CBS domain-containing protein CBSDUF1)	GO:0010960; GO:0016020	0.109885	0.10993	4.02086	0.999749	1	At4g14240
G49497	V4MSF9	RING-type domain-containing protein	GO:0004842; GO:0009561; GO:0010498; GO:0051726; GO:0055046	0.133082	0.133152	3.30819	0.998183	1	At4g14220
G495	Q9C998	Probable ribose-5-phosphate isomerase 1 (EC 5.3.1.6) (Phosphoriboisomerase 1) (Protein RADIAL SWELLING 10)	GO:0004751; GO:0005737; GO:0009052; GO:0030244; GO:0046109	-0.0838521	-0.0840181	1.49099	0.995437	1	At1g71100
G4950	O22176	Probable WRKY transcription factor 15 (WRKY DNA-binding protein 15)	GO:0000976; GO:0003700; GO:0005516; GO:0005634	0.295156	0.295274	3.82179	0.997863	1	At2g23320
G49501	UPI00053C8E74			0.137416	0.137434	5.40166	0.999747	1	At4g14160
G49502	F4JUL9	Actin-related protein 2/3 complex subunit 4 (Actin-related protein C4) (Arp2/3 complex 20 kDa subunit) (p20-ARC)	GO:0005737; GO:0005885; GO:0030041; GO:0030833; GO:0034314; GO:0042995; GO:0051015	-0.400183	-0.400563	2.78575	0.968287	1	At4g14147
G49503	Q8GW34	Putative kinesin	GO:0016020	-0.144152	-0.144279	2.73246	0.998274	1	At4g14145
G49505	D7MH71	COP9 signalosome complex subunit 8	GO:0000338; GO:0005737; GO:0008180; GO:0009416; GO:0009753; GO:0010387	0.170471	0.170605	2.79999	0.997778	1	At4g14110
G49506	none			0.208437	0.210359	-0.924513	0.841843	1	NaN
G49509	UPI000B788B25			0.84754	0.847646	5.47193	0.664534	1	At3g23790
G4951	A0A6D2J7V9	Protein kinase domain-containing protein	GO:0004672; GO:0005524; GO:0006468; GO:0016020	-0.536409	-0.536894	2.63623	0.964827	1	At4g22730
G49511	V4MSK8	Histidine protein methyltransferase 1 homolog		0.487857	0.488263	2.59373	0.957169	1	At4g14000
G49512	A0A1R3J217	Exostosin-like protein	GO:0000139; GO:0006486; GO:0016757	0.188157	0.188263	3.2342	0.998154	1	At4g13990
G49513	A0A6P3Z4Z9	heat stress transcription factor A-5-like		0.141119	0.141337	1.96632	0.995711	1	At4g13980
G49514	V4P9F5	Protein RALF-like 24	GO:0005576	0.714664	0.715012	3.85322	0.820462	1	At4g13950
G49515	UPI00146C6589			-0.0919929	-0.0919938	9.79461	0.999681	1	At4g13940
G49516	A0A0A9J6U7	SHMT domain-containing protein	GO:0004372; GO:0019264; GO:0030170; GO:0035999	0.771515	0.771532	8.83668	0.797443	1	At4g13930
G49517	O23793	RNA binding protein (RNA-binding glycine-rich protein) (glycine-rich RNA-binding protein 2, mitochondrial-like)	GO:0003723	-0.489301	-0.489465	3.93998	0.988319	1	At4g39260
G49519	R0GGU5	LRRNT_2 domain-containing protein	GO:0005886	-0.964333	-0.967064	0.85413	0.352831	1	At4g13810
G4952	V4LUU2	Transcription factor MYB44-like	GO:0000976	0.494348	0.495274	1.60396	0.85159	1	At2g23290
G49521	D7MHB4	methionine--tRNA ligase (EC 6.1.1.10) (Methionyl-tRNA synthetase)	GO:0000049; GO:0004825; GO:0005524; GO:0005737; GO:0006431; GO:0009791; GO:0048608	-0.110666	-0.110696	4.58296	0.998745	1	At4g13780
G49523	A0A8T2H993	Protein FAR1-RELATED SEQUENCE		0.400923	0.401284	2.77732	0.988836	1	At1g35375
G49524	P48421	Cytochrome P450 83A1 (EC 1.14.14.43) (CYPLXXXIII) (Protein REDUCED EPIDERMAL FLUORESCENCE 2)	GO:0005506; GO:0005789; GO:0005829; GO:0009625; GO:0016709; GO:0019761; GO:0020037	-0.248108	-0.248128	5.11134	0.976318	1	At4g13770
G49525	UPI001FB05FE0			-0.157844	-0.157945	3.15045	0.996047	1	At4g13730
G49528	UPI00092E45A4			-0.346253	-0.347509	0.648145	0.895635	1	At4g13670
G49529	R0H3S9	NYN domain-containing protein	GO:0004540; GO:0005777; GO:1903231	0.417457	0.417772	3.61952	0.992478	1	At4g30760
G4953	A0A8X7VBH4	Uncharacterized protein		0.262811	0.264872	-0.470925	0.801814	1	At5g39020
G49530	none			0.695138	0.695445	4.26847	0.811724	1	NaN
G49532	V4P9I1	4F5 domain-containing protein		-0.0285462	-0.0285561	4.25801	0.999517	1	At3g24100
G49533	A0A0D3BWF3	zf-RVT domain-containing protein		-0.0487837	-0.0487962	4.00875	0.99978	1	At5g18880
G49534	A0A565BI27	X8 domain-containing protein	GO:0016020	0.473901	0.479358	-1.12083	0.63715	1	At1g78520
G49536	V4P9I6	GDT1 family protein	GO:0005384; GO:0009941; GO:0015085; GO:0016020; GO:0019722	0.51108	0.511169	4.94587	0.995005	1	At4g13590
G49538	A0A087H286	C2 domain-containing protein	GO:0006629	0.54948	0.549644	4.5404	0.982241	1	At4g13550
G4954	none			0.0147981	0.0148156	2.68304	0.999665	1	NaN
G49540	V4P9J3	Small acidic protein 1	GO:0009733; GO:0040029	0.106901	0.106941	3.86729	0.998477	1	At4g13520
G49541	UPI000B8D1829			0.140518	0.140529	5.96015	0.979549	1	At4g13510
G49543	UPI00053A86DF			0.426736	0.427059	2.98487	0.926961	1	At4g13460
G49544	none			-0.208739	-0.209987	0.0277595	0.8607	1	NaN
G49546	A0A8S9LD60	3-isopropylmalate dehydratase		-0.108208	-0.108211	7.25379	0.999373	1	At4g13430
G49549	A0A565BI71	Fe2OG dioxygenase domain-containing protein	GO:0016491; GO:0046872	0.394204	0.394961	1.75089	0.960796	1	At4g13400
G49551	Q9T0K8	At4g13370 (Serine/arginine repetitive matrix protein, putative (DUF936)) (Uncharacterized protein AT4g13370) (Uncharacterized protein At4g13370/T9E8_110)	GO:0008017	0.0392899	0.0393498	2.05416	0.997191	1	At4g13370
G49552	A0A0D3CBV1	Uncharacterized protein		-0.45626	-0.456412	4.43513	0.98775	1	At3g24360
G49553	Q8W4K6	At4g13350 (NSP (Nuclear shuttle protein)-interacting GTPase) (Uncharacterized protein At4g13350; T9E8.90)	GO:0003924; GO:0005096; GO:0005525; GO:0005737; GO:0006913; GO:0009615	0.0647653	0.0647829	4.31529	0.999286	1	At4g13350
G49554	A0A7J9A5B0	LRRNT_2 domain-containing protein		0.027346	0.0273486	6.26571	0.998601	1	At4g06744
G49555	D7MV87	S-adenosyl-L-methionine-dependent methyltransferases superfamily protein		-0.881151	-0.884848	0.401965	0.358094	1	At4g13330
G49558	V4MLG2	LEA_2 domain-containing protein	GO:0016020	-0.412189	-0.412286	4.76388	0.997117	1	At4g13270
G49559	A0A0B0MWV1	HVA22-like protein	GO:0016020	0.934941	0.939898	0.186425	0.29966	1	At5g50720
G49560	A0A1R3JDW3	RNA polymerase II transcription factor B subunit 2	GO:0000439; GO:0001671; GO:0006289	0.191719	0.192105	1.58809	0.959225	1	At4g17020
G49561	A0A8T0QME0	Ribosomal protein L34		-0.354393	-0.355115	1.5831	0.905458	1	At4g17010
G49562	A0A8S9SC10	PDCD2_C domain-containing protein		0.0310918	0.028202	-0.0746585	0.985555	1	At4g17000
G49563	none			-0.237354	-0.237515	3.81902	0.997983	1	NaN
G49564	UPI0020BFA3E8			0.413876	0.41426	2.44345	0.916209	1	At1g18773
G49565	A0A0A9VMM2	Abhydrolase_2 domain-containing protein		-0.326972	-0.328623	0.472063	0.877821	1	At4g22305
G49566	UPI002078FCDB			-0.915561	-0.918881	0.907123	0.329539	1	At4g22320
G49569	Q93ZA0	Probable chlorophyll(ide) b reductase NYC1, chloroplastic (EC 1.1.1.294) (Protein NON-YELLOW COLORING 1) (AtNYC1)	GO:0009507; GO:0009535; GO:0010304; GO:0015996; GO:0034256	0.569952	0.570065	5.30552	0.884011	1	At4g13250
G49571	D7MVC2	Ovule protein	GO:0009535; GO:0010027	0.924796	0.925093	4.16827	0.473656	1	At4g13200
G49573	A0A6D2ID87	GTD-binding domain-containing protein	GO:0016020; GO:0080115	0.459837	0.462651	0.450188	0.669569	1	At4g13160
G49574	none			0.436501	0.43687	2.88815	0.9307	1	NaN
G49576	A0A5J5C6L7	Mastermind-like protein 2	GO:0035267	0.038426	0.0384548	3.0797	0.999565	1	At3g24870
G49578	D7MVE2	Zinc finger family protein		-0.872094	-0.872822	3.22528	0.554153	1	At4g13100
G49579	M4F527	RRP15-like protein	GO:0000460; GO:0000470; GO:0030687	0.0698458	0.0700262	1.36041	0.98552	1	At5g48240
G4958	A0A484KCP5	Zf-met2 domain-containing protein		-0.20817	-0.208202	5.19616	0.999747	1	At2g23090
G49580	L0PH66	Oxidored_q6 domain-containing protein	GO:0008137; GO:0048038; GO:0051539	0.17191	0.172122	2.49457	0.993718	1	At5g11770
G49581	S8DMH6	CRM domain-containing protein	GO:0003723	0.000250173	0.000256397	2.17974	0.999916	1	At4g13070
G49582	M4EV53	Mitochondrial inner membrane translocase subunit Tim17/Tim22/Tim23/peroxisomal protein PMP24	GO:0008320; GO:0030943; GO:0042721; GO:0045039	-0.348324	-0.348609	2.78205	0.994477	1	At3g25120
G49583	A0A8S9MKB3	AP2/ERF domain-containing protein		-0.0301231	-0.0301475	2.7661	0.99938	1	At4g13040
G49584	F4JLM5	Isoleucine--tRNA ligase, cytoplasmic (EC 6.1.1.5) (Isoleucyl-tRNA synthetase) (IleRS)	GO:0000049; GO:0002161; GO:0004822; GO:0005524; GO:0005829; GO:0006428; GO:0009791; GO:0048608	0.00970951	0.00971058	5.56509	0.999991	1	At4g10320
G49585	S8CXL2	G domain-containing protein		-0.874344	-0.874688	4.25977	0.474545	1	At4g13030
G49586	UPI00053C109A			-0.520623	-0.520709	5.43973	0.967809	1	At4g13020
G49589	A0A6D2IG49	Protein kinase domain-containing protein	GO:0004674; GO:0005524; GO:0006468	0.169004	0.169251	2.2581	0.996022	1	At4g13000
G4959	K3ZV37	Protein kinase domain-containing protein	GO:0004674; GO:0005524; GO:0005634; GO:0005829; GO:0005956; GO:0018105; GO:0018107; GO:0051726	-0.00523393	-0.00523542	4.31855	0.999991	1	At2g23080
G49590	none			-0.56142	-0.569144	-0.888705	0.575665	1	NaN
G49593	A0A6J1DMR7	enoyl-[acyl-carrier-protein] reductase [NADH], chloroplastic	GO:0004318; GO:0006633	0.450554	0.450597	5.62536	0.99651	1	At2g05990
G49594	none			-0.170249	-0.173323	-0.941089	0.8713	1	NaN
G49596	Q8VY56	Gamma interferon responsive lysosomal thiol (GILT) reductase family protein (Uncharacterized protein At4g12870)	GO:0016491; GO:0016671	0.595045	0.595146	2.96741	0.716968	1	At4g12870
G49597	A0A2P6PCS6	Lysine ketoglutarate reductase trans-splicing protein	GO:0016020	0.855399	0.856135	2.70129	0.583078	1	At4g18530
G496	none			-0.312892	-0.315059	-0.111046	0.842472	1	NaN
G4960	A0A8S9I8G6	Protein kinase domain-containing protein		-0.086061	-0.0861009	3.81968	0.999395	1	At4g24740
G49601	Q9SU08	Auxilin-related protein 1 (Auxilin-like protein 1)	GO:0005737; GO:0005783; GO:0005794; GO:0005829; GO:0005886; GO:0009504; GO:0030276; GO:0031410; GO:0031982; GO:0043231; GO:0045806; GO:0045926; GO:0072318; GO:0072583; GO:1900186	0.12617	0.126198	4.60985	0.998848	1	At4g12770
G49602	Q9SU08	Auxilin-related protein 1 (Auxilin-like protein 1)	GO:0005737; GO:0005783; GO:0005794; GO:0005829; GO:0005886; GO:0009504; GO:0030276; GO:0031410; GO:0031982; GO:0043231; GO:0045806; GO:0045926; GO:0072318; GO:0072583; GO:1900186	-0.0593363	-0.0593493	4.91639	0.998086	1	At4g12780
G49603	R0GYA7	RPA-interacting protein	GO:0005634; GO:0046872	0.490197	0.490622	2.59062	0.967632	1	At4g12760
G49604	UPI000539E70B			0.0539007	0.0539488	2.75049	0.999679	1	At4g12750
G49605	none			0.239899	0.23998	4.23376	0.999545	1	NaN
G49606	A0A7G2EUS0	(thale cress) hypothetical protein	GO:0016020	-0.154464	-0.155455	0.100011	0.935568	1	NaN
G49607	UPI00103655AC			-0.0395082	-0.0395845	1.24209	0.994085	1	At4g12710
G49610	V4KT88	Myb-like domain-containing protein	GO:0046872	-0.103894	-0.10396	3.30446	0.998666	1	At4g12670
G49612	A0A0A9K6G1	Transmembrane 9 superfamily member	GO:0000139; GO:0010008	-0.213186	-0.213196	6.85115	0.998715	1	At4g12650
G49614	A0A2P6PL90	Initiation factor eIF-4 gamma, MA3	GO:0005634; GO:0005737; GO:0006606	-0.206883	-0.20728	1.51904	0.987463	1	At5g19820
G49615	V4LLB3	CUE domain-containing protein	GO:0043130	0.0332807	0.0332864	5.24323	0.999941	1	At5g32440
G49616	A0A178U9V9	RRM domain-containing protein	GO:0003723	-0.124474	-0.124582	2.80039	0.999036	1	At5g32450
G49617	F6HYH8	Aminopyrimidine aminohydrolase, mitochondrial	GO:0005829; GO:0006772	0.247566	0.247635	4.20237	0.998754	1	At5g32470
G49618	Q8RXN3	Phosphoenolpyruvate/phosphate translocator 1, chloroplastic (AtPPT1) (Protein CAB UNDEREXPRESSED 1)	GO:0005794; GO:0008643; GO:0009507; GO:0009528; GO:0009536; GO:0009941; GO:0015120; GO:0015121; GO:0015297; GO:0015713; GO:0015714; GO:0031969	0.263668	0.263687	6.1028	0.998865	1	At5g33320
G49619	A0A392QMB6	Threonine synthase chloroplastic-like		-0.0584397	-0.0585457	1.0141	0.989986	1	At1g72810
G49621	A0A1J3H915	CCHC-type domain-containing protein		0.295174	0.295603	2.00027	0.985735	1	NaN
G49623	P60300	Putative chloride channel-like protein CLC-g (CBS domain-containing protein CBSCLC6)	GO:0005247; GO:0009705; GO:0015108; GO:0034707; GO:0034765; GO:0043231	-0.434984	-0.435075	4.75819	0.987713	1	At5g33280
G49624	UPI000CED745E			2.40264	2.4059	3.4393	0.354514	1	At1g06740
G49625	A0A7K1IL72	Acid phosphatase	GO:0003993	-0.128052	-0.128061	5.54366	0.917984	1	At5g34850
G49626	UPI000CED745E			-2.35864	-2.36317	2.64154	0.298761	1	At1g06740
G49628	A0A7J9EV26	Aquaporin	GO:0015267; GO:0016020	-0.21865	-0.218835	2.73683	0.993776	1	At3g56950
G49629	A0A251PZ75	Prephenate/arogenate dehydrogenase domain-containing protein	GO:0004665; GO:0006571; GO:0008977; GO:0033730; GO:0070403	0.101708	0.10185	2.13507	0.995728	1	At5g34930
G49630	Q9FZP1	Heparanase-like protein 3 (EC 3.2.-.-)	GO:0004566; GO:0005576; GO:0005765	0.251322	0.251704	1.93382	0.984963	1	At5g34940
G49631	A0A0D3AH79	Dimer_Tnp_hAT domain-containing protein	GO:0046983	0.291978	0.292252	2.57633	0.99493	1	At3g42170
G49632	Q8GWH3	Protein OS-9 homolog (AtOS9) (Protein EMS-MUTAGENIZED BRI1 SUPPRESSOR 6)	GO:0005783; GO:0005788; GO:0009536; GO:0009651; GO:0030246; GO:0030433; GO:0030968; GO:0030970; GO:0036503	0.277381	0.277505	3.72597	0.998806	1	At5g35080
G49634	A0A2R6R4R5	Transmembrane 9 superfamily member	GO:0000139; GO:0010008	0.180479	0.180492	6.14985	0.999636	1	At5g35160
G49636	D7MHQ3	START domain-containing protein	GO:0008289	-0.0246557	-0.0246579	6.0692	0.99985	1	At5g35180
G49637	A0A6J0M2H2	putative clathrin assembly protein At5g35200	GO:0005545; GO:0030136; GO:0030276; GO:0048268; GO:0072583	0.391117	0.391184	5.22534	0.996691	1	At5g35200
G49639	A0A8T1YBR7	DBH-like monooxygenase		0.504557	0.505165	2.4243	0.93444	1	At5g35320
G4964	A0A1J3DZG4	Serine carboxypeptidase-like 15	GO:0004185; GO:0006508	-0.142892	-0.142913	5.24153	0.998308	1	At2g22990
G49640	A0A7C9FA46	MBD domain-containing protein	GO:0003677; GO:0005634; GO:0008270	0.0995263	0.0995621	3.76225	0.999802	1	At5g35338
G49641	R0F1H8	CCR4-NOT transcription complex subunit 10	GO:0030014	-0.0489027	-0.0489195	3.79542	0.999547	1	At5g35430
G49642	Q9FJB4	Glycerophosphocholine acyltransferase 1 (GPCAT) (EC 2.3.1.-)	GO:0006656; GO:0009536; GO:0016020; GO:0106158	0.0145289	0.0145328	4.40584	0.999991	1	At5g35460
G49643	A5HV21	Kinetochore protein	GO:0000278; GO:0000776; GO:0005634; GO:0051301	0.513975	0.514487	2.26336	0.952598	1	At5g35520
G49646	A0A565BIM7	UDENN domain-containing protein	GO:0016020	0.0501112	0.0501419	3.61903	0.999862	1	At5g35560
G49647	none			-0.572942	-0.573564	2.72039	0.796605	1	NaN
G49648	A0A498KIB2	O-fucosyltransferase family protein	GO:0006004; GO:0016020; GO:0016740	-0.299428	-0.299545	3.97072	0.987261	1	At1g29200
G49649	none			-0.0374582	-0.0376381	0.51232	0.983652	1	NaN
G4965	A0A6D2IJQ8	Serine carboxypeptidase-like 52	GO:0004185; GO:0006508	0.482259	0.482278	7.54159	0.995516	1	At2g22990
G49651	O81147	Proteasome subunit alpha type-6-B (20S proteasome subunit alpha A-2) (Proteasome subunit alpha type-1)	GO:0000502; GO:0003735; GO:0005634; GO:0005739; GO:0005829; GO:0005839; GO:0006511; GO:0010498; GO:0019773; GO:0022626; GO:0042788	0.0306324	0.0306512	3.46537	0.999772	1	At5g35590
G49652	none			-0.209328	-0.209753	1.82085	0.976799	1	NaN
G49653	UPI000CD49EA7			-0.628684	-0.628908	4.01002	0.595765	1	At1g32810
G49654	O04663	Eukaryotic translation initiation factor isoform 4E (eIF(iso)4E) (Protein LOSS OF SUSCEPTIBILITY TO POTYVIRUS 1) (eIF-(iso)4F 25 kDa subunit) (eIF-(iso)4F p28 subunit) (eIF4Eiso protein) (mRNA cap-binding protein)	GO:0000340; GO:0003743; GO:0005634; GO:0005737; GO:0005845; GO:0009536; GO:0009615; GO:0016281; GO:0050687	-0.059807	-0.0598342	3.7529	0.999871	1	At5g35620
G49657	A0A6J0LDE7	uncharacterized protein LOC108828959		0.00637928	0.00636598	1.91078	0.999726	1	At5g35670
G49658	A0A059CWY1	Eukaryotic translation initiation factor 4C	GO:0003723; GO:0003743; GO:0005737; GO:0006413	-0.485838	-0.485962	4.87255	0.99532	1	At2g04520
G49659	A0A7J6HN80	WLM domain-containing protein		0.497715	0.497894	4.16015	0.966076	1	At5g35690
G49660	A0A7N2R916	Fimbrin-5	GO:0051015; GO:0051017	0.108741	0.108787	4.04704	0.999712	1	At5g35700
G49661	A0A6D2LJ03	Fe2OG dioxygenase domain-containing protein	GO:0016491; GO:0046872	-0.517162	-0.517437	3.62443	0.990859	1	At4g25300
G49662	A0A565AL21	60S acidic ribosomal protein P1	GO:0003735; GO:0005840; GO:0006414; GO:1990904	-0.365954	-0.366001	4.835	0.996145	1	At1g01100
G49663	A0A2Z6N9B9	EXS domain-containing protein	GO:0016020	-0.231672	-0.231717	4.99913	0.997853	1	At5g35730
G49664	A0A565BIF9	Uncharacterized protein		0.164918	0.165065	3.21197	0.997654	1	At5g35732
G49665	Q9FKH6	Cytochrome b561 and DOMON domain-containing protein At5g35735 (Protein b561A.tha16)	GO:0016020; GO:0046872; GO:0071456	-0.400599	-0.400885	4.07741	0.874534	1	At5g35735
G49667	R0F413	J domain-containing protein		-0.252874	-0.25304	3.1126	0.994426	1	At2g05230
G49669	D7MHW9	HRDC domain-containing protein	GO:0000166; GO:0000175; GO:0000467; GO:0003676; GO:0005730; GO:0005737; GO:0043633; GO:0080188; GO:1902466	0.189105	0.18916	4.05799	0.994545	1	At5g35910
G4967	A0A1J3GDN0	Glycosyltransferase 6	GO:0000139; GO:0016757	-0.262404	-0.26242	6.46527	0.998807	1	At2g22900
G49670	A0A803MZX2	XRCC1_N domain-containing protein		0.149638	0.14986	2.12213	0.992366	1	NaN
G49671	A0A087G2T3	Protein kinase domain-containing protein	GO:0004674; GO:0005524; GO:0006468	-0.171081	-0.171826	0.920083	0.928299	1	At5g35960
G49673	Q8RWH3	Dual specificity protein kinase YAK1 homolog (AtYAK1) (EC 2.7.12.1) (Dual specificity tyrosine-phosphorylation-regulated kinase YAK1)	GO:0004674; GO:0004712; GO:0004713; GO:0005524; GO:0005737; GO:0006468; GO:0009506; GO:0009789; GO:0018105; GO:0018107; GO:0046777; GO:0106310	0.00285203	0.00285179	5.59065	0.999999	1	At5g35980
G49677	A0A6D2IUX8	FHA domain-containing protein		-0.020776	-0.0207856	1.92699	0.99923	1	At5g47790
G49679	none			-0.0552798	-0.0553312	2.7477	0.999422	1	NaN
G49680	none			-0.295179	-0.29934	-0.863945	0.770353	1	NaN
G49681	A0A7N2KRZ8	Peptidase_S9 domain-containing protein	GO:0006508; GO:0008236	-0.0836705	-0.0836796	5.48324	0.9998	1	At5g36210
G49682	H6VUT3	Eukaryotic translation initiation factor	GO:0003743	-0.325289	-0.325303	6.91438	0.997912	1	At5g36230
G49683	S8CN07	Uncharacterized protein		0.554033	0.554235	4.05777	0.9771	1	At3g02750
G49685	Q8GWH3	Protein OS-9 homolog (AtOS9) (Protein EMS-MUTAGENIZED BRI1 SUPPRESSOR 6)	GO:0005783; GO:0005788; GO:0009536; GO:0009651; GO:0030246; GO:0030433; GO:0030968; GO:0030970; GO:0036503	0.00404477	0.00404531	4.26905	0.999999	1	At5g35080
G49686	A0A565ATR1	PCI domain-containing protein	GO:0000502; GO:0030234; GO:0042176	-0.110406	-0.110566	1.84681	0.99549	1	At1g75990
G49687	none			0.571373	0.573252	0.794309	0.728876	1	NaN
G49688	none			0.444559	0.445719	1.02896	0.749748	1	NaN
G49689	Q93Y38	GDT1-like protein 3	GO:0005384; GO:0005794; GO:0015085; GO:0016020; GO:0032468; GO:0032472; GO:0046873; GO:0070588; GO:0071421	0.172688	0.172725	4.6404	0.999399	1	At5g36290;At5g36290.1
G49691	none			0.668445	0.66933	2.32671	0.830388	1	NaN
G497	Q9C9A0	At1g71080/F23N20_7 (RNA polymerase II transcription elongation factor) (Uncharacterized protein F23N20.7)	GO:0003711; GO:0003746; GO:0008023; GO:0032783; GO:0034243; GO:0045893	-0.635184	-0.63553	3.53818	0.930941	1	At1g71080
G4970	V4LSW3	BZIP domain-containing protein	GO:0000976; GO:0003700	0.253028	0.253174	3.13287	0.993116	1	At3g49760
G49705	A0A8T2DF98	Transmembrane protein		-0.0460013	-0.0462676	1.66614	0.99452	1	At5g36710;At5g36800
G49707	A0A2K3MS99	Acetate-CoA ligase chloroplastic glyoxysomal-like	GO:0016874	0.096242	0.096249	6.19485	0.999882	1	At5g36880
G49708	A0A0D3BZC1	Beta-glucosidase (EC 3.2.1.21)	GO:0005773; GO:0008422; GO:0019137; GO:0030245; GO:0102483; GO:0102799	0.0851211	0.085136	4.94551	0.999767	1	At5g36890
G49709	V4M543	AA_permease_C domain-containing protein	GO:0005635; GO:0005783; GO:0016020; GO:0022857	0.630384	0.630874	2.88113	0.911308	1	At1g58030
G49713	none			-0.316526	-0.318473	-0.364138	0.768104	1	NaN
G49714	D7MI88	Serine/threonine-protein kinase		-0.49194	-0.493359	0.0748214	0.63361	1	At5g37010
G49715	none			0.456402	0.457222	1.52574	0.926284	1	NaN
G49717	none			-0.211883	-0.212048	2.85077	0.998655	1	NaN
G49718	F4K5W8	Sucrose synthase 5 (AtSUS5) (EC 2.4.1.13) (Sucrose-UDP glucosyltransferase 5)	GO:0005576; GO:0005985; GO:0016157; GO:0080165	-0.277661	-0.278288	1.30491	0.999836	1	At5g37180
G49719	R0F3K1	TF-B3 domain-containing protein		-0.0429936	-0.0430319	2.53801	0.999675	1	At4g00930
G49721	S8DKE2	Transmembrane 9 superfamily member	GO:0000139; GO:0010008	-0.11053	-0.110555	5.52139	0.999383	1	At1g08350
G49722	F4K746	ZPR1 zinc-finger domain protein	GO:0005634; GO:0005737; GO:0008270	-0.706734	-0.70723	2.82312	0.755689	1	At5g37340
G49724	Q8RWB1	Pre-mRNA splicing factor SR-like 1 (AtSRL1)	GO:0006397; GO:0008380; GO:0009651; GO:0010226; GO:0071011	0.401876	0.402076	3.59447	0.994716	1	At5g37370
G49725	A0A8S9M710	DUF577 domain-containing protein		-0.30318	-0.307381	-1.13817	0.764751	1	At5g37400
G49727	D7MIC8	Eukaryotic translation initiation factor 3 subunit J (eIF3j)	GO:0001732; GO:0003743; GO:0005852; GO:0016282; GO:0033290	0.0459673	0.0459918	3.69078	0.999495	1	At5g37475
G49728	F4JW44	Translation initiation factor	GO:0000775; GO:0003743	0.31642	0.316938	1.79316	0.931902	1	At4g39630
G4973	F4IKG5	Myb-like protein X	GO:0005768; GO:0005794; GO:0005797; GO:0005802	0.79686	0.797122	4.23062	0.69727	1	At2g22795
G49732	A0A8D9DII5	(field mustard) hypothetical protein	GO:0016020	0.235248	0.235727	-0.809736	0.836402	1	NaN
G49733	none			-0.494512	-0.502194	-1.0821	0.614122	1	NaN
G49736	none			0.487571	0.489045	1.04287	0.829913	1	NaN
G49737	none			0.79252	0.799334	-0.502971	0.415816	1	NaN
G49739	M4EH60	ThiF domain-containing protein	GO:0008641; GO:0016020; GO:0061503; GO:0061504	-0.11148	-0.111778	1.04664	0.961177	1	At5g37530
G4974	O82399	Malate dehydrogenase 1, peroxisomal (EC 1.1.1.37) (Peroxisomal NAD-dependent malate dehydrogenase 1) (pxNAD-MDH1) (Peroxisomal malate dehydrogenase 1) (Peroxisomal MDH1)	GO:0005737; GO:0005777; GO:0006097; GO:0006099; GO:0006108; GO:0009507; GO:0030060; GO:0031998; GO:0080093	-0.611472	-0.611671	4.2552	0.963821	1	At2g22780
G49740	A0A7U0IZF3	Aspartic proteinase	GO:0004190; GO:0006508	0.508868	0.509256	2.56794	0.832875	1	At1g66180
G49741	UPI001CFBE4AD			-0.530676	-0.531041	2.92306	0.973952	1	At5g37590
G49743	Q0WPN8-2	Plasmodesmata-located protein 7 (PD-located protein 7) (Cysteine-rich repeat secretory protein 60)	GO:0005886; GO:0009506	0.149552	0.149814	1.81931	0.98315	1	At5g37660
G49744	none			-0.138954	-0.139368	1.48517	0.986196	1	NaN
G49746	V4LXQ0	ADP-ribosylation factor-like protein 8c	GO:0003924; GO:0005525; GO:0015031; GO:0051607	0.955924	0.958355	1.13671	0.291006	1	At5g37680
G49748	V4LTZ0	Lipase_3 domain-containing protein	GO:0016042	0.5979	0.598113	3.91324	0.950795	1	At5g37710
G49749	A0A7C8YPR6	RRM domain-containing protein	GO:0003723	-0.602227	-0.60229	5.76723	0.950328	1	At5g37720
G49751	P0DH95	Calmodulin-1 (CaM-1)	GO:0005509; GO:0005737; GO:0005886	-0.0323367	-0.0323384	5.92449	0.999949	1	At5g37780;At1g66410
G49754	I6PCC9	Oxoprolinase	GO:0016787	-0.930217	-0.930373	5.27075	0.432768	1	At5g37830
G49755	Q8W1X2	Pyridoxal kinase (EC 2.7.1.35) (Protein SALT OVERLY SENSITIVE 4) (Pyridoxal kinase-like protein SOS4) (Pyridoxine kinase) [Cleaved into: Pyridoxal kinase, N-terminally processed]	GO:0005524; GO:0005829; GO:0008478; GO:0008615; GO:0009443; GO:0009507; GO:0009536; GO:0010054; GO:0016310; GO:0042538; GO:0046872	-0.387782	-0.388627	1.45842	0.886372	1	At5g37850
G49756	A0A1J3F4N4	RING-type E3 ubiquitin transferase (EC 2.3.2.27)	GO:0005737; GO:0006511; GO:0008270; GO:0016567; GO:0016740	0.501759	0.502625	1.52165	0.907573	1	At5g37890
G49757	Q84K34	E3 ubiquitin-protein ligase SINA-like 10 (EC 2.3.2.27) (RING-type E3 ubiquitin transferase SINA-like 10) (Seven in absentia-like protein 10)	GO:0005737; GO:0006511; GO:0008270; GO:0016567; GO:0016740	0.153566	0.153736	2.47536	0.996232	1	At5g37930
G49758	R0HKX4	EAF domain-containing protein	GO:0006355; GO:0032783	0.497391	0.497902	2.46153	0.951991	1	At5g38050
G4976	none			-0.829186	-0.830076	2.58121	0.54648	1	NaN
G49760	D7MCA0	Charged multivesicular body protein 6		-0.566071	-0.56644	3.22642	0.879177	1	At4g17010
G49761	none			-0.0146366	-0.0147119	1.01825	0.996978	1	NaN
G49762	none			0.713917	0.717585	0.178194	0.519446	1	NaN
G49765	none			-0.29965	-0.299908	2.68669	0.984712	1	NaN
G49769	none			0.0481171	0.0481645	2.52791	0.99855	1	At5g49650
G4977	V4LQV9	MFS domain-containing protein	GO:0016020; GO:0022857	0.290927	0.291399	1.77649	0.928537	1	At2g22730
G49771	A0A087GTR1	Protein kinase domain-containing protein	GO:0004674; GO:0005524; GO:0006468; GO:0016020; GO:0030247	0.424365	0.426616	1.14298	0.783198	1	At1g24030
G49772	none			0.0506134	0.0507484	-0.453602	0.972918	1	NaN
G49774	A0A0D3BZL5	Zinc transporter 5	GO:0016020	0.239916	0.240017	3.43498	0.955837	1	At5g38380
G49775	UPI00053C61D5			0.983258	0.983655	4.00855	0.272745	1	At5g38340
G49778	A0A8X8Z033	Uncharacterized protein		-0.443407	-0.443488	5.03106	0.991301	1	At5g38470
G49779	V4M4L0	14_3_3 domain-containing protein	GO:0005634; GO:0005737; GO:0006995; GO:0009631; GO:0016036; GO:0019222; GO:0050826; GO:0051365	-0.147183	-0.147193	6.40665	0.999693	1	At5g65430
G4978	A0A7G2EAD6	(thale cress) hypothetical protein		-0.177658	-0.177697	4.68801	0.992537	1	At2g22720
G49782	Q9FFW8	Tryptophan synthase beta chain (Tryptophan synthase beta type 2)	GO:0000162; GO:0004834; GO:0005829; GO:0030170; GO:0042803; GO:0052684	0.654182	0.654468	3.28421	0.78934	1	At5g38530
G49783	A0A059ARC0	Protein kinase domain-containing protein	GO:0004674; GO:0005524; GO:0006468	-0.0717601	-0.0717844	4.14477	0.999577	1	At1g78530
G49784	M4EYX2	CCHC-type domain-containing protein	GO:0003723; GO:0005654; GO:0008270; GO:0034470; GO:0071013	-0.235638	-0.235714	4.0867	0.997405	1	At1g67210
G49786	Q9SWS1	Transmembrane ascorbate ferrireductase 2 (EC 7.2.1.3) (Cytochrome b561-1) (Artb561-2) (AtCytb561) (Protein b561A.tha4)	GO:0000293; GO:0005794; GO:0016020; GO:0016491; GO:0019852; GO:0046872; GO:0140571	-0.181946	-0.182012	3.86274	0.99914	1	At5g38630
G49787	A0A5A7PDI2	Translation initiation factor 2b	GO:0003743	0.457922	0.458233	3.09299	0.966611	1	At5g38640
G49789	A0A8S9IS57	FBA_1 domain-containing protein		0.103465	0.103846	0.512526	0.972367	1	At2g03460
G4979	A0A7J8WSD1	LisH and RanBPM domains containing protein	GO:0004842; GO:0043161	-0.435742	-0.436451	2.18557	0.942243	1	At4g37880
G49791	A0A565C6K3	RRP7 domain-containing protein		0.395501	0.395719	3.33148	0.979762	1	At5g38720
G49792	Q9FKR3	Pentatricopeptide repeat-containing protein At5g38730		-0.0128796	-0.0128781	0.824665	0.993708	1	At5g38730
G49793	A0A1J3HNG4	B3 domain-containing protein REM7	GO:0003677; GO:0005634	0.371005	0.371149	3.8614	0.997424	1	At4g31660
G49796	A0A087H317	cysteine--tRNA ligase (EC 6.1.1.16) (Cysteinyl-tRNA synthetase)	GO:0004817; GO:0005524; GO:0006423; GO:0046872	-0.0458386	-0.0458485	4.49921	0.999651	1	At5g38830
G49797	R0GUZ0	FHA domain-containing protein		-0.106319	-0.10636	3.8967	0.999815	1	At5g38840
G498	A0A5S9WT69	Pentatricopeptide repeat-containing protein At1g71060, mitochondrial		-0.178472	-0.178537	3.82973	0.996403	1	At1g71060
G49800	Q9FMB4	AUGMIN subunit 5	GO:0005876; GO:0009524; GO:0051011; GO:0051225; GO:0051301; GO:0070652	0.275973	0.276059	4.334	0.998301	1	At5g38880
G49801	A0A5C7IAI2	Exosome complex component CSL4	GO:0000176; GO:0003723; GO:0005737; GO:0006396	-0.0502017	-0.0503047	1.63926	0.991796	1	At5g38890
G49802	A0A8S0UA17	E3 ubiquitin- ligase At3g02290-like	GO:0016874	-0.154794	-0.155019	2.46607	0.995685	1	At5g15790
G49803	V4NL59	DSBA domain-containing protein	GO:0016491	-0.365926	-0.366055	4.196	0.985767	1	At5g38900
G49806	A0A8T1YD25	Protein kinase domain	GO:0016301; GO:0016310	-0.172129	-0.172157	5.16766	0.993192	1	At5g39000
G49807	none			-0.00687266	-0.00718706	-0.564338	0.995055	1	NaN
G49808	Q0WML0	ABC transporter B family member 27 (ABC transporter ABCB.27) (AtABCB27) (Aluminum tolerance-related ATP-binding cassette transporter) (Antigen peptide transporter-like 2) (Transporter associated with antigen processing-like protein 2) (AtTAP2)	GO:0000325; GO:0005524; GO:0005773; GO:0005774; GO:0009536; GO:0010044; GO:0016020; GO:0042626; GO:0055085; GO:0140359	-0.400571	-0.400662	4.58003	0.993132	1	At5g39040
G49809	A0A8S9IKN5	Transferase		0.061217	0.0614288	2.27677	0.977654	1	At5g39090
G49810	P92996	Germin-like protein subfamily 1 member 20 (GLP2a copy 2) (GLP2b) (Germin type 2) (At-GERM2) (AtGER2)	GO:0030145; GO:0031012; GO:0048046	-0.108364	-0.15699	-0.658657	0.999991	1	At5g39190
G49811	A0A6D2L6E8	BHLH domain-containing protein	GO:0006355	0.42033	0.420758	1.98601	0.911975	1	At5g39240
G49812	A0A7C8Z8K0	UDP-glucose 6-dehydrogenase (EC 1.1.1.22)	GO:0003979; GO:0006065; GO:0051287	-0.352816	-0.35285	5.91632	0.997166	1	At5g39320
G49814	Q9FLZ6	Emb|CAB62594.1 (Plant calmodulin-binding protein-like protein)	GO:0000325; GO:0005516	0.0795593	0.0796083	3.12038	0.999126	1	At5g39380
G49817	A0A067KB26	F-box domain-containing protein		0.38221	0.382703	1.9461	0.925398	1	At5g39450
G49818	U6C0W3	Predicted GNOM-like protein ortholog	GO:0005085; GO:0005829; GO:0016020; GO:0032012	0.312927	0.313035	4.28436	0.998618	1	At5g39500
G49819	UPI000539B9AA			-0.112517	-0.112551	4.22456	0.999559	1	At1g26670
G49821	V4M4A1	Latex abundant protein 1	GO:0070300	-0.404911	-0.40492	7.84636	0.997341	1	At5g39570
G49825	Q93ZL5	Cyclic dof factor 2 (Dof zinc finger protein DOF5.2) (AtDOF5.2)	GO:0000976; GO:0003677; GO:0003700; GO:0005634; GO:0006355; GO:0009908; GO:0046872	0.424154	0.425707	0.872762	0.858674	1	At5g39660
G49826	Q9FK93	Pentatricopeptide repeat-containing protein At5g39680 (Protein EMBRYO DEFECTIVE 2744)	GO:0008270	0.431602	0.434919	0.523107	0.857809	1	At5g39680
G49827	Q9FIX3	Pentatricopeptide repeat-containing protein At5g39710 (Protein EMBRYO DEFECTIVE 2745)	GO:0005739	-0.300613	-0.301703	0.225433	0.780484	1	At5g39710
G49829	UPI000B8CE945			-0.14631	-0.146317	6.59718	0.999489	1	At3g25520
G4983	Q94JY4	Protein BRICK 1 (AtBRK1)	GO:0000902; GO:0005856; GO:0005886; GO:0008064; GO:0010090; GO:0030041; GO:0031209; GO:0042802; GO:0044877; GO:0045010; GO:0048870; GO:0071944	0.442795	0.443817	1.88523	0.950868	1	At2g22640
G49832	Q9LUJ9	At5g40080 (Mitochondrial ribosomal protein L27)	GO:0003735; GO:0005762; GO:0006412; GO:0009536	0.0909465	0.0911638	1.36941	0.978125	1	At5g40080
G49833	A0A0D3CT03	NAC domain-containing protein	GO:0003677; GO:0006355	-0.745534	-0.757407	-0.531927	0.454077	1	At5g39820
G49836	V4M478	RNA helicase (EC 3.6.4.13)	GO:0003724; GO:0005524; GO:0016817; GO:0042645	-0.0481819	-0.0483422	1.26393	0.992374	1	At5g39840
G49837	Q9FLF0	40S ribosomal protein S9-2	GO:0003729; GO:0003735; GO:0006412; GO:0009506; GO:0009536; GO:0015935; GO:0019843; GO:0022627; GO:0045903	-0.0573874	-0.0574128	3.67965	0.9997	1	At5g39850
G49838	A0A565C6Q6	Glutaredoxin domain-containing protein		-0.176466	-0.176867	0.926691	0.97828	1	At5g39865
G4984	Q9ZQ51	rhamnogalacturonan endolyase (EC 4.2.2.23)	GO:0005576; GO:0005975; GO:0030246; GO:0102210; GO:1901575	-1.01111	-1.02368	-0.893169	0.288093	1	At2g22620
G49842	A0A1J3G936	Uncharacterized protein YtfP		0.904351	0.905529	2.06915	0.426915	1	At5g39940
G49843	A0A445DBY3	Thioredoxin domain-containing protein		-0.753163	-0.756313	0.460995	0.460355	1	At5g39950
G49844	A0A5K1AUB9	G domain-containing protein	GO:0005525	-0.128567	-0.12875	1.7929	0.992301	1	At5g39960
G49847	none			0.552238	0.553297	1.53212	0.843176	1	NaN
G49849	V4M459	Beta-glucuronosyltransferase GlcAT14B-like	GO:0005794; GO:0009826; GO:0015020; GO:0016020	0.156512	0.156593	3.41097	0.998466	1	At5g39990
G4985	A0A438CF78	KH domain-containing protein HEN4	GO:0003723	0.390084	0.390829	1.81497	0.737253	1	At2g22600
G49850	Q9FLD5	AAA-ATPase ASD, mitochondrial (EC 3.6.1.-) (AAA-ATPase 1) (Protein ATPASE-IN-SEED-DEVELOPMENT)	GO:0005524; GO:0005739; GO:0005783; GO:0009409; GO:0009414; GO:0009651; GO:0009737; GO:0010154; GO:0010431; GO:0016887; GO:0031966	-0.510566	-0.523291	-1.04038	0.600659	1	At5g40010
G49851	Q9LUK3	Protein kinase (Protein kinase superfamily protein)	GO:0004674; GO:0005524; GO:0005634; GO:0005737; GO:0005886; GO:0006468; GO:0016301	0.973106	0.982361	-0.697548	0.269874	1	At5g40030
G49853	UPI0003F0C9DD			0.060786	0.0610579	0.486551	0.9856	1	At5g51940
G49854	Q8H1U5	Anaphase-promoting complex subunit 2 (Cyclosome subunit 2)	GO:0005634; GO:0005680; GO:0005819; GO:0006511; GO:0007091; GO:0009561; GO:0031625; GO:0051301; GO:0070979	0.295964	0.296111	3.27801	0.998497	1	At2g04660
G49855	Q9FL13	At5g40190 (RNA ligase/cyclic nucleotide phosphodiesterase family protein) (Uncharacterized protein At5g40190)	GO:0016874	0.244042	0.244182	3.37923	0.998577	1	At5g40190
G49856	A0A397ZTM2	PDZ_3 domain-containing protein	GO:0004252; GO:0006508; GO:0043231	0.070537	0.0705713	3.61125	0.999705	1	At5g40200
G49857	A0A834GA62	WAT1-related protein	GO:0016020; GO:0022857	0.316873	0.317231	3.31974	0.767882	1	At5g40210
G49858	A0A1J3IMW0	WAT1-related protein	GO:0016020; GO:0022857	0.200459	0.201119	1.25609	0.91475	1	At3g28130
G49859	D7MJA4	Zinc finger family protein	GO:0016020	0.114627	0.11475	2.59002	0.954941	1	At5g40250
G49860	D7MJA0	Metal-dependent phosphohydrolase HD domain-containing protein	GO:0005524; GO:0005634; GO:0009536; GO:0009658; GO:0016787; GO:0032544	0.0459332	0.0459957	2.38912	0.997846	1	At5g40270
G49861	A0A7C9A332	Protein farnesyltransferase subunit beta (EC 2.5.1.58) (CAAX farnesyltransferase subunit beta) (Ras proteins prenyltransferase subunit beta)	GO:0004660; GO:0005965; GO:0018343	-0.23722	-0.237365	3.16601	0.995673	1	At3g12070
G49862	A0A7G2FJE4	CASP-like protein	GO:0005886	-0.982	-0.983744	1.80581	0.274409	1	At5g40300
G49863	UPI00053A2F7C			-0.0651847	-0.0652013	4.47985	0.995938	1	At5g40340
G49864	Q9FNE2	Glutaredoxin-C2 (AtGrxC2)	GO:0005737; GO:0015038; GO:0034599	-0.290044	-0.290086	5.37205	0.998952	1	At5g40370
G49865	A0A6D2L6R0	Cysteine-rich receptor-like protein kinase 42	GO:0004672; GO:0005524; GO:0006468; GO:0016020	-0.0414111	-0.0414844	2.49296	0.994284	1	At5g40380
G49866	S8C2G8	Pentatricopeptide repeat-containing protein		0.351357	0.352833	0.657675	0.903263	1	At1g63320
G49869	A0A7S0X5X2	Protein kinase domain-containing protein	GO:0004674; GO:0005524; GO:0006468	0.600382	0.600987	2.34029	0.910158	1	At2g45490
G4987	A0A7J7HZB7	Isochorismatase domain-containing protein	GO:0008936; GO:0019365	-0.124547	-0.124741	1.8699	0.995241	1	At2g22570
G49872	Q29Q81	Cyclin-dependent protein kinase inhibitor SMR6 (Protein SIAMESE-RELATED 6)	GO:0004860; GO:0005634; GO:0007049; GO:0032875; GO:0045839	-0.685796	-0.691612	-0.848954	0.592685	1	At5g40460
G49873	D7MJ73	F-box domain-containing protein		0.622893	0.62596	1.27919	0.705091	1	At5g40470
G49875	A0A078HG17	Ribosomal RNA-processing protein 8 (EC 2.1.1.-)	GO:0005730; GO:0006364; GO:0008168; GO:0032259	0.109444	0.109561	2.3355	0.99532	1	At5g40530
G49877	A0A6A3ASD7	Detected protein of confused Function	GO:0000124; GO:0005634	-0.109133	-0.109256	2.43592	0.997516	1	At5g40550
G49878	A0A835IR58	Pr_beta_C domain-containing protein	GO:0005839; GO:0051603	-0.255931	-0.255996	4.25751	0.998455	1	At5g40580
G49880	A0A087GT87	Glycerol-3-phosphate dehydrogenase [NAD(+)] (EC 1.1.1.8)	GO:0005975; GO:0009331; GO:0042803; GO:0046168; GO:0047952; GO:0051287	0.885328	0.889952	-0.221489	0.336008	1	At2g41540
G49881	D7MJ54	Transmembrane protein	GO:0016020	0.558904	0.559621	2.05833	0.8819	1	At5g40640
G49882	Q8LB02	Succinate dehydrogenase [ubiquinone] iron-sulfur subunit 2, mitochondrial (EC 1.3.5.1) (Iron-sulfur subunit of complex II) (Ip)	GO:0000104; GO:0005739; GO:0005749; GO:0006099; GO:0006121; GO:0008177; GO:0008270; GO:0009055; GO:0009060; GO:0009536; GO:0022904; GO:0045273; GO:0045281; GO:0051537; GO:0051538; GO:0051539	-0.952062	-0.952179	5.76669	0.399923	1	At5g40650
G49883	A0A0D3C094	ATP synthase mitochondrial F1 complex assembly factor 2	GO:0005739; GO:0043461	-0.0560056	-0.0560513	2.73078	0.998992	1	At5g40660
G49884	P57758	Cystinosin homolog	GO:0000325; GO:0005765; GO:0005774; GO:0015184; GO:0015811	-0.694951	-0.695108	4.75739	0.908459	1	At5g40670
G49886	A0A1J3D3A8	Protein WVD2-like 7		-0.482499	-0.484002	1.08791	0.750093	1	At5g40700
G49887	V4NKI8	C2H2-type domain-containing protein	GO:0016020	-0.056173	-0.056223	2.2273	0.997563	1	At5g40710
G49888	A0A3P6AK91	ANK_REP_REGION domain-containing protein	GO:0016020	0.848064	0.848164	5.23739	0.596371	1	At5g54610
G49889	Q9FM26	Glycosyltransferase family 92 protein (EC 2.4.1.-)	GO:0016020; GO:0016757	0.434694	0.435378	2.11794	0.946831	1	At5g40720
G4989	A0A392N311	GPI ethanolamine phosphate transferase 2-like	GO:0005783; GO:0006506; GO:0016020; GO:0051377	-0.042461	-0.0424812	3.22452	0.999207	1	At2g22530
G49890	M4E9U5	Arabinogalactan peptide 13-like	GO:0016020	0.788588	0.790975	0.0989351	0.421368	1	At5g40730
G49891	Q94BP7	AUGMIN subunit 6	GO:0000226; GO:0005819; GO:0008017; GO:0009524; GO:0009561; GO:0051011; GO:0051225; GO:0051301; GO:0055046; GO:0070652; GO:1990498	0.0827122	0.0827515	3.58715	0.999306	1	At5g40740
G49892	Q9FJI5	Glucose-6-phosphate 1-dehydrogenase 6, cytoplasmic (AtG6PD6) (G6PDH6) (EC 1.1.1.49)	GO:0004345; GO:0005829; GO:0006006; GO:0009051; GO:0050661	-0.382375	-0.382403	6.79373	0.994225	1	At5g40760
G49893	O04331	Prohibitin-3, mitochondrial (Atphb3) (Protein ENHANCED ETHYLENE RESPONSE 3)	GO:0000325; GO:0005730; GO:0005739; GO:0005747; GO:0005886; GO:0007005; GO:0009507; GO:0009651; GO:0009697; GO:0009723; GO:0009733; GO:0009941; GO:0042742; GO:0044877; GO:0048527; GO:0051301; GO:0051782; GO:0071731	-0.677414	-0.677648	3.90465	0.922003	1	At5g40770
G49894	Q9FKS8	Lysine histidine transporter 1	GO:0003333; GO:0005886; GO:0006952; GO:0009536; GO:0015171; GO:0015172; GO:0015293; GO:0016020; GO:0043090	-0.262896	-0.263274	2.98533	0.934827	1	At5g40780
G49895	A0A6P3ZXG9	cytochrome c1 1, heme protein, mitochondrial-like	GO:0009055; GO:0020037	-0.0108926	-0.0108954	4.24747	0.999973	1	At5g40810
G49896	Q9FQ20	Sister chromatid cohesion 1 protein 2 (SCC1 homolog 2) (AtRAD21-1)	GO:0000278; GO:0003682; GO:0005634; GO:0006302; GO:0007062; GO:0008278; GO:0051301; GO:1990414	0.239376	0.239527	3.10901	0.992437	1	At5g40840
G49897	Q42606	S-adenosyl-L-methionine-dependent uroporphyrinogen III methyltransferase, chloroplastic (Urophorphyrin III methylase) (EC 2.1.1.107) (Urophorphyrin methylase 1) (AtUPM1)	GO:0004851; GO:0009416; GO:0009507; GO:0019354; GO:0032259; GO:0090352; GO:1900058; GO:1902326	0.936441	0.937021	3.04577	0.325766	1	At5g40850
G49899	Q9LK34	Uridine/cytidine kinase UKL1, chloroplastic (EC 2.7.1.48) (Uridine kinase-like protein 2) (Uridine/cytidine kinase 2)	GO:0004849; GO:0005524; GO:0005525; GO:0005737; GO:0006207; GO:0009507; GO:0016310; GO:0016757; GO:0044206; GO:0044211; GO:1901141; GO:2000904; GO:2001006	0.652562	0.652814	3.88873	0.945916	1	At3g27190
G49901	P92941	Chloride channel protein CLC-a (AtCLC-a) (CBS domain-containing protein CBSCLC5)	GO:0005247; GO:0006821; GO:0009671; GO:0009705; GO:0010167; GO:0015112; GO:0015706; GO:0034707; GO:0034765; GO:0043231	-0.269919	-0.269972	4.08848	0.993199	1	At5g40890
G49902	V4NKG1	Mitochondrial import receptor subunit TOM20	GO:0005742; GO:0045040	-0.582592	-0.583178	2.52898	0.91652	1	At5g40930
G49905	A0A5K1CUQ3	TPT domain-containing protein	GO:0000139; GO:0015136; GO:0015165	0.0155454	0.0155523	2.01406	0.998582	1	At5g41760
G49907	Q9FLN3	At5g40960 (Emb|CAB62355.1) (Transmembrane protein, putative (DUF 3339))	GO:0016020	-0.674746	-0.675468	2.58606	0.807885	1	At5g40960
G49908	V4LWF5	Uncharacterized protein	GO:0016020	-0.180412	-0.180807	1.70661	0.977011	1	At5g63500
G49909	V4MML8	Transmembrane protein	GO:0016020	-0.0614581	-0.0617917	0.213372	0.972953	1	At5g40980
G49910	none			0.245705	0.24645	1.15554	0.929648	1	NaN
G49911	Q9FLM8	DNA-directed RNA polymerases II, IV and V subunit 12 (DNA-directed RNA Polymerase II subunit K)	GO:0000418; GO:0003677; GO:0003899; GO:0005665; GO:0005666; GO:0005736; GO:0006351; GO:0008270	-0.525418	-0.525543	4.48719	0.987894	1	At5g41010
G49915	A0A5K0YN29	DRBM domain-containing protein	GO:0003725; GO:0005737; GO:0035196	0.584012	0.584142	4.57292	0.961209	1	At5g41070
G49917	UPI00053C703A			0.171251	0.171454	2.23338	0.996447	1	At3g26910
G49919	D7MIZ1	DUF4210 domain-containing protein		0.231874	0.23259	2.13926	0.970232	1	At5g41110
G49920	UPI00053B085A			-0.0791359	-0.0791584	4.20999	0.999807	1	At5g41130
G49921	none			-0.429932	-0.430257	2.89798	0.892187	1	NaN
G49922	A0A5S9YAG2	C2 NT-type domain-containing protein		0.13466	0.134675	5.57795	0.999891	1	At5g41140
G49923	Q9FLL1	RNA-binding NOB1-like protein (AtNob1) (EC 3.1.-.-)	GO:0000469; GO:0004521; GO:0005654; GO:0005737; GO:0006364; GO:0009553; GO:0009555; GO:0030490; GO:0030688; GO:0046872	-0.106342	-0.106403	3.29133	0.999518	1	At5g41190
G49924	V4LSN2	Glutathione S-transferase T1-like	GO:0004364; GO:0042221	-0.217451	-0.217492	4.76353	0.999031	1	At5g41210
G49925	A0A1J3HRZ7	AT-hook motif nuclear-localized protein	GO:0003680; GO:0005634; GO:0016020	-0.0894199	-0.0894631	3.34151	0.994094	1	At1g63470
G49926	Q9FHD7	Serine/threonine-protein kinase BSK8 (EC 2.7.11.1) (Brassinosteroid-signaling kinase 8)	GO:0004674; GO:0005524; GO:0005886; GO:0006468; GO:0009536; GO:0009742; GO:0106310	0.225645	0.225705	4.58834	0.99967	1	At5g41260
G49927	R0F6V5	RNAse P Rpr2/Rpp21/SNM1 subunit domain-containing protein	GO:0034470; GO:1902555; GO:1990904	-0.285574	-0.286075	1.6361	0.975917	1	At5g41270
G49929	Q9FN67	BTB/POZ domain-containing protein At5g41330	GO:0016567; GO:0051260	0.0882481	0.0883007	3.30113	0.99914	1	At5g41330
G49930	A0A2I0WAZ3	Ubiquitin-conjugating enzyme E2 5	GO:0005524; GO:0016740	0.0332192	0.0332302	3.84348	0.99993	1	At5g41340
G49931	V4M3J5	RING-type domain-containing protein		-0.400709	-0.401021	3.03974	0.934828	1	At5g41350
G49932	M4D1U8	S10_plectin domain-containing protein	GO:0003723; GO:0003735; GO:0022627	-0.313035	-0.313069	5.27529	0.997576	1	At4g25740
G49933	D7MIY5	Predicted protein	GO:0006355	-0.252739	-0.254006	0.354677	0.890579	1	NaN
G49935	A0A1J3CCS6	SP-RING-type domain-containing protein	GO:0008270; GO:0019789	-0.602029	-0.603307	1.38144	0.800482	1	At5g41580
G49936	none			-0.941757	-0.94292	2.59153	0.347317	1	NaN
G49937	Q9FFR3	6-phosphogluconate dehydrogenase, decarboxylating 3, chloroplastic (EC 1.1.1.44)	GO:0004616; GO:0005739; GO:0005829; GO:0008114; GO:0009051; GO:0009506; GO:0009507; GO:0009536; GO:0009570; GO:0009744; GO:0009749; GO:0009750; GO:0046177; GO:0050661; GO:0099503	-0.299128	-0.299226	4.114	0.998765	1	At5g41670
G49938	A0A078HBA2	BnaC06g13590D protein	GO:0005742; GO:0030150	-0.685921	-0.686043	4.86607	0.95941	1	At5g41685
G49939	A0A8S9L8W3	Protein kinase domain-containing protein		-0.648466	-0.650547	1.06499	0.669687	1	At1g64300
G4994	V4LQU1	Cyclin N-terminal domain-containing protein	GO:0005634; GO:0007049; GO:0009744; GO:0051301; GO:0051726	-0.408311	-0.408473	4.05984	0.995358	1	At2g22490
G49940	A0A565AWH3	TIR domain-containing protein	GO:0007165	0.113544	0.113575	4.69768	0.977064	1	At1g72940
G49942	UPI00207A0DB3			-1.37288	-1.41251	-0.948291	0.297267	1	At4g15340
G49943	D7MIS0	LEM domain-containing protein		-0.100639	-0.100666	5.59296	0.99055	1	At5g41761
G49944	UPI000B8CEF38			-0.0932173	-0.093241	4.2508	0.998335	1	At5g41770
G49945	A0A8S9H7N7	DUF632 domain-containing protein		-0.391053	-0.391137	5.17338	0.996394	1	At1g64330
G49946	Q8L4X4	Probable GABA transporter 2	GO:0003333; GO:0005886; GO:0015171; GO:0016020	0.639861	0.641204	1.5545	0.635487	1	At5g41800
G49947	A0A565C7M5	Ovule protein		-0.760381	-0.760583	4.38527	0.780488	1	At5g41810
G49948	F4JZZ1	DNA primase (EC 2.7.7.-)	GO:0003896; GO:0005658; GO:0006269; GO:0046872	-0.0977454	-0.0979118	2.13563	0.994509	1	At5g41880
G49949	A0A4S8JUD2	Hydrolase_4 domain-containing protein		0.820893	0.821102	3.95502	0.560539	1	At5g41900
G49950	F4HPA7	Mediator of RNA polymerase II transcription subunit 10b	GO:0000785; GO:0003712; GO:0016592; GO:0045944	0.155748	0.155878	2.71457	0.994136	1	At1g26665
G49951	none			0.0126446	0.0125365	-1.17477	0.990476	1	NaN
G49952	Q9FHZ1	Scarecrow-like protein 23 (AtSCL23) (GRAS family protein 28) (AtGRAS-28)	GO:0000976; GO:0001714; GO:0003700; GO:0005634; GO:0006355; GO:0043565; GO:0048366; GO:0090610	-0.756691	-0.760125	0.0647867	0.492319	1	At5g41920
G49954	UPI0011D21765			-0.0922193	-0.0922391	4.44428	0.998925	1	At5g41950
G49955	none			-0.570844	-0.572119	1.73276	0.781703	1	NaN
G49956	A0A565AWH3	TIR domain-containing protein	GO:0007165	0.0973384	0.0973226	2.91175	0.946551	1	At1g72930
G49957	R0F4I1	Protein kinase domain-containing protein	GO:0004672; GO:0005524; GO:0006468	-0.195508	-0.195541	5.13583	0.999703	1	At5g41990
G49958	A0A453CLX8	Delta-9 fatty acid desaturase	GO:0005789	-0.0660983	-0.0661223	3.98411	0.999802	1	At5g42000
G49959	UPI00053B8F8C			0.117518	0.11784	2.08389	0.943553	1	At5g42010
G4996	A0A0D3DW09	GRAM domain-containing protein		-0.0952034	-0.0952633	3.39921	0.998864	1	At2g22475
G49960	Q9LKR3	Heat shock 70 kDa protein BIP1 (Heat shock 70 kDa protein 11) (Heat shock protein 70-11) (AtHsp70-11) (Luminal-binding protein 1) (AtBP1) (BiP1)	GO:0000325; GO:0005524; GO:0005634; GO:0005737; GO:0005783; GO:0005788; GO:0005794; GO:0009505; GO:0009506; GO:0009507; GO:0016020; GO:0016592; GO:0016887; GO:0030433; GO:0030968; GO:0031072; GO:0034620; GO:0034663; GO:0042026; GO:0044183; GO:0051082; GO:0051085; GO:0051787; GO:0099503; GO:0140662	-0.728649	-0.728671	7.30874	0.889661	1	At5g42020
G49961	UPI00053AD7F0			0.169424	0.169458	5.24656	0.999847	1	At5g42030
G49963	none			-0.457229	-0.459986	0.0333887	0.725599	1	NaN
G49965	A0A2I0AFV8	Dynamin-related protein 5A (EC 3.6.5.5)	GO:0003924; GO:0005525; GO:0005737	0.126498	0.126507	6.3515	0.99989	1	At5g42080
G49966	none			-0.426337	-0.427183	1.90875	0.913749	1	NaN
G49967	none			-0.375404	-0.377763	1.585	0.843467	1	NaN
G49968	Q9FHX6	Dbj|BAA84809.1 (Lung seven transmembrane receptor family protein) (Uncharacterized protein At5g42090) (Uncharacterized protein At5g42090; MJC20.20)	GO:0005768; GO:0005794; GO:0005802; GO:0016020	-0.135168	-0.135176	6.82978	0.999584	1	At5g42090
G49969	A0A1J3JYS7	glucan endo-1,3-beta-D-glucosidase (EC 3.2.1.39)	GO:0005975; GO:0042973	0.172613	0.172619	7.08699	0.998738	1	At2g26600
G4997	A0A6D2HSF5	Classical arabinogalactan protein 5-like	GO:0005886	-0.759049	-0.759568	2.47847	0.565306	1	At2g22470
G49970	A0A178UNX3	Secreted protein		-0.278872	-0.278968	4.05919	0.998977	1	At5g42110
G49973	R0H2V4	NAC domain-containing protein	GO:0003677; GO:0006355; GO:0016020	-0.304852	-0.304933	4.65058	0.99698	1	At4g35580
G49974	A0A6D2KUH9	RING-CH-type domain-containing protein	GO:0008270; GO:0016020	-0.373583	-0.374183	1.76593	0.963387	1	At2g45530
G49975	Q0WVL7	Golgin candidate 5 (AtGC5)	GO:0005794	-0.274756	-0.274798	5.30157	0.999385	1	At1g79830
G49976	A0A654GEF4	Foie-gras_1 domain-containing protein		0.138176	0.138207	4.62342	0.968604	1	At5g65950
G49977	UPI001C276E4B			-0.770557	-0.771056	3.3441	0.795671	1	At5g65960
G49979	none			-0.427862	-0.432319	-1.00275	0.688189	1	NaN
G4998	Q6NLQ7	Monofunctional riboflavin biosynthesis protein RIBA 2, chloroplastic [Includes: 3,4-dihydroxy-2-butanone 4-phosphate synthase (DHBP synthase) (EC 4.1.99.12); Inactive GTP cyclohydrolase-2 (GTP cyclohydrolase II)]	GO:0005525; GO:0008686; GO:0009231; GO:0009507; GO:0046872	-0.89062	-0.891229	3.05925	0.44924	1	At2g22450
G49980	A0A8S9FY12	RRM domain-containing protein		-0.4826	-0.482799	3.71452	0.98855	1	At5g66010
G49981	A0A1R3GC95	GRIP domain-containing protein	GO:0005802	-0.251128	-0.251174	4.52438	0.968486	1	At5g66030
G49982	A0A438K6I1	Protein S-acyltransferase 10	GO:0009651; GO:0009705; GO:0016746; GO:0099402	0.382687	0.382987	2.67242	0.989838	1	At3g51390
G49983	UPI00053B1CC3			-0.709223	-0.709339	5.60288	0.9402	1	At5g66040
G49984	F4JZ24	Probable prolyl 4-hydroxylase 10 (AtP4H10) (EC 1.14.11.2)	GO:0000137; GO:0004656; GO:0005506; GO:0005783; GO:0005789; GO:0018401; GO:0031418	0.0941276	0.0941556	4.2056	0.999767	1	At5g66060
G49985	A0A8S9NXE0	Gly-zipper_YMGG domain-containing protein		-0.390383	-0.392716	0.255212	0.772196	1	At5g66070
G49986	Q9FKX4	Probable protein phosphatase 2C 79 (AtPP2C79) (EC 3.1.3.16)	GO:0004722; GO:0005886; GO:0017018; GO:0035970; GO:0046872; GO:1900036	-0.342938	-0.343171	3.35207	0.972097	1	At5g66080
G49987	A0A076KSE0	COS26 protein		-0.377894	-0.378319	2.62802	0.966207	1	At5g66090
G49988	A0A5B6VXY3	3-dehydroquinate synthase, chloroplastic		-0.433226	-0.434458	1.6708	0.75042	1	At5g66120
G49989	Q9MBA3	Cell cycle checkpoint protein RAD17 (AtRAD17) (Radiation-sensitive protein 17)	GO:0000077; GO:0003682; GO:0005524; GO:0005634; GO:0006281; GO:0006282; GO:0006952; GO:0031347; GO:0033314	0.354133	0.354252	4.20826	0.998612	1	At5g66130
G49990	A0A199VL39	Proteasome subunit alpha type	GO:0005634; GO:0005737; GO:0006511; GO:0019773	0.199477	0.199532	4.10188	0.999465	1	At5g66140
G49991	none			-0.211657	-0.21259	0.401984	0.924624	1	NaN
G49992	none			-0.821525	-0.82382	1.15438	0.463736	1	NaN
G49993	none			0.279611	0.280824	0.595538	0.895256	1	NaN
G49994	A0A843XAY7	RING-type domain-containing protein	GO:0005773; GO:0015031; GO:0016020	0.104704	0.104737	4.28416	0.999383	1	At5g66160
G49997	A0A5N6L7V0	Armadillo repeat-containing protein 8		-0.235647	-0.235796	3.59808	0.949016	1	At5g66200
G49998	Q9FKW4	Calcium-dependent protein kinase 28 (EC 2.7.11.1)	GO:0004674; GO:0004683; GO:0004722; GO:0005509; GO:0005516; GO:0005524; GO:0005634; GO:0005737; GO:0005886; GO:0006468; GO:0006952; GO:0009931; GO:0018105; GO:0035556; GO:0046777; GO:0106310; GO:1900425; GO:2000032	0.219811	0.219922	3.46494	0.997434	1	At5g66210
G49999	A0A178UII6	RNA polymerase II nuclear localization protein SLC7A6OS		-0.118875	-0.118923	2.34641	0.979533	1	At5g66230
G5000	Q944J0	Signal peptidase complex subunit 1 (Microsomal signal peptidase 12 kDa subunit) (SPase 12 kDa subunit)	GO:0005787; GO:0005789; GO:0006465; GO:0045047	-0.6973	-0.697491	4.24617	0.937122	1	At2g22425
G50000	A0A7J8NXK1	WD_REPEATS_REGION domain-containing protein	GO:0048188	-0.142968	-0.14307	2.99054	0.998572	1	At5g66240
G50001	A0A565CXK4	Uncharacterized protein	GO:0009639; GO:0009959	-0.340107	-0.340303	3.56967	0.996838	1	At5g66250
G50002	Q9FH60	BLOC-1-related complex subunit 5	GO:0009536	-0.185472	-0.185606	3.1171	0.997792	1	At5g66290
G50003	B6TAF2	Rad60-SLD domain-containing protein		-0.0454201	-0.0454881	1.3654	0.987398	1	At5g55160
G50005	A0A6D2L733	GATA transcription factor	GO:0005634; GO:0008270; GO:0043565; GO:0045893	0.056924	0.0569496	2.34146	0.998817	1	At3g51080
G50006	A0A7N2LZS6	LRRNT_2 domain-containing protein		0.790237	0.791692	0.906642	0.501322	1	At3g17640
G50008	Q9FK02	Ribosomal RNA small subunit methyltransferase, mitochondrial (EC 2.1.1.-) (18S mitochondrial rRNA (adenine(1914)-N(6)/adenine(1915)-N(6))-dimethyltransferase) (Adenosine dimethyl transferase 1B) (Dimethyladenosine transferase 1B)	GO:0000179; GO:0003723; GO:0005739; GO:0031167; GO:0046085	-0.125856	-0.126224	0.971165	0.983993	1	At5g66360
G50009	A0A540K8G5	SLC25A19	GO:0006862; GO:0016020; GO:0055085	0.104938	0.105423	0.330079	0.972669	1	At5g66380
G50012	A0A178UE98	DUF4408 domain-containing protein	GO:0016020	0.242698	0.244235	0.759599	0.940219	1	At5g66440
G50013	A0A0A9KX06	AcidPPc domain-containing protein	GO:0016020	0.952328	0.954076	1.65131	0.301914	1	At5g66450
G50014	A0A087GEL9	mannan endo-1,4-beta-mannosidase (EC 3.2.1.78)	GO:0005576; GO:0009828; GO:0009845; GO:0010047; GO:0016985; GO:0071704; GO:0071944; GO:1990059	0.067282	0.0673006	4.63487	0.998864	1	At5g66460
G50016	R0EUH6	Gamma carbonic anhydrase 1, mitochondrial		-0.570112	-0.570187	5.15011	0.978593	1	At5g66510
G50017	V4JZY3	U3 small nucleolar ribonucleoprotein protein MPP10	GO:0003729; GO:0005732; GO:0006364; GO:0034457	-0.361725	-0.362046	2.59788	0.961542	1	At5g66540
G50018	A0A178UDA1	NPH3 domain-containing protein	GO:0016567	-0.390497	-0.390915	2.24911	0.97676	1	At5g66560
G5002	M4FBR2	SAM_MT_RSMB_NOP domain-containing protein	GO:0000049; GO:0001510; GO:0005634; GO:0008168; GO:0016428	-0.0669056	-0.0669208	4.62345	0.999622	1	At2g22400
G50022	UPI001921A790			0.19888	0.199847	0.605656	0.930497	1	At5g66600
G50023	A0A0A9GE76	DA1-like domain-containing protein		-0.642726	-0.648377	-0.289457	0.637856	1	At5g66640
G50026	Q8GW16	UPF0496 protein At5g66675	GO:0016020	-0.492998	-0.493125	4.3887	0.740034	1	At5g66675
G50027	A0A6A3ACL3	Dolichyl-diphosphooligosaccharide--protein glycosyltransferase 48 kDa subunit (Oligosaccharyl transferase 48 kDa subunit)	GO:0005789; GO:0016740; GO:0018279	-0.521834	-0.521875	6.01549	0.949351	1	At5g66680
G5003	V4LUI2	Ras-related protein RABA4c	GO:0003924; GO:0005525	0.30357	0.30371	3.65601	0.998818	1	At5g65270
G50031	A0A6D2I7T4	Transmembrane protein	GO:0016020	-0.356638	-0.356858	3.23027	0.990961	1	At5g65650
G50032	A0A8S9NES1	RRM domain-containing protein		-0.0951872	-0.0951957	6.02441	0.999882	1	At3g50670
G50033	O82663	Succinate dehydrogenase [ubiquinone] flavoprotein subunit 1, mitochondrial (EC 1.3.5.1) (Flavoprotein subunit 1 of complex II) (FP)	GO:0000104; GO:0005524; GO:0005739; GO:0005749; GO:0006099; GO:0006121; GO:0008177; GO:0009055; GO:0009505; GO:0009536; GO:0045273; GO:0050660; GO:0050897	-0.946626	-0.946714	5.90931	0.35759	1	At5g66760
G50034	A0A565CX42	GRAS domain-containing protein		0.199742	0.199855	3.63708	0.998199	1	At5g66770
G50035	A0A2I0GTV1	RPW8 domain-containing protein	GO:0050832	0.0736891	0.0737774	2.34303	0.998449	1	At5g66890
G50036	A0A087GER3	CTLH domain-containing protein		-0.768431	-0.768983	3.29942	0.6467	1	At5g66810
G50037	F4K253	Transmembrane protein	GO:0016020	-0.775126	-0.775759	3.01825	0.736048	1	At5g66820
G5004	A0A565C803	Mediator of RNA polymerase II transcription subunit 18	GO:0003712; GO:0006357; GO:0016592	-0.110147	-0.110484	1.36269	0.963063	1	At2g22370
G50040	A0A087GER9	RPW8 domain-containing protein	GO:0043531; GO:0050832	0.232799	0.232854	4.62084	0.999427	1	At5g04720
G50042	A0A484JYL9	L-ascorbate oxidase homolog	GO:0005507; GO:0016491	-0.419974	-0.419997	6.16372	0.99588	1	At5g05390
G50043	A0A6A4MKA9	Autophagy-related protein 101	GO:0006914	-0.673101	-0.673642	3.38784	0.926433	1	At5g66930
G50045	Q93XZ1	Uncharacterized protein At5g66950 (Uncharacterized protein At5g66950; K8A10.2)		-0.372473	-0.372585	4.20157	0.996943	1	At5g66950
G50048	A0A087GET3	Rapid ALkalinization Factor	GO:0005576	0.0393288	0.039334	4.43362	0.999719	1	At1g02900
G50049	R0F0Q5	Protein kinase domain-containing protein	GO:0004674; GO:0005524; GO:0006468	-1.06533	-1.09039	-0.692191	0.342396	1	At5g67080
G50050	A0A6D2KQJ5	PI-PLC X domain-containing protein	GO:0006629; GO:0008081; GO:0016020	0.557248	0.557568	3.2031	0.945467	1	At1g13680
G50051	Q9FH99	F-box protein At5g67140	GO:0019005; GO:0031146	0.281011	0.281799	1.74717	0.947295	1	At5g67140
G50052	R0EXF7	OTU domain-containing protein		0.422291	0.422606	3.02439	0.971325	1	At5g67170
G50053	V4KJ37	Protein kinase domain-containing protein	GO:0004672; GO:0005524; GO:0006468; GO:0016020	-0.430331	-0.430563	2.97915	0.979854	1	At4g34220
G50055	E1Z8F3	Dus domain-containing protein	GO:0017150; GO:0050660	0.233304	0.233522	2.408	0.988323	1	At5g67220
G50056	A0A6D2J4B1	Glycosyltransferases (EC 2.4.-.-)	GO:0000139; GO:0015018; GO:0071555	0.9735	0.974751	2.33578	0.277219	1	At5g67230
G50057	A0A6J0MCA4	small RNA degrading nuclease 1-like	GO:0003676	0.00678698	0.0067861	3.64248	0.999973	1	At3g50100
G50058	Q9FE83	F-box protein SKIP2 (SKP1-interacting partner 2)	GO:0004842; GO:0005634; GO:0005737; GO:0019005; GO:0031146	-0.378076	-0.378192	4.24798	0.996529	1	At5g67250
G50060	Q9FGQ6	Microtubule-associated protein RP/EB family member 1C (APC-binding protein EB1C) (End-binding protein 1C) (AtEB1C) (Protein ATEB1 homolog 1) (AtEB1H1)	GO:0005634; GO:0005730; GO:0005815; GO:0005819; GO:0005881; GO:0008017; GO:0009524; GO:0009652; GO:0030865; GO:0031110; GO:0035371; GO:0051010; GO:0051225; GO:0051233; GO:0051301; GO:1904825	0.084269	0.0841714	1.02491	0.967643	1	At5g67270
G50061	D7MKR3	Protein kinase domain-containing protein	GO:0004672; GO:0005524; GO:0006468; GO:0016020	0.927867	0.927979	5.44842	0.349622	1	At4g22730
G50062	A0A3N5ICC2	FAD-binding oxidoreductase	GO:0016491	0.416675	0.41699	3.27766	0.96643	1	At5g67290
G50065	A0A7J8XFB9	WD_REPEATS_REGION domain-containing protein	GO:0003714; GO:0005634; GO:0016575	0.279098	0.279128	5.50226	0.978635	1	At5g67320
G50066	B5TK13	Natural resistance associated macrophage protein 4.3	GO:0016020; GO:0046873	-0.199097	-0.199564	1.81107	0.98627	1	At5g67330
G50067	A0A6J0L550	uncharacterized protein LOC108825836		-0.531674	-0.532524	1.83294	0.90746	1	At5g67350
G50069	A0A498J7G4	Protein kinase domain-containing protein	GO:0004674; GO:0005524; GO:0006468	-0.107875	-0.107911	4.32411	0.999803	1	At2g23080
G5007	A0A0D3DW20	ANK_REP_REGION domain-containing protein	GO:0003677; GO:0005516; GO:0006355	-0.150498	-0.150522	5.41351	0.982295	1	At2g22300
G50075	A0A7C8ZNS0	C2H2-type domain-containing protein	GO:0003700	0.734786	0.749571	-1.23795	0.49351	1	At5g67450
G50077	W9SQF0	Formin-like protein	GO:0045010; GO:0051015	0.159294	0.159347	4.29877	0.997326	1	At5g67470
G50079	A0A124SC22	Aldolase-type TIM barrel	GO:0005975; GO:0016857	-0.107601	-0.10763	4.39454	0.999426	1	At3g49920
G5008	A0A2C9UXR5	Transmembrane protein	GO:0016020	0.797385	0.799815	0.899855	0.476604	1	At4g39900
G50080	D7MUP7	Adenylyl-sulfate kinase (EC 2.7.1.25)	GO:0000103; GO:0004020; GO:0005524; GO:0005829; GO:0009507; GO:0016310; GO:0070814	0.625152	0.62569	2.99735	0.852359	1	At5g67520
G50081	A0A1J3GF57	Arabinanase/levansucrase/invertase	GO:0004553; GO:0005975; GO:0016020	0.312232	0.312401	3.53572	0.989127	1	At5g67540
G50082	Q93Y31	ADP-ribosylation factor-like protein 8b (AtARL8b) (ADP-ribosylation factor-like A1D) (AtARLA1D)	GO:0000325; GO:0003924; GO:0005525; GO:0005765; GO:0005819; GO:0007049; GO:0007059; GO:0009506; GO:0015031; GO:0031902; GO:0051301	0.428534	0.42859	5.27894	0.998308	1	At5g67560
G50083	A0A2P6RP87	Ribosome biogenesis protein SLX9	GO:0009658	0.487797	0.489325	0.868067	0.793041	1	At5g67570
G50084	UPI000539A8CE			0.558874	0.559287	3.09474	0.91659	1	At5g67580
G50085	Q9FJW4	NADH dehydrogenase [ubiquinone] iron-sulfur protein 4, mitochondrial (Protein FROSTBITE1)	GO:0005739; GO:0005747; GO:0006970; GO:0008137; GO:0009536; GO:0009631; GO:0050897	-0.0900782	-0.0901146	3.90836	0.999638	1	At5g67590
G50086	Q9FJW3	Protein CYSTEINE-RICH TRANSMEMBRANE MODULE 13 (AthCYSTM13) (Cysteine-rich and transmembrane domain-containing protein WIH1) (Protein WINDHOSE 1)	GO:0005886; GO:0009554; GO:0042803; GO:0043621	0.527355	0.527412	6.20328	0.989789	1	At5g67600
G50087	A0A4D6MEK1	Uncharacterized protein		-0.577819	-0.579901	1.26495	0.687045	1	At5g67610
G50089	A0A078HGI1	RuvB-like helicase (EC 3.6.4.12)	GO:0000492; GO:0000812; GO:0003678; GO:0005524; GO:0006338; GO:0006357; GO:0016573; GO:0016887; GO:0031011; GO:0035267; GO:0097255	-0.403942	-0.404429	2.08192	0.971067	1	At3g49830
G50092	A0A5B7BZK0	RING-type E3 ubiquitin transferase (EC 2.3.2.27)	GO:0061630	-0.0554526	-0.0555017	2.94342	0.999437	1	At5g09800
G50093	A0A7C9B182	Peroxin-19		-0.111029	-0.111054	4.94829	0.999852	1	At3g49800
G50094	A0A087GF00	RNA helicase (EC 3.6.4.13)	GO:0003723; GO:0003724; GO:0005524; GO:0016787	0.464698	0.465378	1.88202	0.697641	1	At5g65900
G50096	A0A8T1RJ18	Transmembrane protein		-0.33389	-0.334075	3.21564	0.971006	1	At5g65880
G50098	A0A392VZ69	Arginine N-methyltransferase 2-like	GO:0008168; GO:0032259	0.796759	0.801264	0.0330842	0.412496	1	At5g65860
G5010	A0A0D3C159	DUF4057 domain-containing protein		0.249692	0.249816	3.41726	0.996582	1	At2g22270
G50101	A0A6D2JBV4	Protein CROWDED NUCLEI 4-like	GO:0005652; GO:0006997	0.0943416	0.0943607	4.82539	0.999461	1	At5g65780
G50103	O49543	Cysteine desulfurase, mitochondrial (EC 2.8.1.7) (NIFS homolog 1) (AtNIFS1) (Protein AtMtNifS)	GO:0005524; GO:0005739; GO:0005829; GO:0008270; GO:0009536; GO:0016226; GO:0030170; GO:0031071; GO:0044571; GO:0051536	0.398984	0.399109	4.12005	0.994427	1	At5g65720
G50104	A0A8X8B0Z4	Uncharacterized protein		-0.211523	-0.211729	2.5557	0.984311	1	At1g17230
G50105	A0A7J8LH77	Protein kinase domain-containing protein	GO:0004672; GO:0005524; GO:0006468	0.211108	0.211126	4.87303	0.9943	1	At1g17230
G50107	R0GL17	RING-type domain-containing protein		-0.252594	-0.253121	1.51185	0.971602	1	At5g65683
G50108	V4KV92	Auxin-responsive protein	GO:0000976; GO:0005634; GO:0006355; GO:0009734	0.168304	0.168312	6.79487	0.999241	1	At5g65670
G5011	UPI000CECEC33			0.224421	0.224913	1.4073	0.969782	1	At2g22260
G50110	V4KMX2	Transcription factor GTE7-like	GO:0009294	-0.520073	-0.520156	5.20818	0.891282	1	At5g65630
G50111	A0A1J3I3D9	Organellar oligopeptidase A, chloroplastic/mitochondrial	GO:0004222; GO:0006508; GO:0046872	0.143336	0.143363	4.97872	0.999715	1	At5g10540
G50112	Q9LSL6	Dof zinc finger protein DOF5.7 (AtDOF5.7)	GO:0003700; GO:0005634; GO:0006355; GO:0010052; GO:0010118; GO:0043565; GO:0045893; GO:0046872; GO:1902066	0.846042	0.85011	0.816943	0.387523	1	At5g65590
G50113	A0A0D3BER4	DYW_deaminase domain-containing protein	GO:0008270	-0.388098	-0.388874	1.68222	0.947128	1	At4g21065
G50115	none			-0.778181	-0.784709	-0.335717	0.422435	1	NaN
G50116	UPI0008FD67AA			-0.716648	-0.717839	1.81945	0.709818	1	At5g65495
G50117	R0EV92	SGT1 protein		-0.492017	-0.492496	2.45259	0.940821	1	At5g65490
G50118	A0A0D3BES5	PH domain-containing protein		-0.0385097	-0.0385163	4.74888	0.999951	1	At5g65480
G50119	Q0WUZ5	O-fucosyltransferase 39 (O-FucT-39) (EC 2.4.1.-) (O-fucosyltransferase family protein)	GO:0000137; GO:0006004; GO:0016020; GO:0016757	-0.337084	-0.337218	3.62552	0.973786	1	At5g65470
G5012	Q9SIE1	Bifunctional aspartate aminotransferase and glutamate/aspartate-prephenate aminotransferase (AtAAT) (AtPPA-AT) (EC 2.6.1.1) (EC 2.6.1.78) (EC 2.6.1.79) (Protein MATERNAL EFFECT EMBRYO ARREST 17)	GO:0004069; GO:0006520; GO:0008483; GO:0009094; GO:0009095; GO:0009507; GO:0009570; GO:0009793; GO:0030170; GO:0033853; GO:0033854	-0.371513	-0.37164	4.45512	0.994968	1	At2g22250
G50120	A0A1P8BDP7	Kinesin like protein for actin based chloroplast movement 2	GO:0003777; GO:0005524; GO:0007018; GO:0008017; GO:0009904	0.476631	0.476994	2.81604	0.969381	1	At5g65460
G50121	A0A6J0LQA3	ubiquitin carboxyl-terminal hydrolase 17-like	GO:0004843; GO:0016579	0.0923633	0.0923979	3.85024	0.999198	1	At5g65450
G50122	P48348	14-3-3-like protein GF14 kappa (General regulatory factor 8)	GO:0005634; GO:0005737; GO:0007165; GO:0008104; GO:0019222; GO:0050826	0.266109	0.266151	5.0174	0.999308	1	At5g65430
G50123	A0A4Y7J5I7	Cyclin_C domain-containing protein	GO:0007049; GO:0051301	0.123541	0.123631	2.95248	0.99785	1	At5g65420
G50125	Q9FKQ1	Protein DETOXIFICATION 27 (AtDTX27) (Multidrug and toxic compound extrusion protein 27) (MATE protein 27)	GO:0015297; GO:0016020; GO:0022857; GO:0042910; GO:1990961	0.46616	0.466245	5.1027	0.976024	1	At5g65380
G50126	P59226	Histone H3.1	GO:0000786; GO:0003677; GO:0005576; GO:0005634; GO:0005829; GO:0005886; GO:0009536; GO:0010369; GO:0030527; GO:0046982	-0.232055	-0.232223	3.11965	0.991282	1	At1g09200;At1g09200
G50128	none			-0.0825648	-0.0825533	0.573342	0.950787	1	NaN
G50129	D7MTA4	Uncharacterized protein	GO:0005777	-0.142138	-0.142192	3.79593	0.987174	1	At5g65300
G50130	Q9FJN8	Ras-related protein RABA4a (AtRABA4a)	GO:0003924; GO:0005525; GO:0005768; GO:0005794; GO:0005886; GO:0009536; GO:0015031; GO:0042546	-0.149776	-0.149833	4.07974	0.999704	1	At5g65270
G50131	A0A7J9IRM9	Polyadenylate-binding protein 2-like		-0.0952834	-0.0953005	4.85655	0.999921	1	At5g65260
G50134	D7MT93	Transposase		-0.336993	-0.340187	-0.470589	0.746593	1	At5g65207
G50135	Q9FJP6	U-box domain-containing protein 38 (EC 2.3.2.27) (Plant U-box protein 38) (RING-type E3 ubiquitin transferase PUB38)	GO:0004842; GO:0005634; GO:0005737; GO:0016567; GO:0070696	-0.0435102	-0.0435929	1.71893	0.992349	1	At5g65200
G50136	A0A1S3ZJQ1	regulation of nuclear pre-mRNA domain-containing protein 1B-like	GO:0000993; GO:0016591; GO:0031124	0.149426	0.149532	2.79994	0.998396	1	At5g65180
G50139	A0A8T1Y897	RING-type domain-containing protein		-0.348188	-0.348725	1.585	0.999899	1	At5g65120
G5014	A0A444E5S9	Inositol-3-phosphate synthase	GO:0004512; GO:0006021; GO:0008654	0.367417	0.367419	9.65827	0.996681	1	At2g22240
G50141	E4MW80	mRNA, clone: RTFL01-07-K22	GO:0000977; GO:0003700; GO:0005634; GO:0045944; GO:0046983	-0.735537	-0.736169	2.758	0.78235	1	At5g65050
G50143	Q8LES0	UDP-N-acetylglucosamine transporter ROCK1 (CMP-sialic acid transporter 5) (CMP-SA-Tr 5) (CMP-Sia-Tr 5) (Protein REPRESSOR OF CYTOKININ DEFICIENCY 1)	GO:0000139; GO:0005463; GO:0005783; GO:0005789; GO:0008643; GO:0010584; GO:0015136; GO:0015739; GO:0015789; GO:1902183; GO:1903070; GO:1903857; GO:1990569	0.255073	0.255193	3.66296	0.996091	1	At5g65000
G50145	A0A565CWW7	Mitochondrial adenine nucleotide transporter BTL3	GO:0016020; GO:0055085	0.0708643	0.0709175	2.83658	0.999369	1	At5g64970
G50146	A0A8T0SAZ3	Protein kinase domain-containing protein		-0.427595	-0.427659	5.21753	0.994117	1	At5g10270
G50148	none			0.348916	0.349522	1.681	0.95596	1	NaN
G50149	A0A251R8L5	RING-type E3 ubiquitin transferase (EC 2.3.2.27)	GO:0006511; GO:0046872; GO:0061630	-0.651683	-0.651807	5.17039	0.943539	1	At5g64920
G5015	Q9SIE3	3-hydroxyacyl-[acyl-carrier-protein] dehydratase (EC 4.2.1.59)	GO:0004317; GO:0005773; GO:0006633; GO:0008659; GO:0008693; GO:0009245; GO:0009505; GO:0009507; GO:0009534; GO:0019171; GO:0047450; GO:0047451; GO:0050832	0.284027	0.28417	3.16065	1	1	At2g22230
G50150	UPI00053B0FBB			0.826911	0.827954	1.56816	0.456637	1	NaN
G50151	V4MJ30	Elicitor peptide 6	GO:0045087	-0.650132	-0.650339	4.10419	0.859429	1	At5g64900
G50154	A0A524QFL2	4-alpha-glucanotransferase (EC 2.4.1.25) (Amylomaltase) (Disproportionating enzyme)	GO:0004134; GO:0005975; GO:0102500	0.658787	0.659384	2.59264	0.834078	1	At5g64860
G50157	M1D339	PDCD2_C domain-containing protein		-0.438589	-0.439019	2.52415	0.975389	1	At5g64830
G50158	A0A6J0ZGN4	uncharacterized protein At5g64816	GO:0016020	0.79421	0.795824	1.37951	0.58862	1	At5g64816
G50159	A0A444F3R1	Growth-regulating factor		0.209536	0.209646	3.62222	0.997198	1	At5g64813
G5016	UPI00053AC75B			0.0265352	0.0269742	-0.533229	0.998529	1	At4g39780
G50160	A0A0D3BEZ7	CLAVATA3/ESR (CLE)-related protein 25	GO:0048731	0.82809	0.829632	1.50281	0.473214	1	At5g64800
G50163	A0A0A9UWW5	RPN5_C domain-containing protein		0.285538	0.285709	3.26337	0.998146	1	At5g64760
G50164	none			0.100893	0.10297	-0.688222	0.923115	1	NaN
G50165	R0EUZ9	Cellulose synthase (EC 2.4.1.12)	GO:0005886; GO:0016760; GO:0030244; GO:0046872; GO:0071555	-0.06607	-0.0660726	6.57915	0.997497	1	At5g64740
G50167	A0A1J3EBH6	Titin		0.265326	0.268366	-0.209838	0.797407	1	At5g64690
G50170	Q9SXY1	Chromatin assembly factor 1 subunit FAS2 (CAF-1 subunit FAS2) (CAF-1 p60 homolog) (Protein FASCIATA 2)	GO:0000724; GO:0005634; GO:0006310; GO:0006334; GO:0006335; GO:0009555; GO:0009933; GO:0010026; GO:0031507; GO:0033186; GO:0048366	-0.0206591	-0.0206555	2.78318	0.999512	1	At5g64630
G50172	Q9FLF7	Histone acetyltransferase of the MYST family 1 (EC 2.3.1.48) (Histone acetyltransferase of the GNAT/MYST superfamily 4) (MYST-like histone acetyltransferase 1)	GO:0003712; GO:0004402; GO:0005634; GO:0006281; GO:0006325; GO:0010224; GO:0016573; GO:0042393; GO:0043995; GO:0045892; GO:0045944; GO:0046872; GO:2000028	-0.0418573	-0.0418816	3.56346	0.999497	1	At5g64610
G50173	F4KF16	O-fucosyltransferase 38 (O-FucT-38) (EC 2.4.1.-) (O-fucosyltransferase family protein)	GO:0005634; GO:0005737; GO:0006004; GO:0016020; GO:0016757	-0.0771063	-0.0771615	3.09602	0.999651	1	At5g64600
G50174	A0A8T1XX21	WRKY transcription factor 19		0.395841	0.395879	5.83823	0.994024	1	At5g09670
G50175	Q84JN2	Protein TUNICAMYCIN INDUCED 1	GO:0005783; GO:0009555; GO:0010208; GO:0030968	0.962868	0.965473	1.17924	0.293129	1	At5g64510
G50176	A0A087GE39	MFS domain-containing protein	GO:0016020; GO:0022857	-0.0838884	-0.0839217	4.44153	0.983209	1	At5g64500
G50177	M4E696	Phosphoglycerate mutase-like protein 1	GO:0005737; GO:0016791	0.584972	0.585165	3.97726	0.96435	1	At5g64460
G50178	V4KJP1	Amidase domain-containing protein	GO:0005886; GO:0042742; GO:0047412; GO:0070291	0.248982	0.249041	4.53968	0.998831	1	At5g64440
G50179	A0A8S9J8B0	PB1 domain-containing protein		-0.736765	-0.737074	3.94251	0.799818	1	At5g64430
G50180	A0A8B8KT88	uncharacterized protein C6C3.02c		-0.553189	-0.55329	4.90049	0.985855	1	At5g09570
G50181	V4KJP5	RNA-binding KH domain-containing protein	GO:0003723; GO:0005634; GO:0010093	0.216316	0.216478	3.14031	0.996382	1	At5g64390
G50182	A0A1J3K1Q5	peptidylprolyl isomerase (EC 5.2.1.8)	GO:0003755	-0.386058	-0.38612	5.13163	0.998715	1	At5g64350
G50183	Q9FMF4	Transcription factor SAC51 (Basic helix-loop-helix protein 142) (AtbHLH142) (bHLH 142) (Protein SUPPRESSOR OF ACAULIS 51) (Transcription factor EN 128) (bHLH transcription factor bHLH142)	GO:0003677; GO:0003700; GO:0005634; GO:0006355; GO:0009826; GO:0046983	-0.563304	-0.563409	4.88879	0.963838	1	At5g64340
G50185	A0A8J5XAB5	Pentatricopeptide repeat-containing protein		0.288882	0.289501	1.30678	0.970551	1	At1g63630
G50186	Q8LCN5	Classical arabinogalactan protein 1	GO:0005886	-0.898307	-0.898537	3.35277	0.41449	1	At5g64310
G50187	Q94C60	Transcription elongation factor SPT4 homolog 2	GO:0000993; GO:0006325; GO:0006397; GO:0008270; GO:0032044; GO:0032786; GO:0034243	-0.504897	-0.505392	2.46707	0.96705	1	At5g63670
G50189	A0A2G9IC96	Splicing factor 3B subunit 1	GO:0000245; GO:0003729; GO:0005634	-0.321848	-0.321902	5.0202	0.976722	1	At5g64270
G50190	A0A1J3GBI4	Calmodulin-binding transcription activator 2	GO:0003677; GO:0005516	0.780502	0.780771	4.35379	0.735532	1	At5g09410
G50191	Q9FMG4	Serine/arginine-rich splicing factor SC35 (At-SC35) (AtSC35) (SC35-like splicing factor)	GO:0000398; GO:0003723; GO:0003729; GO:0005681; GO:0005737; GO:0008380; GO:0016607	-0.362824	-0.362866	5.60564	0.998796	1	At5g64200
G50192	A0A8S9M6B3	K-box domain-containing protein		-0.0268123	-0.0268323	3.3238	0.999912	1	At5g64180
G50193	A0A6J0JTJ3	protein LNK1-like	GO:0006355; GO:0007623	0.329764	0.329956	3.43242	0.994933	1	At5g64170
G50194	UPI000CD5076B			0.152655	0.15274	3.24883	0.99909	1	At5g64160
G50195	A0A3N7EC72	N6_Mtase domain-containing protein		0.835658	0.838616	0.608266	0.432602	1	At5g64150
G50196	Q9SR73	40S ribosomal protein S28-1	GO:0000028; GO:0003729; GO:0003735; GO:0005829; GO:0005886; GO:0006412; GO:0009505; GO:0022626; GO:0022627; GO:0030490	-0.31218	-0.312264	4.17074	0.993721	1	At3g10090
G50197	V4KNK3	Endos		0.11955	0.11958	4.53023	0.999918	1	At5g64130
G50198	Q9FMJ0	Phosphatidylinositol 4-kinase beta 1 (PI4-kinase beta 1) (PtdIns-4-kinase beta 1) (EC 2.7.1.67) (Phosphatidylinositol 4-OH kinase beta1) (AtPI4Kbeta1) (PI-4Kbeta1)	GO:0004430; GO:0005634; GO:0005737; GO:0005794; GO:0005886; GO:0009860; GO:0016020; GO:0016310; GO:0030659; GO:0031267; GO:0035619; GO:0043424; GO:0046854; GO:0048015; GO:0048768; GO:0052742	-0.675718	-0.675859	5.02742	0.917891	1	At5g64070
G50199	A0A5K0YMM6	NAC domain-containing protein	GO:0003677; GO:0006355	0.0157873	0.0157979	2.2854	0.999136	1	At4g17980
G502	A0A6J0LNK8	putative 1-phosphatidylinositol-3-phosphate 5-kinase FAB1C	GO:0000285; GO:0005524; GO:0016310	-0.0716872	-0.0717187	3.75527	0.999522	1	At3g07960
G5020	A0A453R5F6	Aha1_N domain-containing protein	GO:0008017; GO:0010330; GO:0051211; GO:2001006	0.110428	0.110436	6.6118	0.999381	1	At1g44120
G50202	Q8GY63	Probable SAL3 phosphatase (3'(2'),5'-bisphosphate nucleotidase 3) (EC 3.1.3.7) (3'(2'),5'-bisphosphonucleoside 3'(2')-phosphohydrolase 3) (DPNPase 3) (Inositol polyphosphate 1-phosphatase 3) (IPPase 3) (Inositol-1,4-bisphosphate 1-phosphatase 3) (EC 3.1.3.57)	GO:0000103; GO:0004441; GO:0008441; GO:0042578; GO:0046855; GO:0046872	-0.530588	-0.530799	3.66296	0.974708	1	At5g63990
G50203	Q42546	SAL1 phosphatase (3'(2'),5'-bisphosphate nucleotidase 1) (EC 3.1.3.7) (3'(2'),5'-bisphosphonucleoside 3'(2')-phosphohydrolase 1) (DPNPase 1) (Inositol polyphosphate 1-phosphatase 1) (IPPase 1) (Inositol-1,4-bisphosphate 1-phosphatase 1) (EC 3.1.3.57) (Protein FIERY 1)	GO:0000103; GO:0004441; GO:0008441; GO:0009738; GO:0042578; GO:0046855; GO:0046872	-0.225692	-0.225784	3.49805	0.990002	1	At5g63980
G50204	A0A087GDY3	Protein kinase domain-containing protein	GO:0004714; GO:0005524	0.00750991	0.0075135	3.51573	0.999992	1	At1g77280
G50205	V4KK08	Prenylcys_lyase domain-containing protein	GO:0001735; GO:0009738; GO:0030327; GO:0030328; GO:0045338	-0.208752	-0.20887	3.40902	0.998502	1	At5g63910
G50206	A0A7J8Y8W9	Ultraviolet-B receptor UVR8-like	GO:0009881; GO:0010224; GO:0042803	0.164962	0.164976	5.95967	0.999829	1	At5g63860
G50207	Q9FN04	Amino acid permease 4 (Amino acid transporter AAP4)	GO:0003333; GO:0005886; GO:0006865; GO:0015171; GO:0015172; GO:0015175; GO:0015293; GO:0015399; GO:0016020	-0.330635	-0.332344	1.75266	0.965221	1	At5g63850
G50208	Q9FN05	Probable glucan 1,3-alpha-glucosidase (EC 3.2.1.84) (Glucosidase II subunit alpha) (Protein PRIORITY IN SWEET LIFE 5) (Protein RADIAL SWELLING 3)	GO:0004553; GO:0005783; GO:0006491; GO:0009536; GO:0009826; GO:0015926; GO:0030244; GO:0030246; GO:0033919; GO:0042742; GO:0090599	-0.0580987	-0.0581022	6.50898	0.999963	1	At5g63840
G5021	V4L6X6	RING-CH-type domain-containing protein	GO:0008270; GO:0016020	-0.357684	-0.35792	3.22854	0.989029	1	At2g22120
G50210	A0A087GDX1	NAC domain-containing protein	GO:0003677; GO:0006355	-0.418557	-0.418777	3.91422	0.992246	1	At5g08790
G50211	UPI00053C185B			0.460195	0.4604	3.90596	0.940995	1	At5g63780
G50212	A0A6D2JYU0	SOSS complex subunit B homolog		0.0071378	0.00675349	-0.471013	0.99752	1	At5g63690
G50214	A0A565CWE3	WD repeat-containing protein 26		0.14805	0.148559	0.706174	0.950994	1	At5g43920
G50215	Q9FFP9	Serine/threonine-protein kinase SRK2H (EC 2.7.11.1) (OST1-kinase-like 9) (SNF1-related kinase 2.5) (SnRK2.5)	GO:0003729; GO:0004674; GO:0005524; GO:0006468; GO:0006970; GO:0009536; GO:0009651; GO:0016301; GO:0035556; GO:0106310	-0.131326	-0.131354	4.009	0.998999	1	At5g63650
G50216	Q84TI6	Cyclin-dependent kinase E-1 (CDKE;1) (EC 2.7.11.22) (EC 2.7.11.23) (Cyclin-dependent kinase 8) (Protein HUA ENHANCER 3)	GO:0004693; GO:0005524; GO:0005634; GO:0006468; GO:0007049; GO:0008353; GO:0016592; GO:0019900; GO:0051301; GO:0106310	-0.145152	-0.145243	3.35237	0.999578	1	At5g63610
G50219	A0A7G2FJH0	(thale cress) hypothetical protein	GO:0003677; GO:0005634; GO:0006325	-0.191628	-0.191721	3.15076	0.995664	1	At3g48710
G50221	A0A8J4RL21	HMA domain-containing protein	GO:0046872	0.35937	0.359384	7.17841	0.93824	1	At5g24580
G50222	UPI00053C9FC6			0.290593	0.290676	4.40119	0.998593	1	At5g63470
G50223	UPI00053B1C1E			-0.174614	-0.17474	3.00709	0.998099	1	At5g63460
G50224	Q8GWQ6	UPF0235 protein At5g63440	GO:0005634; GO:0005681; GO:0006397; GO:0008380; GO:0009640; GO:0016607; GO:0097167; GO:2000306	-0.193755	-0.193953	2.49357	0.978127	1	At5g63440
G50225	Q84JF8	Leucine-rich repeat protein kinase family protein (Leucine-rich repeat receptor-like protein kinase) (Putative leucine-rich repeat transmembrane protein kinase)	GO:0004714; GO:0005524; GO:0005886	-0.342797	-0.342916	4.17346	0.997803	1	At5g63410
G50226	O82514	Adenylate kinase 4 (AK 4) (EC 2.7.4.3) (ATP-AMP transphosphorylase 4) (ATP:AMP phosphotransferase) (Adenylate monophosphate kinase 4) (AMK4)	GO:0000325; GO:0004017; GO:0005507; GO:0005524; GO:0005737; GO:0005739; GO:0005829; GO:0009536; GO:0016310	-0.424273	-0.424441	3.695	0.983871	1	At5g63400
G50227	Q8VZP2	C2H2-like zinc finger protein (Uncharacterized protein At5g63280) (Zinc finger-like protein)	GO:0000976; GO:0016020	-0.294822	-0.295024	3.07014	0.997803	1	At5g63280
G50229	Q5RJC5	Zinc finger CCCH domain-containing protein 67 (AtC3H67) (Zinc finger CCCH domain-containing protein ZFN-like 5)	GO:0003677; GO:0003729; GO:0005634; GO:0046872	0.0934634	0.0935717	2.46348	0.99464	1	At5g63260
G5023	A0A565BFI8	RRM domain-containing protein	GO:0003723	0.430314	0.430868	2.15718	0.947306	1	At4g39260
G50230	Q6GKV1	Protein GET4 (AtGET4) (Guided entry of tail-anchored proteins 4 homolog)	GO:0005829; GO:0045048; GO:0048767	0.254026	0.254151	3.35837	0.997287	1	At5g63220
G50231	A0A8B8NAX6	uncharacterized protein LOC115733068		-0.50657	-0.507643	1.72608	0.933729	1	At5g63200
G50232	R0GD14	Programmed cell death protein 4	GO:0006417; GO:0045892	-0.436024	-0.436068	6.09885	0.9928	1	At5g63190
G50234	R0GC10	DUF1713 domain-containing protein		-0.199215	-0.199415	2.29798	0.993907	1	At5g63150
G50235	A0A816IK59	(rape) hypothetical protein	GO:0016787	0.0282667	0.0284508	0.757824	0.983332	1	At2g46880
G50238	Q8W4R3	DEAD-box ATP-dependent RNA helicase 30 (EC 3.6.4.13)	GO:0000184; GO:0003723; GO:0003724; GO:0003729; GO:0005524; GO:0005634; GO:0006364; GO:0016887	0.136653	0.136706	3.9812	0.999702	1	At5g63120
G5024	none			-0.181893	-0.183132	-0.300939	0.88495	1	NaN
G50240	Q6NM17	At5g63050 (Embryo defective 2759)	GO:0009536; GO:0016020	0.788629	0.789201	2.83937	0.625632	1	At5g63050
G50243	A0A565CVT9	DNA-directed RNA polymerase III subunit RPC9	GO:0000166; GO:0005666; GO:0006384	0.0836166	0.083803	0.823266	0.98078	1	At5g62950
G50244	D7MNC9	Dof-type domain-containing protein	GO:0000976; GO:0003700; GO:0005634; GO:0010067; GO:0010087; GO:0045893; GO:0090057	0.00239407	0.00483516	-1.006	0.989928	1	At5g62940
G50245	V4KKA6	RING-type domain-containing protein	GO:0004842; GO:0030014	0.512265	0.512904	2.238	0.937174	1	At5g62910
G50246	Q9FM06	Basic-leucine zipper transcription factor K (Uncharacterized protein At5g62900)	GO:0009620	-0.323927	-0.324713	1.40747	0.867682	1	At5g62900
G50247	A0A835QLU3	Nucleobase-ascorbate transporter 10	GO:0016020; GO:0022857; GO:0071702	-0.489309	-0.489345	6.06392	0.97118	1	At5g62890
G50249	A0A7I8JKE2	Uncharacterized protein		0.0171731	0.0171838	3.08619	0.999895	1	At3g48050
G5025	Q9SHZ6	UBP1-associated proteins 1A (UBP1-interacting protein 1a)	GO:0003730; GO:0005634; GO:0042802	0.350478	0.350643	3.87768	0.891022	1	At2g22090
G50250	none			-0.133018	-0.133209	2.03086	0.997246	1	NaN
G50251	A0A565CW70	Uncharacterized protein		-0.212101	-0.212435	1.76529	0.989137	1	At5g62860
G50254	A0A1J3IDJ6	E3 ubiquitin-protein ligase SIS3	GO:0004842; GO:0010182; GO:0016020	-0.258553	-0.258713	3.30406	0.990643	1	At3g47990
G50255	Q9FXT6	Peroxisomal membrane protein PEX14 (Peroxin-14) (AtPEX14) (Peroxisome biogenesis protein 14) (Pex14p) (Protein PEROXISOME DEFECTIVE 2)	GO:0005102; GO:0005739; GO:0005777; GO:0005778; GO:0005829; GO:0006625; GO:0007031; GO:0009536; GO:0016560; GO:1990429	0.165916	0.16595	4.67641	0.999785	1	At5g62810
G50256	A0A075ECQ3	1-deoxy-D-xylulose-5-phosphate reductoisomerase (EC 1.1.1.267)	GO:0016853; GO:0019288; GO:0030604; GO:0046872; GO:0070402	0.682033	0.682278	3.5587	0.741872	1	At5g62790
G50257	V4KWA5	Uncharacterized protein		-0.793416	-0.795325	1.44068	0.46047	1	At5g62770
G50258	A0A484LJA0	RRP7 domain-containing protein	GO:0005634	-0.152019	-0.152116	3.20787	0.998193	1	At5g62760
G50259	UPI00053C7E78			0.0248841	0.0248778	4.75203	0.99919	1	At5g62690;At5g62700
G50261	UPI0000F6E793			-0.246324	-0.246346	5.94949	0.998184	1	At5g62670
G50262	A0A0D2RI74	Tic22-like family protein	GO:0009507; GO:0015031	0.51524	0.515584	3.09178	0.976081	1	At5g62650
G50263	UPI0010AB1779			0.342475	0.342545	4.79239	0.99355	1	At5g62640
G50265	A0A7C8YLL7	BHLH domain-containing protein	GO:0005634; GO:0006355; GO:0046983	0.0371393	0.0371525	4.02163	0.999939	1	At5g62610
G50266	Q8GUL2	Transportin MOS14 (Importin beta MOS14) (Protein MODIFIER OF SNC1 14) (Transportin-SR) (TRN-SR)	GO:0005634; GO:0005737; GO:0006606; GO:0031267; GO:0043484	0.0975267	0.0975647	3.94397	0.998926	1	At5g62600
G50267	V4MJV2	TORTIFOLIA1-like protein 3	GO:0005874; GO:0008017	-0.372986	-0.373127	5.04121	0.983198	1	At5g62580
G50268	UPI000CD4CBDB			-0.329468	-0.32994	2.47342	0.991576	1	At5g62575
G50269	V4KWD0	Calmodulin-binding protein 60 A-like	GO:0005516; GO:0005634	0.101913	0.101964	3.76881	0.99927	1	At5g62570
G50270	Q0WUF6	U-box domain-containing protein 41 (EC 2.3.2.27) (Plant U-box protein 41) (RING-type E3 ubiquitin transferase PUB41)	GO:0004842; GO:0005634; GO:0005737	0.65576	0.656202	3.36144	0.872481	1	At5g62560
G50271	none			0.414837	0.417036	0.173769	0.749117	1	NaN
G50272	A0A8T1XLL0	Serine/arginine repetitive matrix protein		0.312255	0.312421	1.72461	0.919103	1	At5g62550
G50273	A0A0D3AVK3	UBC core domain-containing protein	GO:0005524; GO:0016740	0.0307876	0.0309223	0.0200231	0.985431	1	At3g46460
G50274	A0A699Z163	Aldehyde dehydrogenase	GO:0004029	-0.990186	-0.990347	5.23934	0.273893	1	At5g62530
G50275	R0GQB0	Inactive poly [ADP-ribose] polymerase SRO5	GO:0003950	0.0634536	0.0635501	2.12382	1	1	At5g62520
G50276	Q24JK1	Transcription factor MYB96 (Myb-related protein 96) (AtMYB96)	GO:0003700; GO:0005634; GO:0006355; GO:0006952; GO:0009409; GO:0009414; GO:0009733; GO:0009738; GO:0009787; GO:0009789; GO:0010115; GO:0010468; GO:0043565; GO:0045893; GO:1904278; GO:2000033	-0.720124	-0.721124	1.97119	0.569238	1	At5g62470
G50277	M4EKE2	RING-CH-type domain-containing protein	GO:0004842; GO:0008270; GO:0016020; GO:0016567	0.13448	0.134546	3.4804	0.99824	1	At5g62460
G50278	A0A5J5P728	DUF4476 domain-containing protein		-0.212192	-0.212248	4.22452	0.999292	1	At5g62440
G50280	none			0.501102	0.50403	-0.194638	0.717422	1	At5g62400
G50281	V4K1C0	BAG family molecular chaperone regulator 7	GO:0005783; GO:0006457; GO:0034605; GO:0034620; GO:0070417	0.0664998	0.0665028	6.58862	0.999868	1	At5g62390
G50283	A0A3Q7EMX2	Ribosomal_S10 domain-containing protein	GO:0003723; GO:0003735; GO:0006412; GO:0015935; GO:0022627	-0.490851	-0.490939	4.9067	0.988027	1	At3g47370
G50285	V4K1C7	Ribosomal protein S15		-0.149931	-0.149983	3.95033	0.998194	1	At5g62270
G50286	R0GN06	AT-hook motif nuclear-localized protein	GO:0003680; GO:0005634	-0.443374	-0.447201	-0.0148874	0.739305	1	At5g62260
G50287	none			-0.667848	-0.672206	0.174523	0.546611	1	NaN
G50288	V4LLG6	Feruloyl esterase		-0.182725	-0.18281	3.62981	0.999171	1	At5g62200
G50289	A0A7K1INW6	RNA helicase (EC 3.6.4.13)	GO:0003723; GO:0003724; GO:0005524; GO:0016787	0.407798	0.407931	3.79419	0.984917	1	At5g62190
G50290	none			0.146442	0.146698	1.97549	0.99625	1	NaN
G50291	A0A6J0KYC3	LOW QUALITY PROTEIN: probable carboxylesterase 120	GO:0016787	0.292387	0.292921	2.15523	0.981888	1	At2g45610
G50294	Q9FIT1	Protein IQ-DOMAIN 23 (AtIQD23)	GO:0005516; GO:0005730; GO:0005737; GO:0005856; GO:0005886; GO:0051592	0.207122	0.207239	3.49949	0.998525	1	At5g62070
G50295	A0A7J8MH16	Phage protein	GO:0016020; GO:0032977	-0.160575	-0.160656	3.51064	0.998847	1	At5g62050
G50296	A0A6D2J6A5	2-(3-amino-3-carboxypropyl)histidine synthase subunit 1 (EC 2.5.1.108) (Diphthamide biosynthesis protein 1) (Diphtheria toxin resistance protein 1) (S-adenosyl-L-methionine:L-histidine 3-amino-3-carboxypropyltransferase 1)	GO:0017183; GO:0046872; GO:0051536; GO:0090560	0.00372556	0.00372352	3.52291	0.999965	1	At5g62030
G50297	Q9SCW4	Heat stress transcription factor B-2a (AtHsfB2a) (AtHsf-22) (Heat shock factor protein 6) (HSF 6) (Heat shock transcription factor 6) (HSTF 6)	GO:0000976; GO:0000978; GO:0003700; GO:0005634; GO:0006357	-0.572032	-0.580286	-1.0498	0.577866	1	At5g62020
G50298	Q94JM3	Auxin response factor 2 (ARF1-binding protein) (ARF1-BP) (Protein MEGAINTEGUMENTA)	GO:0003700; GO:0005634; GO:0008285; GO:0009734; GO:0009737; GO:0009911; GO:0010047; GO:0010150; GO:0010227; GO:0043565; GO:0045892; GO:0048481; GO:1903288	0.0484318	0.0484339	6.87814	0.999926	1	At5g62000
G50299	V4KWJ4	Signal recognition particle subunit SRP68 (SRP68)	GO:0005047; GO:0005730; GO:0005786; GO:0006614; GO:0008312; GO:0030942	-0.251131	-0.251171	5.01105	0.997974	1	At5g61970
G503	A0A0D3CZR2	TPX2 domain-containing protein	GO:0005737; GO:0005874	0.0953874	0.0955958	1.71579	0.995816	1	At1g70950
G5030	Q9SJ04	F-box/kelch-repeat protein SKIP6 (SKP1-interacting partner 6)	GO:0016567	-0.719618	-0.719988	3.67666	0.870061	1	At2g21950
G50300	A0A087GDH4	Calcium-binding mitochondrial carrier protein SCaMC-1-like	GO:0005347; GO:0005509; GO:0005743; GO:0015114; GO:0015217; GO:0080122	0.700616	0.700856	3.96295	0.699003	1	At5g61810
G50301	P29402	Calnexin homolog 1	GO:0000325; GO:0005509; GO:0005739; GO:0005773; GO:0005783; GO:0005789; GO:0006457; GO:0009505; GO:0009506; GO:0009507; GO:0030246; GO:0030433; GO:0051082	-0.434025	-0.434049	6.37703	0.964025	1	At5g61790
G50302	G5DWT8	TUDOR-SN protein 2		-0.101841	-0.101849	6.33662	0.999595	1	At5g61780
G50308	Q9FKG3	ATP-dependent 6-phosphofructokinase 4, chloroplastic (ATP-PFK 4) (Phosphofructokinase 4) (EC 2.7.1.11) (Phosphohexokinase 4)	GO:0003872; GO:0005524; GO:0005737; GO:0006002; GO:0006096; GO:0009507; GO:0046872	0.947102	0.947321	4.57069	0.378175	1	At5g61580
G50309	UPI001E6910E6			0.66019	0.660439	4.92012	0.757702	1	At5g61590
G5031	A0A5J5AMN4	shikimate kinase (EC 2.7.1.71)	GO:0004765; GO:0005524; GO:0008652; GO:0009423; GO:0016310	-0.692847	-0.693161	4.51528	0.853858	1	At2g21940
G50311	Q9FKG5	U-box domain-containing protein 51 (Plant U-box protein 51) [Includes: E3 ubiquitin ligase (EC 2.3.2.27) (RING-type E3 ubiquitin transferase); Serine/threonine-protein kinase (EC 2.7.11.-)]	GO:0004674; GO:0004842; GO:0005524; GO:0006468; GO:0009507; GO:0106310	0.736771	0.737176	3.15077	0.844368	1	At5g61560
G50312	D7MXD7	Predicted protein	GO:0016787	0.0427103	0.0427904	1.54431	0.997887	1	At5g61540
G50314	A0A2N9GST3	Quinone oxidoreductase		-0.353398	-0.353854	2.1638	0.982532	1	At4g21580
G50315	A0A1J3ELB8	Autophagy-related protein 3	GO:0008152; GO:0019787	0.0618661	0.0618909	3.87588	0.999641	1	At5g61500
G50317	Q9XFI1	Thioredoxin-like 1-2, chloroplastic (Atypical cysteine/histidine-rich thioredoxin 5) (AtACHT5) (Lilium-type thioredoxin 1-2)	GO:0009507; GO:0045454	-0.0294287	-0.0294681	2.26547	0.995985	1	At5g61440
G50321	A0A565CVM8	Exonuclease domain-containing protein	GO:0003676	-0.161724	-0.162305	0.933565	0.977428	1	At5g61390
G50322	A0A1U8KLS9	two-component response regulator-like APRR1 isoform X3	GO:0000160; GO:0009736	-0.643902	-0.644836	2.0428	0.682066	1	At5g61380
G50323	A0A6D2I475	Uncharacterized protein		-0.130401	-0.130806	1.05263	0.983926	1	At5g61360
G50325	A0A218XZA7	uncharacterized protein LOC116188389	GO:0016020	-0.798828	-0.802306	3.17874	0.403932	1	At5g61340
G50326	D7MUJ7	Protein AATF	GO:0005634	-0.0388331	-0.0388651	2.89578	0.9996	1	At5g61330
G50327	I3SXC1	Non-specific serine/threonine protein kinase		0.197522	0.197551	5.30303	0.998344	1	At5g61240
G50328	Q9FF09	Phytochrome-interacting ankyrin-repeat protein 1 [Cleaved into: Protein ANK6-like, mitochondrial]	GO:0005634; GO:0005737; GO:0005739; GO:0010313	-0.145432	-0.145472	4.43976	0.999613	1	At5g07840
G50329	A0A8T1XMH4	Complex 1 LYR protein		-0.0211174	-0.0211296	3.50506	0.999926	1	At5g61220
G50332	Q9FNQ0	Protein LEO1 homolog (Protein VERNALIZATION INDEPENDENCE 4)	GO:0005634; GO:0006368; GO:0009908; GO:0009910; GO:0010048; GO:0016570; GO:0016593; GO:0032968; GO:1990269	-0.186815	-0.186848	4.96064	0.998007	1	At5g61150
G50333	A0A1R3KLN6	Histone deacetylase superfamily	GO:0004407; GO:0006325	0.664829	0.66499	4.52253	0.956568	1	At5g61060
G50334	V4KWS9	GTD-binding domain-containing protein	GO:0008356	0.569508	0.570782	1.23734	0.771236	1	At5g61040
G50335	A0A7G2FLX5	(thale cress) hypothetical protein	GO:0003723	-0.64962	-0.649853	3.84754	0.908295	1	At4g39260
G50336	F4K1Z0	YTH domain-containing protein ECT3 (Protein EVOLUTIONARILY CONSERVED C-TERMINAL REGION 3)	GO:0003729; GO:0005737; GO:0061157	-0.246545	-0.246595	4.81521	0.963372	1	At5g61020
G50337	Q9FNR3	Exocyst complex component EXO70E2 (AtExo70e2) (Exocyst subunit Exo70 family protein E2)	GO:0000145; GO:0005546; GO:0005576; GO:0005829; GO:0005886; GO:0006887; GO:0006955; GO:0012505; GO:0015031; GO:0052542; GO:0070062; GO:1903533; GO:1903553	-0.106544	-0.106639	2.86186	0.99121	1	At5g61010
G50338	UPI000BBF30BB			0.00356542	0.00298597	-0.0385361	0.999286	1	At5g08020
G50340	A0A6D2ISI6	TCP domain-containing protein	GO:0003677; GO:0003700; GO:0005634	-0.732039	-0.740903	-0.435575	0.444623	1	At5g60970
G50341	A0A2P6PDR4	Putative pentatricopeptide		0.312703	0.313412	1.10994	0.931405	1	At1g63630
G50342	A0A565CV08	Kinesin motor domain-containing protein	GO:0003777; GO:0005524; GO:0007018; GO:0008017	0.0276516	0.0274889	1.6572	0.989214	1	At5g60930
G50343	A0A5J5BY98	COBRA-like protein	GO:0010215; GO:0016020	-0.187541	-0.187554	6.3713	0.999661	1	At5g15630
G50346	A0A2P2NGM4	Ras-related protein RABA1f-like	GO:0003924; GO:0005525	0.950834	0.95346	0.909336	0.294074	1	At4g35860
G50347	Q8LDR0	Dof zinc finger protein DOF5.4 (AtDOF5.4) (OBF-binding protein 4)	GO:0000976; GO:0003700; GO:0005634; GO:0006355; GO:0046872	0.487505	0.487599	4.64364	0.991395	1	At5g60850
G5035	Q9SJ12	Probable ATP synthase 24 kDa subunit, mitochondrial	GO:0005507; GO:0005730; GO:0005739; GO:0005753; GO:0005773; GO:0008270; GO:0009507; GO:0009555; GO:0045263; GO:0050897; GO:1902600	-0.542838	-0.542871	6.3182	0.981081	1	At2g21870
G50350	A0A7J9DNH0	ABC transporter domain-containing protein	GO:0005524	-0.278335	-0.278371	5.37564	0.984333	1	At5g60790
G50352	V4LQY1	P-loop NTPase domain-containing protein LPA1 homolog 1-like	GO:0010264	0.169296	0.169388	3.94838	0.996248	1	At5g60760
G50354	Q5XF80	ATPase GET3C (AtGET3C) (EC 3.6.-.-) (Guided entry of tail-anchored proteins 3 homolog C)	GO:0005524; GO:0005739; GO:0005759; GO:0006620; GO:0009536; GO:0016887; GO:0043529	-0.476095	-0.478868	-0.0210415	0.876708	1	At5g60730
G50356	A0A1R3J9Q9	Anaphase-promoting complex subunit 11	GO:0005680; GO:0008270; GO:0031145; GO:0051301; GO:0061630; GO:0097602	-0.335079	-0.335132	5.35942	0.995742	1	At5g60710
G50357	A0A314V074	Homeobox-leucine zipper protein REVOLUTA	GO:0003677; GO:0003700; GO:0005634	-0.60459	-0.604627	6.13393	0.882791	1	At5g60690
G50359	UPI000A29A870			0.0067577	0.00676024	3.57344	0.99995	1	At5g60670
G50360	Q8GWG0	Glycerol-3-phosphate acyltransferase 9 (AtGPAT9) (EC 2.3.1.15)	GO:0004366; GO:0005783; GO:0005789; GO:0006072; GO:0006633; GO:0006651; GO:0008654; GO:0010152; GO:0010344; GO:0019432; GO:0019915; GO:0043621; GO:0048229; GO:0102420	-0.260753	-0.260836	4.09105	0.999198	1	At5g60620
G50362	A0A5J5BPI4	1-hydroxy-2-methyl-2-(E)-butenyl 4-diphosphate synthase	GO:0016114; GO:0046429	0.936555	0.936807	4.40143	0.385834	1	At5g60600
G50363	none			0.133801	0.133948	1.91496	0.990208	1	NaN
G50364	Q5HZ38	Serine/threonine-protein kinase GRIK2 (EC 2.7.11.1) (Protein GEMINIVIRUS REP INTERACTING KINASE 2) (Protein GRIK2) (SnRK1-activating protein kinase 1) (AtSnAK1)	GO:0004672; GO:0004674; GO:0005524; GO:0005737; GO:0006468; GO:0009615; GO:0016301; GO:0035556; GO:0106310	0.0722328	0.0722534	4.38188	0.99992	1	At5g60550
G50367	A0A6D2I9X1	FAS1 domain-containing protein	GO:0005886	0.0681493	0.0681526	6.4025	0.998697	1	At2g20520
G50368	M4CE50	E3 SUMO-protein ligase SIZ1	GO:0005634; GO:0008270; GO:0016925; GO:0061665	-0.286815	-0.286886	4.80762	0.998749	1	At5g60410
G50369	V4KWC6	SAM domain-containing protein		-0.690938	-0.693036	0.666961	0.802697	1	At5g60400
G5037	A0A0A9CPN8	RIBORED_LARGE domain-containing protein	GO:0006260; GO:0009263	-0.17251	-0.172579	3.39992	0.985197	1	At2g21790
G50370	B9TLU0	Elongation factor 1-alpha, putative (EC 2.7.7.4)	GO:0003746; GO:0003924; GO:0004781; GO:0005525; GO:0006412; GO:0006414	-0.71358	-0.713591	8.23815	0.800207	1	At1g35550
G50371	A0A078H2D2	non-specific serine/threonine protein kinase (EC 2.7.11.1)	GO:0002229; GO:0004675; GO:0005886; GO:0030246; GO:0042742	-0.923841	-0.92906	1.11011	0.319836	1	At3g59730
G50372	V4LF08	RING-type domain-containing protein	GO:0003676; GO:0004523; GO:0004842; GO:0046872	0.0938648	0.093886	4.42952	0.999164	1	At5g60250
G50373	A0A7C8ZGK3	TF-B3 domain-containing protein	GO:0003677; GO:0005634; GO:0006355; GO:0009725	0.44092	0.441497	2.0325	0.886744	1	At1g43950
G50374	B9HR90	tRNA-intron lyase (EC 4.6.1.16)	GO:0000213; GO:0000214; GO:0000379; GO:0003676	-0.511072	-0.51716	-0.77717	0.610049	1	At3g45590
G50375	A0A6D2IBC7	Interactor of constitutive active ROPs 3-like		0.0451657	0.0451753	4.77708	0.999841	1	At5g60210
G50377	A0A8T1XRL8	Peptidase M18		-0.0128677	-0.0128698	5.07655	0.99999	1	At5g60160
G50378	V4LIS4	AP2/ERF domain-containing protein	GO:0000976; GO:0003700; GO:0005634; GO:0010629; GO:0045824	-0.664731	-0.664894	4.16312	0.66109	1	At5g60120
G50379	UPI000CED57A6			0.363719	0.36377	5.67823	0.9982	1	At5g60100
G5038	A0A0A9TQZ0	AA_TRNA_LIGASE_II domain-containing protein	GO:0000049; GO:0004812; GO:0005524; GO:0043039	0.196736	0.196789	4.34267	0.999534	1	At4g39280
G50380	A0A2K3JZ57	BTB/POZ domain plant protein	GO:0016567	-0.724489	-0.72488	3.44278	0.85278	1	At5g60050
G50382	P59259	Histone H4	GO:0000325; GO:0000786; GO:0003677; GO:0005576; GO:0005730; GO:0005777; GO:0005829; GO:0005886; GO:0009414; GO:0009506; GO:0009507; GO:0009536; GO:0009579; GO:0030527; GO:0046982	-0.288109	-0.288175	4.24771	0.993594	1	At1g07660;At1g07660
G50383	A0A8T1XKR7	K(+)-stimulated pyrophosphate-energized sodium pump		-0.629967	-0.63045	3.73459	0.874123	1	At5g59960
G50384	A0A835LMY9	RNA-directed DNA polymerase from transposon BS	GO:0008033	-0.27581	-0.276438	1.23214	0.939179	1	At2g28720
G50385	Q9FJE6	Putative pentatricopeptide repeat-containing protein At5g59900		0.0872877	0.0874875	1.34256	0.991043	1	At5g59900
G50386	Q9ZSK3	Actin-depolymerizing factor 4 (ADF-4) (AtADF4)	GO:0002758; GO:0005737; GO:0005829; GO:0009536; GO:0015629; GO:0030042; GO:0042742; GO:0051015	0.0379143	0.0379256	4.33315	0.999903	1	At5g59890
G50387	Q9ZSK4	Actin-depolymerizing factor 3 (ADF-3) (AtADF3)	GO:0005737; GO:0005739; GO:0005829; GO:0005886; GO:0009506; GO:0009507; GO:0009536; GO:0015629; GO:0030042; GO:0051015	-0.0116359	-0.011637	6.33488	0.999989	1	At5g59880
G50388	A0A8S9KRB9	Rx_N domain-containing protein		-0.840396	-0.854059	-0.779866	0.371873	1	NaN
G50389	Q9FJE8	Probable histone H2A.7 (HTA6)	GO:0000786; GO:0000792; GO:0003677; GO:0003682; GO:0005721; GO:0005730; GO:0009506; GO:0009536; GO:0030527; GO:0046982; GO:0070828	-0.511111	-0.511224	2.93394	0.937792	1	At5g59870
G5039	A0A1J3FXN8	Transcription termination factor 3, mitochondrial	GO:0003690; GO:0006353; GO:0006355	0.93223	0.932806	3.18955	0.403474	1	At2g21710
G50390	P42798	40S ribosomal protein S15a-1	GO:0000325; GO:0003735; GO:0006412; GO:0009505; GO:0009506; GO:0022626; GO:0022627; GO:0042788	0.0727225	0.0727376	4.66026	0.999424	1	At1g07770;At1g07770
G50391	A0A565CSF5	Gibberellin regulated protein	GO:0005576; GO:0009740	-0.814224	-0.829991	-0.818262	0.385491	1	At5g59845
G50392	A0A0D3ECW9	Ras-related protein RABE1c-like	GO:0003924; GO:0005525	-0.310143	-0.310195	5.13353	0.999326	1	At5g59840
G50393	A0A314ZFJ3	Ovule protein		0.258641	0.258809	3.14351	0.990933	1	At5g59830
G50395	Q9FJF5	Protein SOSEKI 5 (AtSOK5)	GO:0007049; GO:0031234; GO:0042803; GO:0051258; GO:0051301; GO:0051302; GO:0090708; GO:1905392; GO:2000067	-0.0718005	-0.0718949	1.42655	1	1	At5g59790
G50397	R0GMT8	UAA transporter	GO:0015297; GO:0016020	-0.354841	-0.355325	1.97558	0.962159	1	At5g59740
G50398	A0A6D2JAS9	Exocyst subunit Exo70 family protein	GO:0000145; GO:0005546; GO:0006887; GO:0015031	0.929469	0.930075	3.09809	0.32683	1	At5g59730
G50399	none			0.836028	0.845129	-0.483566	0.367621	1	NaN
G504	Q9S7Z8	Auxin efflux carrier component 3 (AtPIN3)	GO:0005739; GO:0005783; GO:0005886; GO:0009416; GO:0009606; GO:0009630; GO:0009734; GO:0009926; GO:0009958; GO:0009986; GO:0010252; GO:0010315; GO:0010329; GO:0012506; GO:0016328; GO:0048364; GO:0048766; GO:0048767	-0.161079	-0.161124	3.41653	0.995805	1	At1g70940
G50400	M4CR57	NOT2_3_5 domain-containing protein	GO:0000289; GO:0000932; GO:0006355; GO:0030015	-0.0463324	-0.0463597	3.13184	0.999708	1	At5g59710
G50401	P59259	Histone H4	GO:0000325; GO:0000786; GO:0003677; GO:0005576; GO:0005730; GO:0005777; GO:0005829; GO:0005886; GO:0009414; GO:0009506; GO:0009507; GO:0009536; GO:0009579; GO:0030527; GO:0046982	0.046043	0.0460484	5.64436	0.997152	1	At1g07660;At1g07660
G50402	A0A8X7WSA3	Uncharacterized protein		-0.870708	-0.870837	4.98633	0.496843	1	At3g46620
G50408	A0A7C8YIT8	Mannose-P-dolichol utilization defect 1 protein homolog	GO:0016020	-0.918277	-0.920186	1.54452	0.356909	1	At5g59470
G5041	Q9SIJ7	Protein transport protein SEC23 C (AtSEC23C) (Protein transport protein SEC23 D) (AtSEC23D)	GO:0005096; GO:0005789; GO:0006886; GO:0008270; GO:0030127; GO:0070971; GO:0090110	-0.00649431	-0.00649952	2.68678	0.999922	1	At2g21630
G50412	Q93Y40	Oxysterol-binding protein-related protein 3C (OSBP-related protein 3C)	GO:0005829; GO:0009536; GO:0015248; GO:0016020; GO:0032934; GO:0043231	-0.286895	-0.286957	4.8996	0.998239	1	At5g59420
G50413	A0A178UPV7	Rab5-interacting family protein	GO:0016020; GO:0097250	-0.358661	-0.359141	2.08278	0.963747	1	At5g59410
G50416	M4CEE8	UBC core domain-containing protein	GO:0000209; GO:0005524; GO:0006511; GO:0061631	0.571804	0.571973	4.11217	0.985385	1	At5g59300
G50417	UPI0011134B97			0.376628	0.376659	6.17089	0.995932	1	At5g59290
G50419	D7MRS6	Ovule protein	GO:0006979	0.328124	0.336354	-1.16085	0.754185	1	At5g59080
G5042	A0A5K1D5Q3	Usp domain-containing protein		-0.381608	-0.381674	5.17414	0.972079	1	At2g21620
G50420	A0A803PUC8	Ras-related protein Rab11A	GO:0003924; GO:0005525	0.0021395	0.00214347	2.18663	0.99998	1	At5g59150
G50422	P48482	Serine/threonine-protein phosphatase PP1 isozyme 2 (EC 3.1.3.16) (Type one protein phosphatase 2)	GO:0000164; GO:0004722; GO:0005634; GO:0005737; GO:0006470; GO:0017018; GO:0046872	-0.213205	-0.21327	4.27984	0.998806	1	At5g59160
G50424	A0A1J3D1H4	Ovule protein	GO:0016020	0.866108	21.3198	-0.891371	0.53717	1	NaN
G50425	UPI00053A1884			-0.334152	-0.335646	0.260218	0.818772	1	At5g59000
G50426	Q9ZWG1	Mitochondrial uncoupling protein 2 (AtPUMP2)	GO:0003333; GO:0005743; GO:0005794; GO:0005886; GO:0006839; GO:0015171; GO:0017077; GO:0022857; GO:1990542	-0.182457	-0.182514	4.73545	0.998982	1	At5g58970
G50427	A0A7J6WTA0	Gravitropic in the light	GO:0009639; GO:0009959	0.777245	0.777836	2.71323	0.610814	1	At4g34080
G50428	A0A540K666	Protein kinase domain-containing protein	GO:0004672; GO:0005524; GO:0006468	0.31844	0.318496	5.1959	0.883608	1	At5g58950
G5043	O48671	Protein RER1B (AtRER1B)	GO:0000139; GO:0005783; GO:0005794; GO:0005801; GO:0006621; GO:0006890	-0.0543338	-0.0543472	4.45678	0.99981	1	At2g21600
G50430	V4LJ91	UPF0503 protein At3g09070, chloroplastic-like		-0.0338927	-0.0339027	3.45624	0.999865	1	At5g58930
G50431	A0A8S9HRJ6	DUF1977 domain-containing protein		-0.915828	-0.916791	2.56636	0.403778	1	At5g58920
G50433	none			0.505533	0.506649	1.02438	0.783093	1	NaN
G50434	UPI00053C5CBD			-0.762521	-0.763576	2.35049	0.667574	1	At3g47160
G50437	A0A565CS04	Alkyl transferase (EC 2.5.1.-)	GO:0006486; GO:0016765	0.00435816	0.00128732	-0.345055	0.99822	1	At5g58770
G50438	A0A087FZ48	DNA-directed RNA polymerase		0.161689	0.162126	1.22733	0.970583	1	At2g07760
G50439	M4CEJ0	CS domain-containing protein	GO:0005737; GO:0006457; GO:0006950; GO:0051082	-0.304857	-0.304946	4.3592	0.998478	1	At5g58740
G5044	Q9SIK1	Probable glucose-1-phosphate adenylyltransferase large subunit, chloroplastic (EC 2.7.7.27) (ADP-glucose pyrophosphorylase) (ADP-glucose synthase) (AGPase S) (Alpha-D-glucose-1-phosphate adenyl transferase)	GO:0005524; GO:0005978; GO:0008878; GO:0009507; GO:0010170; GO:0019252	-0.744331	-0.744657	3.7231	0.825538	1	At2g21590
G50440	R0GR13	PfkB domain-containing protein	GO:0005524; GO:0010264; GO:0016310; GO:0019140	-0.293177	-0.293404	3.26838	0.986695	1	At5g58730
G50442	A0A0D3ECH9	Uncharacterized protein		0.24164	0.241868	2.71564	0.985407	1	NaN
G50445	A0A8S9M8D4	Amine oxidase		-0.572388	-0.574777	0.816342	0.70083	1	At1g07175
G50446	M4CEJ9	SelT-like protein	GO:0004791; GO:0005789; GO:0045454	-0.620056	-0.620481	2.90493	0.884947	1	At3g47300
G50449	M4CEK3	PMR5N domain-containing protein	GO:0005794; GO:0016413	-0.15011	-0.150226	3.00846	0.997876	1	At3g14850
G5045	A0A5C7I5P7	40S ribosomal protein S25	GO:0005840; GO:1990904	0.118396	0.118419	4.844	0.999524	1	At4g39200
G50450	UPI000332EA82			0.162935	0.163399	4.62726	0.887592	1	At3g51780
G50451	B9FP24	SAGA-associated factor 11	GO:0005634; GO:0046872; GO:0070461	0.620851	0.622124	1.45501	0.720626	1	At5g58575
G50452	Q94AT2	Transmembrane protein (Uncharacterized protein At5g58570)	GO:0016020	0.660623	0.662321	1.55618	0.6058	1	At5g58570
G50453	V4KX21	Farnesol kinase, chloroplastic-like	GO:0009737; GO:0016301; GO:0016487; GO:0031969; GO:0048440; GO:0052668; GO:0052670; GO:0052671	0.397797	0.397961	3.96775	0.994782	1	At5g58560
G50454	A0A087GBY1	Protein kinase domain-containing protein	GO:0004672; GO:0005524; GO:0006468	-0.838664	-0.841225	1.74519	0.462428	1	At5g58540
G50455	A0A7J7C0L9	Putative Glutaredoxin family protein		0.191276	0.191517	1.97143	0.984389	1	At5g58530
G50457	Q9FGH1	Rab3 GTPase-activating protein catalytic subunit	GO:0005096; GO:0005737; GO:0043547	-0.217868	-0.21808	2.4926	0.985761	1	At5g58510
G50461	Q9FHW2	SWR1 complex subunit 6 (Protein SERRATED LEAVES AND EARLY FLOWERING)	GO:0000812; GO:0005634; GO:0009908; GO:0009909; GO:0016607; GO:0030154; GO:0031491; GO:0042742; GO:0042802; GO:0046872; GO:0048638; GO:0140849	-0.491429	-0.49224	1.90301	0.883956	1	At5g37055
G50462	P49204	40S ribosomal protein S4-2	GO:0000325; GO:0003723; GO:0003729; GO:0003735; GO:0005886; GO:0006412; GO:0019843; GO:0022626; GO:0022627	-0.158451	-0.15848	4.65511	0.99874	1	At5g58420
G50463	A0A6J0LA79	non-specific serine/threonine protein kinase (EC 2.7.11.1)	GO:0004674; GO:0005524; GO:0006468; GO:0007165; GO:0016020	0.320385	0.320738	2.60543	0.972116	1	At5g01810
G50464	A0A6D2IT77	Methyltransferase-related protein		-0.719697	-0.720041	4.20542	0.86584	1	At5g58375
G50465	V4LFR8	EngB-type G domain-containing protein	GO:0005525; GO:0046872	-0.276789	-0.277525	0.995622	0.999217	1	At5g58370
G50466	A0A251NK39	Protein kinase domain-containing protein	GO:0004674; GO:0005524; GO:0005737; GO:0006468; GO:0035556	-0.362241	-0.362842	2.71324	0.905655	1	At5g58350
G50467	A0A8S9S3Y5	Rx_N domain-containing protein		0.428144	0.428662	2.27689	0.969792	1	At1g15720
G50469	R0F0P9	NAB domain-containing protein	GO:0003779; GO:0110165	-0.776625	-0.776959	4.07333	0.840269	1	At5g58320
G5047	UPI000B8CB244			-0.535206	-0.535238	7.02814	0.987693	1	At2g16380
G50470	Q9SEI4	26S proteasome regulatory subunit 6B homolog (26S protease subunit 6B homolog) (26S proteasome AAA-ATPase subunit RPT3) (Protein BMAA insensitive morphology 409) (Regulatory particle triple-A ATPase subunit 3)	GO:0000502; GO:0005524; GO:0005634; GO:0005737; GO:0008540; GO:0009505; GO:0009506; GO:0016887; GO:0036402; GO:0043161	0.23215	0.232208	4.41445	0.998289	1	At5g58290
G50471	A0A6J5TRN5	TF-B3 domain-containing protein	GO:0003677; GO:0005634	-0.481959	-0.491669	-0.734707	0.64742	1	At5g42700
G50473	Q9LVM1	ABC transporter B family member 25, mitochondrial (ABC transporter ABCB.25) (AtABCB25) (ABC transporter of the mitochondrion 3) (AtATM3) (Iron-sulfur clusters transporter ATM3) (Protein STARIK 1)	GO:0005524; GO:0005739; GO:0005743; GO:0006777; GO:0006811; GO:0006879; GO:0009507; GO:0009536; GO:0009555; GO:0009658; GO:0009941; GO:0010288; GO:0010380; GO:0016020; GO:0042626; GO:0046686; GO:0048364; GO:0050790; GO:0051276; GO:0055085; GO:0140359	0.141201	0.141262	3.66326	0.999737	1	At5g58270
G50476	V4LJG6	CAF1C_H4-bd domain-containing protein	GO:0005677; GO:0006349; GO:0009555; GO:0009793; GO:0009909; GO:0010026; GO:0010214; GO:0031507; GO:0045787; GO:0048366; GO:0070176; GO:2000653	-0.258622	-0.258668	4.81873	0.998093	1	At5g58230
G50477	A0A7N0TIS6	OHCU_decarbox domain-containing protein	GO:0006144	-0.146126	-0.146247	2.48769	0.998408	1	At5g58220
G50478	A0A3P6A2Y5	(field mustard) hypothetical protein		0.176139	0.176797	0.47488	0.94796	1	At5g58210
G50479	A0A453QY16	Metallophos domain-containing protein	GO:0016787	-0.652822	-0.65448	1.18586	0.708334	1	At5g58200
G5048	V4LQL0	J domain-containing protein		0.0853432	0.0853706	4.3234	0.999883	1	At2g21510
G50480	A0A438CK30	Formin-like protein 6	GO:0004721	0.692266	0.69348	1.96346	0.645903	1	At2g25050
G50481	Q8GZ35	Uncharacterized protein		-0.0780543	-0.0781698	2.055	0.996085	1	NaN
G50483	A0A2P2MCC5	Putative LOV domain-containing protein		0.899552	0.899708	4.73861	0.538177	1	At5g58140
G50484	S8E377	RRM domain-containing protein	GO:0003723; GO:0005730	-0.0229841	-0.0230275	3.18895	0.999605	1	At5g58130
G50485	Q93Z08	Glucan endo-1,3-beta-glucosidase 6 (EC 3.2.1.39) ((1->3)-beta-glucan endohydrolase 6) ((1->3)-beta-glucanase 6) (Beta-1,3-endoglucanase 6) (Beta-1,3-glucanase 6)	GO:0005886; GO:0005975; GO:0006952; GO:0009506; GO:0009536; GO:0042973	0.542043	0.542238	3.84737	0.975659	1	At5g58090
G50486	UPI000C9D6B27			0.76631	0.766744	3.30462	0.770033	1	At5g58070
G50487	Q9ZRD6	VAMP-like protein YKT61 (AtYKT61) (Geranylgeranylated protein 1) (AtGP1)	GO:0005484; GO:0005794; GO:0005886; GO:0006888; GO:0006906; GO:0015031; GO:0031201	-0.573349	-0.573485	4.59245	0.82693	1	At5g58060
G50488	R0ETS4	Fip1 domain-containing protein	GO:0005634; GO:0006397	0.0767244	0.076737	5.23503	0.999812	1	At5g58040
G50489	A0A453BED9	DNA helicase	GO:0005783; GO:0005794; GO:0030008; GO:0048193	0.189607	0.189674	3.96546	0.998587	1	At5g58030
G5049	A0A8S9MFH0	RING-type domain-containing protein		-0.871529	-0.87222	3.20424	0.524408	1	At2g21500
G50490	D7MNY9	Replication termination factor 2	GO:0000380; GO:0005634; GO:1902979	0.0425606	0.0425768	4.05871	0.996356	1	At5g58020
G50491	A0A0D3B2X0	Cytochrome c oxidase assembly factor 6	GO:0005739; GO:0045277	-0.411255	-0.411657	2.42049	0.966213	1	At5g58005
G50492	A0A5N6RTJ0	RNA polymerase II C-terminal domain phosphatase-like (EC 3.1.3.16)	GO:0005634; GO:0008420; GO:0017018; GO:0070940	0.0109297	0.0109408	2.3152	0.999909	1	At5g58003
G50493	V4KX79	Reticulon-like protein	GO:0005789	-0.443752	-0.443915	3.864	0.950173	1	At5g58000
G50494	D7MNY5	Ubiquitin carboxyl-terminal hydrolase (EC 3.4.19.12)	GO:0004843; GO:0006511; GO:0016579	-0.000718742	-0.000717883	3.70169	0.999987	1	At5g57990
G50496	A0A392NG48	GTPase HflX-like	GO:0005525	0.517653	0.518487	1.79879	0.905857	1	At5g57960
G50497	A0A8S2B5C4	Genome assembly, chromosome: 8		-0.0888138	-0.0888673	3.26006	0.999699	1	At5g57950
G50499	Q8GW24	At5g57910 (Ribosomal RNA small subunit methyltransferase G) (Uncharacterized protein At5g57910/MTI20_17)	GO:0008168; GO:0031011; GO:0032259	0.752605	0.753076	3.98105	0.742673	1	At5g57910
G505	J3MXD2	Transmembrane protein		0.413169	0.413362	3.60516	0.97547	1	At1g70900
G50500	A0A314XTN0	F-box protein SKIP1-like		0.28361	0.284066	1.98776	0.949319	1	At5g57900
G50501	UPI000539B466			-0.0144993	-0.014503	5.66494	0.996165	1	At5g57870
G50502	R0EZ87	Ubiquitin-like domain-containing protein		-0.21791	-0.218061	3.09695	0.989321	1	At5g57860
G50505	A0A8X7S5G9	Uncharacterized protein		-0.455572	-0.461306	-0.762652	0.643524	1	At5g57790
G50506	D7MNV7	BHLH domain-containing protein		0.475516	0.475605	6.10427	0.784073	1	At5g57785
G50507	A0A565CRY9	BHLH domain-containing protein	GO:0006355	-0.500765	-0.501015	3.35489	0.901311	1	At5g57780
G5051	A0A5C7I655	SUMO-activating enzyme subunit	GO:0005524; GO:0016925; GO:0019948; GO:0031510; GO:0046872	-0.125879	-0.125954	3.15614	0.997393	1	At2g21470
G50510	A0A822ZRZ5	Sialidase domain-containing protein		-0.52327	-0.526095	0.151647	0.658664	1	At5g57700
G50513	A0A0A9LEX2	Xylose isomerase (EC 5.3.1.5)	GO:0009045; GO:0042732; GO:0046872	-0.0657855	-0.0659529	1.15555	0.99184	1	At5g57655
G50514	none			0.822747	0.824868	0.774331	0.585186	1	NaN
G50517	Q9FKL3	Kinase superfamily with octicosapeptide/Phox/Bem1p domain-containing protein (Similarity to protein kinase)	GO:0004672; GO:0004674; GO:0004712; GO:0005524; GO:0005737; GO:0006468; GO:0007165	-0.530034	-0.530203	4.42408	0.915013	1	At5g57610
G50518	M4CET4	Calmodulin-binding protein	GO:0003700; GO:0005516; GO:0005634; GO:0043565; GO:0080142	0.0640039	0.0640275	4.02933	0.999856	1	At2g24300
G5052	A0A2H5PKM9	RRM domain-containing protein	GO:0003723	-0.0426848	-0.0427142	2.89747	0.999385	1	At2g21440
G50520	A0A087GBP9	C2H2-type domain-containing protein	GO:0003700; GO:0005634; GO:0060862	0.559473	0.559548	5.52254	0.955144	1	At5g57520
G50521	none			-0.44243	-0.454033	-0.383274	0.652949	1	NaN
G50522	A0A7C8YWL4	Mitochondrial outer membrane protein porin 1	GO:0005741; GO:0008308	-0.397508	-0.397673	3.74799	0.991898	1	At5g67500
G50523	Q9FKM3	AAA-ATPase At5g57480 (EC 3.6.1.-)	GO:0005524; GO:0006950; GO:0016887	0.444074	0.444735	1.71778	0.961261	1	At5g57480
G50524	Q9FKM4	At5g57460 (Muniscin carboxy-terminal mu-like domain protein) (Uncharacterized protein At5g57460)	GO:0009555; GO:0072583	0.416338	0.416421	4.8686	0.996573	1	At5g57460
G50525	Q8VZP1	(DL)-glycerol-3-phosphatase 2 (EC 3.1.3.21) (Glycerol-1-phosphatase 2) (Haloacid dehalogenase-like hydrolase domain-containing protein GPP2)	GO:0000121; GO:0005739; GO:0005829; GO:0006114; GO:0016311; GO:0016791; GO:0043136; GO:0046872; GO:0050308	-0.0803089	-0.0803439	3.62646	0.999887	1	At5g57440
G50526	A0A072URX3	Afadin/alpha-actinin-binding protein (Putative afadin/alpha-actinin-binding protein)	GO:0110165	0.0656479	0.066287	0.0385628	0.975154	1	At5g57410
G50528	A0A6D2LPM4	Fibronectin type-III domain-containing protein	GO:0005634; GO:0010048; GO:0040029	0.755413	0.758303	0.953108	0.502386	1	At4g30200
G50529	A0A565CRE8	SNRNP27 domain-containing protein	GO:0005634; GO:0006397; GO:0008380	-0.40681	-0.407084	2.99485	0.984807	1	At5g57370
G5053	A0A8J5VK39	V-type proton ATPase subunit a	GO:0033179; GO:0046961	-0.482157	-0.482184	6.57247	0.977424	1	At2g21410
G50530	A0A1W6DZZ4	ZTL		0.190929	0.191031	3.52502	0.999138	1	At5g57360
G50531	P20431	ATPase 3, plasma membrane-type (EC 7.1.2.1) (Proton pump 3)	GO:0000287; GO:0005524; GO:0005886; GO:0008553; GO:0009506; GO:0009536; GO:0015662; GO:0016020; GO:0016887; GO:0034220; GO:0051453; GO:0120029; GO:1902600	-0.80249	-0.803197	3.5187	0.715752	1	At5g57350
G50533	M4CRI4	glucose-6-phosphate 1-epimerase (EC 5.1.3.15)	GO:0005737; GO:0005975; GO:0030246; GO:0047938	-0.47622	-0.476309	4.83278	0.993417	1	At5g57330
G50534	A0A8S9L3V7	2-methoxy-6-polyprenyl-1,4-benzoquinol methylase, mitochondrial	GO:1901663	-0.0893206	-0.0893934	2.79754	0.996326	1	At5g57300
G50535	Q9LVC9	60S acidic ribosomal protein P3-2	GO:0003735; GO:0006414; GO:0009536; GO:0022626; GO:1990904	0.651206	0.65132	4.56552	0.948748	1	At5g57290
G50536	A0A061GQ13	S-adenosyl-L-methionine-dependent methyltransferases superfamily protein isoform 3	GO:0005634; GO:0005737; GO:0016435; GO:0070476	0.354036	0.354172	3.75222	0.998027	1	At5g57280
G50537	A0A7N2N327	Core-2/I-branching beta-1,6-N-acetylglucosaminyltransferase family protein	GO:0016020; GO:0016757	0.434137	0.434241	4.52919	0.99532	1	At4g25870
G50539	A0A0D3EC28	Pentatricopeptide repeat-containing protein At5g57250, mitochondrial		0.531293	0.531934	2.36315	0.937987	1	At5g57250
G5054	R0FUA2	Coatomer subunit alpha	GO:0000139; GO:0005198; GO:0005634; GO:0006886; GO:0006888; GO:0030126	0.107432	0.107444	5.69114	0.999108	1	At2g21390
G50540	A0A178UT61	Thioredoxin superfamily protein		-0.247413	-0.247753	2.01132	0.978992	1	At5g57230
G50541	A0A087GBM4	Rab-GAP TBC domain-containing protein		0.473336	0.473683	2.89668	0.964771	1	At5g57210
G50544	W9SWN9	Macrophage migration inhibitory factor homolog		0.0907318	0.0907623	3.93258	0.99953	1	At5g01650
G50546	A0A6D2L961	Metallophos domain-containing protein	GO:0016020; GO:0016787	-0.155671	-0.155809	2.5879	0.997883	1	At5g57140
G50547	Q9LU73	Protein SMAX1-LIKE 5 (AtSMXL5)	GO:0010233; GO:0033500	-0.793119	-0.794323	0.844984	0.472479	1	At5g57130
G50549	Q9LF79	Calcium-transporting ATPase 8, plasma membrane-type (EC 7.2.2.10) (Ca(2+)-ATPase isoform 8)	GO:0005388; GO:0005516; GO:0005524; GO:0005886; GO:0009506; GO:0009536; GO:0009624; GO:0016887; GO:0019829; GO:0043231; GO:0043621; GO:0046872	-0.171648	-0.171669	6.02149	0.998736	1	At5g57110
G50550	A0A6D2LQH4	Coatomer subunit beta (Beta-coat protein)	GO:0000139; GO:0005198; GO:0006886; GO:0016192; GO:0030126	0.00559541	0.00558538	4.43963	0.999695	1	At4g31480
G50551	A0A5B7ATE6	Putative formin-like protein 7		0.0826809	0.0830575	2.33089	0.979883	1	At5g57070
G50552	V4NA73	60S ribosomal protein L18a-like protein	GO:0016020	0.131425	0.131553	2.77476	0.997216	1	At4g26060
G50553	O04719	Protein phosphatase 2C 77 (AtPP2C77) (EC 3.1.3.16) (Protein ABSCISIC ACID-INSENSITIVE 2) (Protein phosphatase 2C ABI2) (PP2C ABI2)	GO:0004722; GO:0005634; GO:0006469; GO:0006970; GO:0009408; GO:0009414; GO:0009737; GO:0009738; GO:0010205; GO:0017018; GO:0035970; GO:0046872; GO:1902456	0.956025	0.958684	1.0766	0.288306	1	At5g57050
G50555	A0A392NWQ1	U-box domain-containing protein 34-like		0.750906	0.751118	4.47419	0.709208	1	At5g57035
G50557	Q9LTR9	Glycylpeptide N-tetradecanoyltransferase 1 (EC 2.3.1.97) (Myristoyl-CoA:protein N-myristoyltransferase 1) (NMT 1) (Type I N-myristoyltransferase 1) (Peptide N-myristoyltransferase 1)	GO:0004379; GO:0005737; GO:0005829; GO:0005840; GO:0006499; GO:0009536; GO:0010064; GO:0018008; GO:0019107	0.290831	0.290981	3.48458	0.995741	1	At5g57020
G50558	D7MM95	Protein kinase domain-containing protein	GO:0004674; GO:0005524; GO:0005737; GO:0006468	0.362555	0.362704	3.80085	0.997101	1	At5g57015
G50559	R0GNX5	Protein phosphatase inhibitor 2		-0.413241	-0.413536	3.06008	0.965036	1	At5g57000
G5056	M4EQW1	Kinesin motor domain-containing protein	GO:0003777; GO:0005524; GO:0005871; GO:0005874; GO:0007018; GO:0008017; GO:0016887	0.545597	0.545678	5.3197	0.983122	1	At2g21380
G50561	none			-0.239515	-0.24063	0.562424	0.940329	1	NaN
G50562	A0A6D2LQI5	BHLH domain-containing protein	GO:0005634; GO:0046983	1.1141	1.33664	-0.83122	0.426624	1	At5g56960
G50563	A0A7J7CR43	30S ribosomal protein S16-2, chloroplastic/mitochondrial	GO:0003735; GO:0005840; GO:0006412; GO:0009507; GO:1990904	-0.414131	-0.41455	2.21808	0.886465	1	At4g34620
G50564	Q84WU9	Zinc finger CCCH domain-containing protein 64 (AtC3H64)	GO:0000398; GO:0003677; GO:0046872; GO:0061632; GO:0071014	-0.294343	-0.294427	4.20068	0.998679	1	At5g56900
G50565	A0A0D3EBW3	Protein kinase domain-containing protein	GO:0004672; GO:0005524; GO:0006468	0.659491	0.659552	5.71678	0.907302	1	At5g56890
G50567	none			-0.959894	-0.961456	1.58818	0.398289	1	NaN
G50571	A0A151TKI1	Myb-like protein J	GO:0003677	-0.868471	-0.880631	-0.90924	0.371831	1	At5g56840
G50572	A0A7J8RE83	Protein EFFECTOR OF TRANSCRIPTION 2-like	GO:0003677; GO:0006355	-0.326276	-0.326973	1.60533	0.967616	1	At5g56780
G50573	D7MM67	serine O-acetyltransferase (EC 2.3.1.30)	GO:0005829; GO:0006535; GO:0009001	0.627942	0.628042	5.16742	0.975549	1	At5g56760
G50574	D8T684	FH2 domain-containing protein	GO:0000781; GO:0005634; GO:0010485; GO:0031509; GO:0043967	-0.000819445	-0.00082416	3.0333	0.999965	1	At5g56740
G50575	A0A078H5X0	BnaC09g33260D protein	GO:0004222; GO:0006508; GO:0016020; GO:0046872	0.520103	0.520363	3.44531	0.981937	1	At5g56730
G50576	V4NAA8	Malate dehydrogenase (EC 1.1.1.37)	GO:0006099; GO:0006108; GO:0016020; GO:0030060	0.198983	0.199539	1.27915	0.967823	1	At5g56720
G50577	V4LVI7	60S ribosomal protein L31	GO:0003729; GO:0003735; GO:0005840; GO:0006412; GO:1990904	-0.0996054	-0.0996158	5.42543	0.99917	1	At5g56710
G50578	V4MCW8	40S ribosomal protein S30	GO:0003729; GO:0003735; GO:0005840; GO:0006412; GO:1990904	0.0103125	0.0103143	5.76724	0.99999	1	At2g19750;At4g29390
G50579	A0A392MFJ6	IAA-amino acid hydrolase ILR1-like 4-like	GO:0016787	-0.549926	-0.550225	3.59831	0.980904	1	At5g56650
G5058	Q8W4G3	Protein DETOXIFICATION 46, chloroplastic (AtDTX46) (Multidrug and toxic compound extrusion protein 46) (MATE protein 46) (Protein EDS5 HOMOLOGUE)	GO:0009507; GO:0009941; GO:0015297; GO:0031969; GO:0042910	0.406732	0.407028	2.97255	0.987908	1	At2g21340
G50580	A0A2I4G0Y5	ATP-dependent 6-phosphofructokinase (ATP-PFK) (Phosphofructokinase) (EC 2.7.1.11) (Phosphohexokinase)	GO:0003872; GO:0005524; GO:0005737; GO:0006002; GO:0046872	-0.526494	-0.526549	5.72216	0.949936	1	At4g26270
G50582	A0A078JH01	Profilin	GO:0003785; GO:0005856; GO:0005938; GO:0042989	0.280038	0.280074	5.67574	0.999376	1	At5g56600
G50583	A0A6P5RZS5	glucan endo-1,3-beta-D-glucosidase (EC 3.2.1.39) ((1->3)-beta-glucan endohydrolase) (Beta-1,3-endoglucanase)	GO:0005975; GO:0042973	0.0854947	0.0855716	2.65181	0.998449	1	At5g56590
G50587	V4KXN3	Uncharacterized protein		0.447981	0.451217	-0.13485	0.658474	1	At5g56520
G50590	UPI00053C2D32			0.907115	0.912503	0.395139	0.333034	1	At5g56460
G50591	Q9FM86	Probable ADP,ATP carrier protein At5g56450 (ADP/ATP translocase At5g56450) (Adenine nucleotide translocator At5g56450)	GO:0005347; GO:0005471; GO:0005743; GO:0048653; GO:0140021; GO:1901029; GO:1990544	0.613687	0.615513	1.10586	0.67239	1	At5g56450
G50592	Q9FM89	F-box/FBD/LRR-repeat protein At5g56420		0.172529	0.172634	3.34575	0.999415	1	At5g56420
G50593	V4KXR0	Glucosidase 2 subunit beta	GO:0042742	-0.250722	-0.250747	5.69512	0.999277	1	At5g56360
G50594	O65595	Probable pyruvate kinase, cytosolic isozyme (PK) (EC 2.7.1.40)	GO:0000287; GO:0004743; GO:0005524; GO:0005737; GO:0005829; GO:0006096; GO:0016301; GO:0030955; GO:0043231	-0.106432	-0.106525	2.93558	0.994914	1	At5g56350
G50595	A0A6P5XRX1	RING-type E3 ubiquitin transferase (EC 2.3.2.27)	GO:0046872; GO:0061630	-0.361642	-0.361818	3.78361	0.997821	1	At1g55530
G50597	Q9FMA3	Peroxisome biogenesis protein 5 (Peroxin-5) (AtPEX5) (Peroxisomal targeting signal type 1 receptor) (Pex5p)	GO:0005052; GO:0005778; GO:0005829; GO:0006625; GO:0009536; GO:0009733; GO:0016560	-0.162327	-0.162358	4.96334	0.999723	1	At5g56290
G50598	A0A8J5G812	4-hydroxy-4-methyl-2-oxoglutarate aldolase (HMG aldolase) (EC 4.1.1.112) (EC 4.1.3.17) (Oxaloacetate decarboxylase)	GO:0008428; GO:0016829; GO:0046872; GO:0051252	0.955165	0.957047	1.79634	0.311066	1	At5g16450
G50599	D7ML94	Hapless 8		-0.281385	-0.281521	3.89406	0.968151	1	At5g56250
G50600	A0A1J3CP73	WPP domain-interacting protein 2		0.196586	0.196741	2.92119	0.998424	1	At5g56210
G50601	UPI00053C2497			-0.0784683	-0.0784754	6.02884	0.999787	1	At5g56190
G50602	A0A484N954	Actin-related protein 8		0.502981	0.503408	3.1326	0.975214	1	At5g56180
G50603	A0A0D3EBM7	GPI-anchored protein LORELEI-like	GO:0005886; GO:0045927; GO:0090406	-0.571507	-0.571616	5.14797	0.989073	1	At4g28280
G50604	A0A1J3CG02	Phosphatidylinositol/phosphatidylcholine transfer protein SFH14		-0.178874	-0.179025	3.09502	0.998241	1	At5g56160
G50605	A0A397ZXI7	UBC core domain-containing protein	GO:0005524; GO:0016740	-0.16472	-0.164862	3.19037	0.998608	1	At5g56150
G50606	A0A218X3P7	Histidine kinase	GO:0003723	-0.245551	-0.245576	5.96069	0.999182	1	At4g26480
G50607	Q9FKT5	THO complex subunit 3 (TEX1 homolog) (AtTEX1)	GO:0000347; GO:0000445; GO:0003723; GO:0006397; GO:0006406; GO:0008380; GO:0010267; GO:0031047; GO:0080008	-0.0748904	-0.0749356	2.93654	0.999382	1	At5g56130
G50608	A0A392R8X6	Cytochrome C oxidase assembly protein COX15	GO:0006784; GO:0016020; GO:0016653	-0.0968209	-0.096947	2.072	0.996007	1	At5g56090
G5061	F4IGL2	Kinesin-like protein KIN-7E	GO:0003777; GO:0005524; GO:0005874; GO:0007018; GO:0008017	0.46088	0.461014	4.53093	0.9896	1	At2g21300
G50611	UPI00053A4690			-0.563947	-0.564022	5.51802	0.957537	1	At1g17230
G50612	A0A565CR94	Vesicle transport protein	GO:0015031; GO:0016020; GO:0016192	-0.385017	-0.385348	2.99627	0.977891	1	At4g26550
G50613	P55737	Heat shock protein 90-2 (AtHSP90.2) (AtHsp90-2) (Heat shock protein 81-2) (Hsp81-2) (Protein EARLY-RESPONSIVE TO DEHYDRATION 8) (Protein LOSS OF RECOGNITION OF AVRRPM1 2) (Protein MUTANT SNC1-ENHANCING 12)	GO:0005524; GO:0005829; GO:0005886; GO:0006457; GO:0016887; GO:0032991; GO:0034605; GO:0042742; GO:0045087; GO:0048471; GO:0050821; GO:0051082; GO:0061077; GO:0140662	0.494052	0.49409	6.33042	0.976941	1	At5g56030
G50614	A0A816J1U5	Calcineurin B-like protein	GO:0005509; GO:0019722; GO:0019900	0.678641	0.678803	4.56402	0.839949	1	At5g55990
G50615	Q8LES9	RING/U-box superfamily protein	GO:0005789	0.434349	0.43588	2.59833	0.896995	1	At5g55970
G50617	Q9FG70	Nucleotide-sugar uncharacterized transporter 2	GO:0005338; GO:0005464; GO:0005794; GO:0008643; GO:0015297; GO:0016020	-0.675787	-0.676232	5.01536	0.678923	1	At5g55950
G50618	A0A444FCD7	XRCC1_N domain-containing protein	GO:0072546	-0.200787	-0.200837	4.45315	0.999236	1	At5g55940
G50619	R0G7A3	SAM_MT_RSMB_NOP domain-containing protein	GO:0001510; GO:0003723; GO:0005730; GO:0006396; GO:0008757; GO:0042254	-0.574358	-0.574533	4.10809	0.942434	1	At4g26600
G5062	A0A6D2ITI7	30S ribosomal protein S31, mitochondrial	GO:0005840; GO:1990904	0.064333	0.0643899	2.87498	0.999368	1	At2g21290
G50620	A0A7J8WNX8	Protein kinase domain-containing protein	GO:0004672; GO:0005524; GO:0006468	0.246644	0.246694	4.76851	0.997705	1	At5g40030
G50621	V4LK78	WEB family protein	GO:0071260	-0.906847	-0.907645	3.23238	0.409141	1	At5g55860
G50622	A0A2P2KYH1	AvrRpt-cleavage domain-containing protein		-0.465204	-0.465366	4.38433	0.992653	1	At5g55850
G50625	M4F3D9	Fasciclin-like arabinogalactan protein 1	GO:0005886; GO:0048364; GO:0048367	0.409955	0.409991	5.37907	0.990745	1	At4g12730
G50627	Q9FM68	Inactive beta-amylase 4, chloroplastic (Inactive beta-amylase 6)	GO:0005983; GO:0009507	0.610576	0.610946	3.20355	0.918339	1	At5g55700
G50628	A0A8T1XTW8	Transcription factor MADS-box		0.141738	0.141849	2.86972	0.99836	1	At5g55690
G50629	F4K4Y5	DEK domain-containing chromatin-associated protein 4 (At-DEK4) (AtDEK-4) (Protein DEK 4)	GO:0003677; GO:0005634; GO:0005730; GO:0005739; GO:0006325; GO:0009536; GO:0042393; GO:2000779	0.309067	0.309105	5.33791	0.992471	1	At5g55660
G50630	UPI00053AE7E7			-0.972184	-0.974353	1.52353	0.321585	1	At5g55650
G50631	Q9FM74	At5g55640 (Na-translocating NADH-quinone reductase subunit A) (Uncharacterized protein MDF20.8)		-0.74546	-0.745832	3.67248	0.860492	1	At5g55640
G50632	A0A8S9JRN9	Ion_trans_2 domain-containing protein	GO:0005774	-0.344238	-0.344402	3.81844	0.985199	1	At5g55630
G50633	A0A0D3EBG1	Transmembrane protein		-0.208431	-0.208496	4.24696	0.998461	1	At5g55610
G50634	A0A830DE50	Agenet domain-containing protein		-0.192898	-0.193134	2.44929	0.992968	1	At5g55600
G50637	A0A8S9J570	WRKY transcription factor 20		-0.894095	-0.894446	3.87301	0.535755	1	At4g26640
G50639	A0A0A9IJ37	DUF3475 domain-containing protein	GO:0016020	-0.255315	-0.255374	4.57807	0.997279	1	At5g55540
G5064	M4END7	Ubiquitin fusion degradation protein 1 homolog	GO:0030433; GO:0031593; GO:0034098; GO:0071712	-0.750057	-0.750184	5.17042	0.847131	1	At2g21270
G50640	A0A8X7WPJ1	Uncharacterized protein		0.204465	0.204495	5.04645	0.99943	1	At5g55530
G50641	A0A453IZE4	Mitochondrial import inner membrane translocase subunit TIM22	GO:0042721; GO:0045039	0.256317	0.26393	-0.758711	0.796606	1	At4g26670
G50642	A0A7J7C1C7	Putative Beta-(1 2)-xylosyltransferase	GO:0005794; GO:0016763	-0.315249	-0.315388	3.74162	0.9876	1	At5g55500
G50643	Q9FJ62	Glycerophosphodiester phosphodiesterase GDPDL4 (EC 3.1.4.46) (Glycerophosphodiester phosphodiesterase-like 4) (ATGDPDL4) (Glycerophosphodiesterase-like 1) (Protein SHV3-LIKE 1)	GO:0005886; GO:0006071; GO:0006629; GO:0008889; GO:0009506; GO:0009536; GO:0071555; GO:0099503	0.0661246	0.0661654	2.61296	0.994622	1	At5g55480
G50644	none			0.0383017	0.0383032	1.89469	0.975262	1	NaN
G50646	UPI00017546C1			0.711541	0.711728	4.15663	0.804503	1	At5g55400
G50647	A0A565CQW2	DNA topoisomerase I (EC 5.6.2.1) (DNA topoisomerase 1)	GO:0003677; GO:0003917; GO:0005634; GO:0005694; GO:0006265	-0.0963189	-0.0963732	3.68077	0.999252	1	At5g55310
G50648	V4LSR0	DNA topoisomerase I (EC 5.6.2.1) (DNA topoisomerase 1)	GO:0003677; GO:0003917; GO:0005634; GO:0005694; GO:0006265; GO:0006338; GO:0009793; GO:0009933; GO:0009965; GO:0010075; GO:0019827; GO:0048439; GO:1905393	0.100506	0.100522	5.10385	0.999725	1	At5g55300
G50649	Q9FLN5	V-type proton ATPase subunit e1 (V-ATPase subunit e1) (Vacuolar H(+)-ATPase subunit e isoform 1) (Vacuolar proton pump subunit e1)	GO:0005773; GO:0005794; GO:0033179; GO:0046961; GO:0055085	0.140591	0.140623	4.57912	0.998986	1	At5g55290
G5065	Q8S8C6	Protein BASIC PENTACYSTEINE4 (AtBPC4)	GO:0003677; GO:0003700; GO:0005634; GO:0009723; GO:0042803; GO:0043565; GO:0050793	0.130195	0.130272	3.22485	0.999461	1	At2g21240
G50650	Q9FLP0	65-kDa microtubule-associated protein 1 (AtMAP65-1)	GO:0000226; GO:0000911; GO:0005634; GO:0005737; GO:0005819; GO:0005874; GO:0005938; GO:0008017; GO:0009524; GO:0043622; GO:0046983	0.403386	0.403441	5.11614	0.96141	1	At5g55230
G50651	Q9FLP2	At5g55210	GO:0009507; GO:0072598	0.650791	0.651247	3.02769	0.927564	1	At5g55210
G50652	A0A1J3GBL3	GrpE protein homolog	GO:0000774; GO:0005759; GO:0006457; GO:0042803; GO:0051087	-0.841045	-0.84239	1.9795	0.476726	1	At4g26780
G50653	UPI0020095332			0.11854	0.118702	2.20451	0.99325	1	At5g55190
G50654	A0A3P6CSI6	Uncharacterized protein		0.868769	0.868816	6.39525	0.579846	1	At5g55180
G50655	Q9FLP6	Small ubiquitin-related modifier 2 (AtSUMO2)	GO:0005634; GO:0005737; GO:0016925; GO:0031386; GO:0044389	-0.0837685	-0.0837859	3.85109	0.996814	1	At5g55160
G50656	Q9ZNW0	Adenylyltransferase and sulfurtransferase MOCS3 (Molybdenum cofactor synthesis protein 3) [Includes: Molybdopterin-synthase adenylyltransferase (EC 2.7.7.80) (Adenylyltransferase MOCS3) (Sulfur carrier protein MOCS2A adenylyltransferase); Molybdopterin-synthase sulfurtransferase (EC 2.8.1.11) (Sulfur carrier protein MOCS2A sulfurtransferase) (Sulfurtransferase 13) (AtStr13) (Sulfurtransferase MOCS3)]	GO:0002143; GO:0004792; GO:0005524; GO:0005737; GO:0005829; GO:0006777; GO:0008265; GO:0016779; GO:0042292; GO:0046872; GO:0061604; GO:0061605	0.10804	0.108118	3.01441	0.99852	1	At5g55130
G50657	V4KY57	50S ribosomal protein L31	GO:0005840; GO:1990904	-0.289155	-0.289346	2.92404	0.990781	1	At5g55125
G50658	A0A178UN43	DRY_EERY domain-containing protein		0.0811489	0.081165	5.07766	0.999901	1	At5g55100
G50660	UPI000B8C88F9			-0.492944	-0.492993	5.57092	0.977621	1	At4g26910
G50661	A0A087GB57	Rab3 GTPase-activating protein catalytic subunit	GO:0005096; GO:0005737; GO:0043547	0.311875	0.312567	1.70623	0.97042	1	At5g55060
G50662	A0A6P5RN22	GDSL esterase/lipase At5g55050-like	GO:0016788	-0.999106	-1.01647	-0.845193	0.26619	1	At4g16233
G50663	Q8VY17	DNA-binding bromodomain-containing protein (Uncharacterized protein At5g55040)	GO:0003677; GO:0005634; GO:0016514; GO:2000028	0.252121	0.252178	4.73268	0.993639	1	At5g55040
G50664	A0A5D2HZN5	BTB domain-containing protein	GO:0016567; GO:0051260	0.163258	0.16347	2.0199	0.983616	1	At5g55000
G50666	Q9FFT3	At5g54970		-0.582334	-0.582782	2.20644	0.774086	1	At5g54970
G50669	S8DVR4	S1 motif domain-containing protein		0.671798	0.672639	2.06928	0.687245	1	At5g54930
G5067	R0HG72	ER lumen protein-retaining receptor C28H8.4	GO:0005789; GO:0006621; GO:0015031; GO:0046923	-0.255816	-0.255929	3.81134	0.999201	1	At4g38790;At4g38791
G50670	A0A087GB35	SM-ATX domain-containing protein	GO:0003723	-0.0370143	-0.0370343	3.24059	0.999521	1	At5g54920
G50671	UPI000CED4774			0.201449	0.20214	0.804411	0.945135	1	At4g33370
G50672	A0A151RMY4	Protein NAM8	GO:0003723	0.379334	0.380128	1.47754	0.929688	1	At4g13860
G50673	A0A834T844	Plant/F10M23-360 protein		0.762834	0.763477	3.29759	0.622105	1	At4g27020
G50674	A0A816R9X3	(rape) hypothetical protein	GO:0000814; GO:0071985	0.0715421	0.0716621	1.41961	0.987821	1	At4g27040
G50675	A0A067KSI0	Folate-biopterin transporter 4	GO:0016020	0.0957303	0.0962123	0.34332	0.961402	1	At5g54860
G50676	Q9FFU6	Cytochrome b561, DM13 and DOMON domain-containing protein At5g54830 (Protein b561A.tha1)	GO:0005768; GO:0005794; GO:0005802; GO:0016020; GO:0046872	0.453754	0.454035	3.42284	0.976434	1	At5g54830
G50677	A0A6P0IHL0	Pyridoxal-phosphate dependent enzyme	GO:0004834	0.73067	0.731029	3.75828	0.87788	1	At5g28237
G50679	A0A2J6MDU2	ANK_REP_REGION domain-containing protein		0.460259	0.460726	2.28939	0.972191	1	At4g28550
G5068	R0HT18	Transmembrane protein	GO:0016020	-0.413142	-0.42601	-1.15864	0.696888	1	At2g21185
G50681	Q9FFV1	At5g54760 (Protein translation factor Sui1 homolog) (Translation initiation factor SUI1 family protein)	GO:0003723; GO:0003729; GO:0003743; GO:0009536	-0.0394084	-0.0394182	4.56276	0.999926	1	At5g54760
G50682	A0A078E3L6	Trafficking protein particle complex subunit	GO:0005783; GO:0005829; GO:0006888; GO:0006891; GO:0030008; GO:0033106	-0.0824171	-0.0824422	4.05538	0.999838	1	At5g54750
G50686	A0A6N2N2Q8	Hexosyltransferase (EC 2.4.1.-)	GO:0000139; GO:0045489; GO:0047262; GO:0071555	0.402318	0.406268	4.30635	0.815605	1	At5g54690
G50687	Q9FH37	Transcription factor ILR3 (Basic helix-loop-helix protein 105) (AtbHLH105) (bHLH 105) (Protein IAA-LEUCINE RESISTANT 3) (Transcription factor EN 133) (bHLH transcription factor bHLH105)	GO:0000976; GO:0003700; GO:0005634; GO:0006355; GO:0019760; GO:0046983; GO:0055072	-0.143429	-0.143486	3.94153	0.999787	1	At5g54680
G50688	P46875	Kinesin-like protein KIN-14N (AtKIN14d) (Kinesin-like protein KatC)	GO:0003777; GO:0005524; GO:0005737; GO:0005871; GO:0005874; GO:0007018; GO:0008017; GO:0016887; GO:0051225	-0.56875	-0.568859	5.9628	0.91217	1	At5g54670
G50689	A0A392QLT3	Formin-like protein 3-like	GO:0045010; GO:0051015	-0.0391643	-0.0393535	0.992117	0.983037	1	At1g70140
G50691	A0A8X7WPF5	Uncharacterized protein		0.961717	0.965668	0.217636	0.280346	1	At5g54600
G50692	UPI0020791CDB			0.585053	0.585182	4.67158	0.947665	1	At5g54590
G50694	A0A443PBS5	RRM domain-containing protein	GO:0003723	-0.461963	-0.462252	3.12127	0.981165	1	At5g54580
G50695	A0A8T1XYI8	DUF2930 domain-containing protein		-0.347501	-0.347531	6.06083	0.998421	1	At5g54540
G50697	Q9LSQ4	Indole-3-acetic acid-amido synthetase GH3.6 (EC 6.3.2.-) (Auxin-responsive GH3-like protein 6) (AtGH3-6) (Protein DWARF IN LIGHT 1) (DFL-1)	GO:0005737; GO:0009733; GO:0009734; GO:0009826; GO:0010252; GO:0010279; GO:0016881	-0.685664	-0.6974	-1.43678	0.517822	1	At5g54510
G50699	A0A0A9N4W7	Flavoprotein WrbA		0.103125	0.103137	6.28452	0.999626	1	At5g54500
G50700	none			0.410096	0.41609	-1.32975	0.680879	1	NaN
G50702	none			0.126444	0.127079	-1.10617	0.904331	1	NaN
G50703	none			-0.172569	-0.173101	0.975327	0.970117	1	NaN
G50704	Q8VYN9	Universal stress protein PHOS32 (Phosphorylated protein of 32 kDa) (AtPHOS32)	GO:0002238; GO:0005524; GO:0009507; GO:0009536	-0.329152	-0.329268	3.90401	0.99759	1	At5g54430
G50705	Q38945	PAP-specific phosphatase HAL2-like (AtAHL) (3'(2'),5'-bisphosphate nucleotidase) (EC 3.1.3.7) (3'(2'),5-bisphosphonucleoside 3'(2')-phosphohydrolase) (DPNPase) (Halotolerance protein)	GO:0000103; GO:0008441; GO:0042578; GO:0046854; GO:0046855; GO:0046872	0.347268	0.347782	1.57273	0.944316	1	At5g54390
G50708	A0A835CAZ1	Putative ADP-ribosylation factor GTPase-activating protein AGD5	GO:0005096	-0.177845	-0.177886	4.31616	0.998266	1	At5g54310
G50709	A0A178UDW3	DUF4408 domain-containing protein	GO:0016020	1.11133	1.12594	-0.224094	0.321662	1	At5g54300
G5071	V4LQH0	Triosephosphate isomerase, chloroplastic	GO:0004807; GO:0006096; GO:0006642; GO:0009507; GO:0009658; GO:0019563; GO:0032504; GO:0046166; GO:0080022	0.36987	0.369889	6.73904	0.996394	1	At2g21170
G50710	Q9LLK4	Chlorophyll a-b binding protein, chloroplastic	GO:0009522; GO:0009523; GO:0009535; GO:0009765; GO:0016168	0.276463	0.277043	0.733663	0.858994	1	At5g28450
G50711	S8E453	Cyclic nucleotide-binding domain-containing protein	GO:0005216; GO:0016020	0.438689	0.438784	4.67746	0.982977	1	At5g54250
G50712	A0A6D2KAE3	Transducin/WD40 repeat-like superfamily protein		0.582277	0.582549	3.44145	0.964113	1	At3g15470
G50714	A0A834T7R0	StAR-related lipid transfer protein 7, mitochondrial	GO:0008289; GO:0016020	-0.769028	-0.769859	3.30288	0.447726	1	At5g54170
G50716	A0A178UD52	Secreted protein		0.240344	0.241795	0.202594	0.860003	1	At5g54145
G50717	A0A7J8YD50	M20_dimer domain-containing protein	GO:0016787	-0.17002	-0.170346	1.62171	0.990074	1	At5g56650
G50718	A0A7J8SWK5	EF-hand domain-containing protein	GO:0005509	0.786977	0.789197	1.29596	0.519445	1	At1g02270
G50719	A0A2Z7B0W5	Vesicle-associated protein 4-1-like	GO:0005789	0.0913272	0.0914247	2.66851	0.998358	1	At5g54110
G5072	A0A087HHX3	Translocon-associated protein subunit alpha (TRAP-alpha) (Signal sequence receptor subunit alpha)	GO:0005789	0.027523	0.0275256	4.73338	0.999908	1	At2g21160
G50720	A0A2G3CA82	Stomatin-like protein 2, mitochondrial		0.134747	0.134805	3.49304	0.999677	1	At4g27585
G50721	A0A5S9YF00	DNA_MISMATCH_REPAIR_2 domain-containing protein	GO:0004519; GO:0005524; GO:0006298; GO:0016887; GO:0030983; GO:0045910; GO:0140664	0.536144	0.536329	4.09775	0.969952	1	At5g54090
G50722	A0A6D2J0Q4	F-box domain-containing protein		-0.0783826	-0.0787815	0.320087	0.972232	1	At5g62060
G50724	Q9FN32	Protein yippee-like At5g53940	GO:0000151; GO:0046872	-0.154202	-0.154285	3.41331	0.993205	1	At5g53940
G50725	A0A087GAV6	TFIIS N-terminal domain-containing protein		-0.486147	-0.486651	2.70119	0.891026	1	At5g53930
G50726	A0A7C8YZF5	bHLH-MYC_N domain-containing protein		-0.57412	-0.57577	1.35253	0.769696	1	At5g53900
G50727	A9P874	Uncharacterized protein		-0.470872	-0.470904	6.29767	0.99334	1	At5g53880
G50728	A0A371E357	Uncharacterized protein		0.765905	0.766141	4.02376	0.833035	1	At5g53860
G5073	A0A699YYV9	VbhA domain-containing protein	GO:0005634	0.0538447	0.0538889	2.6799	0.99932	1	At2g21150
G50730	F6H260	TPR_REGION domain-containing protein		0.0422984	0.042365	1.94773	0.998076	1	At5g53800
G50731	A0A5J5WX13	RING-type E3 ubiquitin transferase (EC 2.3.2.27)	GO:0005783; GO:0006511; GO:0016020; GO:0061630	-0.738372	-0.739085	2.82308	0.804021	1	At4g03510
G50732	A0A2P2KLC4	NTP_transf_2 domain-containing protein	GO:0004652; GO:0031499; GO:0043631	-0.192191	-0.192528	1.88244	0.993083	1	At5g53770
G50734	UPI0009008CB1			-0.592745	-0.593077	3.26209	0.904508	1	At5g53710
G50736	W1PKU0	HIG1 domain-containing protein	GO:0016020	-0.82069	-0.822811	1.04921	0.428712	1	At5g53650
G50737	R0G900	PH domain-containing protein		-0.0511624	-0.0511811	3.61008	0.999853	1	At5g53620
G50738	A0A8T1XT56	Transposase		0.823092	0.824594	1.70029	0.545931	1	At5g53590
G5074	Q8GWX2	Probable magnesium transporter NIPA6	GO:0005769; GO:0005783; GO:0005886; GO:0015095; GO:0015693; GO:0016020; GO:0043621; GO:0051607	0.353604	0.353944	2.75442	0.98092	1	At2g21120
G50740	A0A6J0M445	GTPase-activating protein GYP7-like		-0.0342861	-0.0342912	5.14459	0.999614	1	At5g24390
G50741	Q42342	Cytochrome b5 isoform E (AtCb5-E) (Cytochrome b5 isoform 1) (Cytochrome b5 isoform A) (AtCb5-A)	GO:0000325; GO:0005783; GO:0005789; GO:0005886; GO:0009535; GO:0009536; GO:0016020; GO:0020037; GO:0043231; GO:0046872	-0.403498	-0.4036	4.5384	0.995386	1	At5g53560
G50742	Q9FJC9	26S proteasome regulatory particle chain RPT6-like protein (AT5g53540/MNC6_8) (P-loop containing nucleoside triphosphate hydrolases superfamily protein)	GO:0000502; GO:0005524; GO:0005739; GO:0005741; GO:0016887; GO:0072593	-0.146836	-0.146926	3.1106	0.995978	1	At5g53540
G50743	Q9FJD0	Vacuolar protein sorting-associated protein 26A (Vesicle protein sorting 26A)	GO:0005768; GO:0005771; GO:0005794; GO:0005829; GO:0006886; GO:0010008; GO:0016020; GO:0030904; GO:0042147; GO:0043231	0.250528	0.250618	4.0183	0.9968	1	At5g53530
G50744	A0A565CQ31	WD_REPEATS_REGION domain-containing protein		-0.0621856	-0.0622229	2.83003	0.996739	1	At5g53500
G50747	S8DNX9	Importin N-terminal domain-containing protein	GO:0005737; GO:0006606; GO:0031267	0.265102	0.265135	5.27196	0.992835	1	At5g53480
G50749	none			0.473852	0.475741	0.378303	0.77948	1	NaN
G50750	A0A5N6R5J7	Uncharacterized protein		0.828206	0.834472	-0.493624	0.388525	1	NaN
G50751	A0A453FCY1	Pyr_redox_2 domain-containing protein	GO:0006537; GO:0016639	-0.20704	-0.207067	5.72258	0.995666	1	At5g53460
G50753	A0A087GAQ8	CS domain-containing protein	GO:0005737; GO:0006457; GO:0009555; GO:0009880; GO:0009965; GO:0010286; GO:0010450; GO:0048448; GO:0048461; GO:0048833	-0.684385	-0.684516	4.78584	0.831912	1	At5g53400
G50754	Q9FK07	CLP protease regulatory subunit CLPX1, mitochondrial	GO:0005524; GO:0005739; GO:0005759; GO:0008233; GO:0016887; GO:0051082; GO:0051603; GO:0140662	0.0152757	0.0152789	4.96326	0.999982	1	At5g53350
G50755	A0A2N9EML3	Hexosyltransferase (EC 2.4.1.-)	GO:0000139; GO:0006486; GO:0016758	0.0412373	0.0412946	1.27547	0.994367	1	At5g53340
G50756	Q8LG11	Proline-rich cell wall protein-like (Ubiquitin-associated/translation elongation factor EF1B protein)	GO:0000813; GO:0003746; GO:0009536; GO:0043130; GO:0043162	-0.259545	-0.259637	4.10685	0.997686	1	At5g53330
G50758	D7MSX2	TH1 domain-containing protein	GO:0003774; GO:0005524; GO:0016459	0.424804	0.425759	1.33364	0.80465	1	At5g53310
G50759	A0A8J5W019	UBC core domain-containing protein	GO:0005524	-0.484813	-0.484835	7.40324	0.995717	1	At5g53300
G50760	V4NBA3	AP2/ERF domain-containing protein	GO:0003677; GO:0003700; GO:0005634; GO:0048825	0.174675	0.175948	-0.454159	0.891435	1	At5g53290
G50761	A0A087GAP8	Plastid division1	GO:0009707; GO:0009739; GO:0010020; GO:0070273	0.408019	0.408397	2.59897	0.940939	1	At5g53280
G50764	UPI00053C65A6			0.197542	0.198835	0.0549127	0.862523	1	At2g30432
G50765	V4KYX6	RRM domain-containing protein	GO:0003723	0.0603039	0.060324	4.15803	0.99992	1	At5g53180
G50767	UPI00053CAA23			-0.13985	-0.140207	0.428249	0.94679	1	At5g53160
G50768	A0A565CQR8	J domain-containing protein		0.293197	0.293561	2.24866	0.983843	1	At2g05230
G50769	Q94AT1	Probable protein phosphatase 2C 76 (AtPP2C76) (EC 3.1.3.16)	GO:0005829; GO:0006470; GO:0009536; GO:0017018; GO:0046872	0.151573	0.151601	4.83084	0.998341	1	At5g53140
G5077	A0A7J9K6Z8	Aa_trans domain-containing protein	GO:0006865; GO:0016020	0.14561	0.146009	1.87657	0.970448	1	At2g21050
G50770	O65717	Cyclic nucleotide-gated ion channel 1 (AtCNGC1) (Cyclic nucleotide- and calmodulin-regulated ion channel 1)	GO:0005216; GO:0005516; GO:0005886; GO:0030552; GO:0030553	0.207364	0.207443	4.06022	0.996901	1	At5g53130
G50771	Q94BN2	Spermine synthase (SPMSY) (EC 2.5.1.22) (Spermidine aminopropyltransferase)	GO:0004766; GO:0006596; GO:0006597; GO:0016768	-0.547987	-0.548154	4.42482	0.987387	1	At5g53120
G50772	none			0.570028	0.57038	3.23186	0.878628	1	NaN
G50773	none			-0.830501	-0.832759	1.24207	0.450068	1	NaN
G50774	B9GVK6	Retinol dehydrogenase 12-like		0.636287	0.639509	0.744349	0.641521	1	At4g27760
G50776	Q9LVU5	50S ribosomal protein L9, chloroplastic (CL9)	GO:0003735; GO:0005739; GO:0005840; GO:0006412; GO:0019843; GO:1990904	-0.442321	-0.442567	3.14212	0.968554	1	At5g53070
G50777	D7MSC8	EKC/KEOPS complex subunit PCC1		-0.000435278	-0.000434212	2.65321	0.999959	1	At5g53045
G50778	A0A1J3JWP2	CFAP97		-0.760085	-0.760527	3.17526	0.760929	1	At5g53020
G5078	Q9SKR2	Synaptotagmin-1 (NTMC2T1.1) (Synaptotagmin A)	GO:0005783; GO:0005886; GO:0006869; GO:0006897; GO:0008289; GO:0010008; GO:0046872	0.065466	0.065469	6.33304	0.99985	1	At2g20990
G50780	A0A2I0VZA7	Ammonium_transp domain-containing protein	GO:0005789; GO:0070072	0.214201	0.214833	1.37394	0.958051	1	At5g52980
G50781	A0A8S2B4D9	Genome assembly, chromosome: 8		0.555365	0.555487	4.67083	0.964996	1	At2g41560
G50782	A0A087HGZ2	Uncharacterized protein		0.485446	0.487504	0.782128	0.703613	1	At5g42070
G50784	D7LG91	Predicted protein	GO:0009966	0.191475	0.191679	2.38097	0.997609	1	At5g53000
G50787	A0A5B7BFJ2	PK_C domain-containing protein	GO:0000287; GO:0004743; GO:0030955	0.0230534	0.0230565	6.13309	0.999722	1	At5g52920
G50788	A0A6D2II70	H/ACA ribonucleoprotein complex non-core subunit NAF1		0.374593	0.376178	0.52781	0.871231	1	At5g52890
G50789	A0A3P5ZHB4	AAA domain-containing protein	GO:0005524; GO:0016887	0.0973549	0.0973939	4.6087	0.997774	1	At5g52882
G5079	A0A4Y7K317	zf-primase domain-containing protein	GO:0003690; GO:0003697; GO:0005634; GO:0006270	-0.336962	-0.337802	0.992874	0.999596	1	At2g20980
G50792	Q9FLX7	Probable NADH dehydrogenase [ubiquinone] 1 alpha subcomplex subunit 5, mitochondrial	GO:0005739; GO:0005747; GO:0009536; GO:0009853; GO:0022904; GO:0031966; GO:0045271	-0.634856	-0.634932	5.44595	0.973311	1	At5g52840
G50795	Q9FLX9	Notchless protein homolog	GO:0000027; GO:0005730; GO:0009553; GO:0080008	-0.0619089	-0.0620188	1.91697	1	1	At5g52820
G50796	G5DWQ9	Ornithine cyclodeaminase/mu-crystallin family protein		0.418717	0.419202	2.65275	0.975454	1	At5g52810
G508	none			-0.499262	-0.499378	4.64046	0.975408	1	NaN
G5080	Q9SKR5	PEARLI 4 protein (Phospholipase-like protein (PEARLI 4) family protein)	GO:0003682; GO:0034087; GO:0071169; GO:0090694; GO:1990414	0.153473	0.153516	4.4619	0.996655	1	At2g20960
G50800	A0A0D3EAF1	HMA domain-containing protein		-0.797237	-0.802606	-0.727893	0.396864	1	At5g52760
G50801	A0A1J3CJM3	Protein REVEILLE 6	GO:0003677	0.275122	0.275473	2.1173	0.986314	1	At5g52660
G50802	M4D1U8	S10_plectin domain-containing protein	GO:0003723; GO:0003735; GO:0022627	-0.428147	-0.428234	4.52867	0.988849	1	At4g25740
G50803	Q9C5I1	UDP-sugar pyrophosphorylase (AtUSP) (EC 2.7.7.64)	GO:0003977; GO:0003983; GO:0005829; GO:0006011; GO:0006048; GO:0009226; GO:0009555; GO:0010491; GO:0017103; GO:0033356; GO:0046398; GO:0047338; GO:0047350; GO:0051748; GO:0052573; GO:0090406	-0.192333	-0.192369	4.86695	0.999352	1	At5g52560
G50804	UPI001D1A56AD			-0.177498	-0.177873	1.49485	0.980418	1	At5g26600
G50805	A0A8T1XRY5	RNA recognition motif domain		-0.0596592	-0.0604185	-0.440146	0.961382	1	At5g52545
G50806	A0A8I6X8U3	DUF819 family protein	GO:0016020	0.292508	0.292536	5.74376	0.996751	1	At5g52540
G50809	none			-0.409371	-0.411194	0.668157	0.840241	1	NaN
G50810	M4EHP3	Hydroxyproline-rich glycoprotein family protein		-0.374293	-0.374597	2.76857	0.97367	1	At4g25620
G50813	R0GKR8	C2 NT-type domain-containing protein		0.137982	0.138004	4.9241	0.999603	1	At5g52280
G50814	A0A2G3ADM7	WD_REPEATS_REGION domain-containing protein		0.177135	0.177232	3.5228	0.999297	1	At4g11270
G50815	UPI001FB076F8			-0.0162436	-0.0162752	1.61941	0.998176	1	At4g10890
G50817	A0A392RVV9	Membrane steroid-binding protein 2-like		0.361708	0.36216	2.14741	0.9809	1	At5g52240
G50818	none			0.287048	0.287417	2.12672	0.971337	1	NaN
G50819	none			0.360322	0.363372	-0.308523	0.729642	1	NaN
G5082	R0FZ98	DUF1279 domain-containing protein	GO:0016020	-0.516212	-0.516829	2.34463	0.928143	1	At2g20940
G50820	UPI00053B7B34			-0.15876	-0.158854	3.46839	0.998129	1	At5g52200
G50823	none			-0.763447	-0.764045	2.87002	0.749841	1	NaN
G50826	A0A5K1AXJ2	Serine/arginine-rich splicing factor RS31		-0.230509	-0.230635	3.50044	0.99897	1	At5g52040
G50828	A0A7J8X9Q2	Zinc finger CCCH domain-containing protein 48-like	GO:0003677; GO:0046872	0.0575549	0.0575768	4.04077	0.999922	1	At5g51980
G50829	V4KZD6	Protein FMC1 homolog		-0.284893	-0.285304	1.75933	0.962069	1	At5g51960
G5083	A0A087GKQ4	Trafficking protein particle complex subunit	GO:0005783; GO:0005794; GO:0006888; GO:0030008	0.398013	0.398222	3.44857	0.993117	1	At2g20930
G50830	Q94KD2	AT5g51950/MSG15_3 (Glucose-methanol-choline (GMC) oxidoreductase family protein)	GO:0016614; GO:0050660	-1.74979	-1.78611	-0.794467	0.376492	1	At5g51950
G50832	A0A5K1GWY7	3-keto-5-aminohexanoate cleavage protein		-0.135711	-0.135917	1.90151	0.995246	1	At5g51880
G50833	none			-0.552005	-0.552229	3.75586	0.975761	1	NaN
G50835	A0A078IM30	BnaC09g52870D protein (BnaCnng44500D protein)		0.241479	0.242005	1.49068	0.906075	1	At5g51840
G50837	A0A199VM01	Phosphoglucomutase, chloroplastic	GO:0004614; GO:0009409; GO:0009570; GO:0009590; GO:0010319; GO:0016020; GO:0019252	0.668255	0.668706	2.97586	0.876304	1	At5g51820
G50839	Q9FLI2	Protein kinase superfamily protein (Similarity to protein kinase)	GO:0004674; GO:0005524; GO:0006468	0.339352	0.339718	2.62967	0.989134	1	At5g51770
G50840	A0A087GA81	Peptidase_M48 domain-containing protein	GO:0004222; GO:0006508; GO:0016020; GO:0046872	0.0382532	0.0382985	2.24624	0.999252	1	At5g51740
G50841	A0A438JGV0	K(+) efflux antiporter 5	GO:0015386; GO:0016020	-0.982364	-0.987096	0.725472	0.26436	1	At5g51710
G50842	V4L576	AB hydrolase-1 domain-containing protein	GO:0003824	-0.370949	-0.371157	3.60662	0.995407	1	At2g26740
G50843	UPI0019231A60			0.212808	0.213042	2.53034	0.997618	1	At5g51690
G50844	Q9FHM0	Protein YLS7 (Protein TRICHOME BIREFRINGENCE-LIKE 17) (Protein YELLOW-LEAF-SPECIFIC GENE 7)	GO:0000138; GO:0005794; GO:0010150; GO:0016020; GO:0016413	0.353265	0.353618	2.58322	0.988573	1	At5g51640
G50845	D7MR23	65-kDa microtubule-associated protein 3-like	GO:0000280; GO:0000911; GO:0008017; GO:0009524; GO:0009574; GO:0009624; GO:0046785; GO:0052096; GO:0055028	0.00726833	0.00669398	1.36155	0.999376	1	At5g51600
G50846	A0A565CPK9	AT-hook motif nuclear-localized protein	GO:0003680; GO:0005634	-0.840078	-0.841088	2.18277	0.512153	1	At5g51590
G50848	Q9FHM7	Hypersensitive-induced response protein 4 (AtHIR4)	GO:0000325; GO:0005773; GO:0005794; GO:0005886; GO:0009506; GO:0009536	-0.48753	-0.487656	4.63919	0.980921	1	At5g51570
G5085	A0A6D2IRZ5	SpoU_methylase domain-containing protein	GO:0003723; GO:0006396; GO:0008173	0.535453	0.536036	1.9985	0.823529	1	At5g26880
G50850	A0A5J5P1F6	Arsenite oxidase	GO:0005615	0.797345	0.797391	6.49726	0.801866	1	At5g51550
G50852	R0GKS3	Conserved oligomeric Golgi complex subunit 7 (Component of oligomeric Golgi complex 7)	GO:0000139; GO:0006886; GO:0017119	0.119159	0.119173	5.66935	0.999927	1	At5g51430
G50853	A0A5K0YNH2	Luc7-like protein 3	GO:0003729; GO:0005685; GO:0006376	0.199087	0.199163	4.02879	0.998729	1	At5g51410
G50855	M4E198	Cell number regulator 6		0.456888	0.457038	4.06244	0.990028	1	At2g45010
G50858	Q9FGN7	Sister chromatid cohesion protein SCC4 (Protein SISTER-CHROMATID COHESION 4) (AtSCC4)	GO:0000785; GO:0003690; GO:0005634; GO:0005737; GO:0009793; GO:0032116; GO:0034088; GO:0051301	-0.0105574	-0.0105583	3.20571	0.999875	1	At5g51340
G50859	Q9LU44	Splicing factor-like protein 1 (AtSF1) (SF1 homolog protein)	GO:0003729; GO:0005634; GO:0005654; GO:0005681; GO:0005730; GO:0006397; GO:0008270; GO:0008380; GO:0009737; GO:0009738; GO:0048024	-0.0123971	-0.0124025	5.13845	0.998145	1	At5g51300
G5086	none			-0.159814	-0.163407	-1.22452	0.880954	1	NaN
G50860	UPI000CED08DF			0.594101	0.594368	3.64742	0.959464	1	At5g51230
G50861	A0A5K0WKD5	Ubiq_cyt_C_chap domain-containing protein		0.220463	0.220813	1.9049	0.987129	1	At5g51220
G50864	A0A5J5BF27	Terpene_synth_C domain-containing protein		0.0140323	0.0140768	1.97705	0.998251	1	At1g29120
G50865	none			-0.117727	-0.118006	0.3832	0.917405	1	NaN
G50866	R0GB02	U6 snRNA phosphodiesterase (EC 3.1.4.-)	GO:0005634; GO:0016829; GO:0034477; GO:1990838	-0.288018	-0.288305	2.70813	0.993521	1	At5g51170
G50868	A0A0D3EA04	TMEM135_C_rich domain-containing protein	GO:0016020	0.107918	0.108013	2.77261	0.994922	1	At5g51150
G50869	Q6NPC9	Probable RNA methyltransferase At5g51130 (EC 2.1.1.-)	GO:0008171; GO:0008173; GO:0017069; GO:0040031	0.333839	0.33467	1.02035	0.868453	1	At5g51130
G50870	F4KBV3	Polyadenylate-binding protein 1	GO:0003729; GO:0008143; GO:0016020	0.297857	0.297941	4.20457	0.996167	1	At5g51120
G50872	A0A8X7S3G6	Uncharacterized protein		-0.604676	-0.605961	1.78741	0.855085	1	At4g00650
G50873	A0A6D2KFK1	Myb-like domain-containing protein		0.866349	0.871591	-0.250506	0.358136	1	At2g44730
G50874	M1CTQ0	Succinate/fumarate mitochondrial transporter	GO:0005347; GO:0016020	-0.56146	-0.561869	2.93573	0.920899	1	At5g07320
G50875	Q9FI44	Succinate dehydrogenase assembly factor 2, mitochondrial (SDH assembly factor 2)	GO:0005739; GO:0006099; GO:0006121; GO:0018293; GO:0034553	-0.135701	-0.135728	5.10823	0.999839	1	At5g51040
G50878	R0GN38	BHLH domain-containing protein	GO:0005634; GO:0006355; GO:0046983	0.660307	0.660431	5.29712	0.722773	1	At5g50915
G50879	R0GLG9	Armadillo		-0.249433	-0.249508	4.19881	0.987094	1	At5g50900
G5088	Q8L649	E3 ubiquitin-protein ligase BIG BROTHER (EC 2.3.2.27) (Protein ENHANCER OF DA1-1) (RING-type E3 ubiquitin transferase BIG BROTHER)	GO:0004842; GO:0008285; GO:0016567; GO:0031624; GO:0046621; GO:0046872; GO:0048437; GO:0051865; GO:1900057	0.309287	0.310532	0.410795	0.798841	1	At3g63530
G50880	UPI00053C6E8B			-0.546089	-0.546338	3.57363	0.923348	1	At5g50890
G50881	Q9FI61	Ubiquitin-conjugating enzyme E2 27 (EC 2.3.2.23) (E2 ubiquitin-conjugating enzyme 27) (Ubiquitin carrier protein 27)	GO:0000209; GO:0005524; GO:0005634; GO:0043161; GO:0061631	0.0744025	0.0744364	3.74967	0.999914	1	At5g50870
G50882	D7MQB7	Pyruvate dehydrogenase E1 component subunit beta (EC 1.2.4.1)	GO:0004739; GO:0005739; GO:0006086	0.0453616	0.0453671	5.13454	0.993123	1	At5g50850
G50883	D7MQB6	Alpha-taxilin	GO:0019905	0.32088	0.321186	2.60691	0.991385	1	At5g50840
G50884	A0A251TZY2	Mitochondrial import inner membrane translocase subunit	GO:0005743; GO:0005758; GO:0015031; GO:0046872	0.0924843	0.0925537	2.70772	0.994589	1	At5g50810
G50885	A0A822XFI7	Protein kinase domain-containing protein	GO:0004672; GO:0005524; GO:0006468	-0.00462785	-0.00449712	0.775975	0.998657	1	At1g55805
G50887	A0A2P2LTG2	ThiF domain-containing protein	GO:0008641	-0.418659	-0.418835	3.73572	0.995593	1	At4g24940
G50889	P0DI74	Protein transport protein Sec61 subunit gamma-1	GO:0008320; GO:0031204; GO:0071261	-0.179931	-0.18003	3.38436	0.996069	1	At4g24920;At5g50460
G50890	Q9FK28	Membrin-12 (AtMEMB12) (Golgi SNAP receptor complex member 2-2)	GO:0000139; GO:0000149; GO:0005484; GO:0005789; GO:0005794; GO:0005801; GO:0006906; GO:0012507; GO:0015031; GO:0031201; GO:0031902; GO:0045088; GO:0050708	-0.118523	-0.11863	2.60039	0.998145	1	At5g50440
G50891	W5S6E1	Ubiquitin-conjugating enzyme E2 34		0.230902	0.231295	1.8551	0.968275	1	At1g17280
G50892	D7MQ79	UBC core domain-containing protein	GO:0005783; GO:0016020; GO:0042631; GO:1902457	-0.263278	-0.263508	2.99294	0.994592	1	At5g50430
G50893	V4LUK4	O-fucosyltransferase family protein	GO:0006004; GO:0016020; GO:0046922	-0.554219	-0.554436	4.01822	0.757008	1	At5g50420
G50894	none			-0.253787	-0.253964	3.30077	0.975639	1	NaN
G50895	Q9FK33	Pentatricopeptide repeat-containing protein At5g50390, chloroplastic	GO:0008270; GO:0009507	-0.76469	-0.765439	2.50897	0.722996	1	At5g50390
G50896	A0A8X7VJQ4	Uncharacterized protein		-0.453102	-0.453286	3.73443	0.974178	1	At5g50375
G50899	M1C8P7	Ubiquinone biosynthesis protein coq-8		0.199696	0.199798	3.6121	0.997921	1	At4g24810
G5090	V4NCL9	Sec16_C domain-containing protein	GO:0005783; GO:0006888	-0.240546	-0.240566	5.99498	0.999186	1	At3g63460
G50900	none			0.599888	0.600711	2.63675	0.933092	1	NaN
G50901	Q9LTB0	Exocyst complex component EXO84B (AtExo80b)	GO:0000145; GO:0005576; GO:0005829; GO:0005856; GO:0005886; GO:0006887; GO:0006893; GO:0008104; GO:0009524; GO:0015031; GO:0048471	0.257468	0.257509	4.96577	0.996072	1	At5g49830
G50902	F4K7F6	CLP protease regulatory subunit CLPX2, mitochondrial	GO:0005524; GO:0005759; GO:0008233; GO:0016887; GO:0051082; GO:0051603; GO:0140662	0.0555729	0.0555841	4.7863	0.999951	1	At5g49840
G50903	A0A5K0UY17	RING-type E3 ubiquitin transferase	GO:0005634; GO:0007094; GO:0051301	0.039515	0.0395346	3.15045	0.999883	1	At5g49880
G50904	Q96282	Chloride channel protein CLC-c (AtCLC-c) (CBS domain-containing protein CBSCLC4)	GO:0000325; GO:0005247; GO:0009536; GO:0009705; GO:0015108; GO:0034707; GO:0034765; GO:0043231	-0.986995	-0.987626	3.36405	0.276074	1	At5g49890
G50905	A0A068UED5	Heat shock protein 70	GO:0005524; GO:0140662	0.367522	0.368719	0.600381	0.896446	1	At5g02500
G50906	A0A5K1FMG0	YjeF N-terminal domain-containing protein	GO:0004733; GO:0005739; GO:0005829; GO:0006734; GO:0006739; GO:0009507; GO:0052856; GO:0052857	0.5158	0.516268	2.59932	0.923171	1	At5g49970
G50907	Q9LTX2	Transport inhibitor response 1-like protein (TIR1-like protein)	GO:0000822; GO:0005634; GO:0009734; GO:0010011; GO:0016567; GO:0019005; GO:0031146	-0.66477	-0.664886	4.99767	0.799667	1	At5g49980
G50908	A0A0D9XDA8	Nucleobase-ascorbate transporter 6	GO:0016020; GO:0022857; GO:0071702	-0.227498	-0.227555	4.94954	0.997883	1	At5g49990
G50909	S8CJU1	Chaperone protein dnaJ GFA2, mitochondrial	GO:0005524; GO:0006457; GO:0009408; GO:0031072; GO:0046872; GO:0051082	0.30311	0.303333	2.81295	0.933092	1	At1g28395
G5091	V4L0E7	G protein gamma domain-containing protein	GO:0007186	0.448663	0.44911	2.55311	0.962193	1	At3g63420
G50910	A0A6P6TZW0	protein HLB1		-0.0138366	-0.0138737	1.88945	0.998016	1	At5g41950
G50911	A0A0R0FQW3	BHLH domain-containing protein	GO:0003700; GO:0005634; GO:0046983	0.452008	0.452387	2.88053	0.931851	1	At5g62610
G50912	A0A0A9EQB5	FCP1 homology domain-containing protein	GO:0005634	-0.176445	-0.176615	2.67851	0.994823	1	At4g06599
G50913	R0HB87	BZIP domain-containing protein	GO:0003700	0.233704	0.233814	3.47425	0.99755	1	At4g06598
G50915	M1C8P7	Ubiquinone biosynthesis protein coq-8		-0.079821	-0.0799975	1.2574	0.993244	1	At4g24810
G50916	none			-0.462854	-0.463959	1.39818	0.818995	1	NaN
G50917	none			0.29405	0.294583	1.88882	0.974057	1	NaN
G50918	A0A851SBR0	Elongator complex protein 3 (tRNA uridine(34) acetyltransferase)	GO:0000049; GO:0016407; GO:0046872; GO:0051539	0.137351	0.137437	3.16142	0.999486	1	At5g50320
G50919	A0A2P6Q124	Putative DnaJ domain-containing protein	GO:0006952; GO:0016020	0.480509	0.480781	3.43343	0.984497	1	At4g07990
G50920	A0A078H8A0	Mannose-P-dolichol utilization defect 1 protein homolog	GO:0016020	-0.378985	-0.379096	4.23641	0.984863	1	At4g07390
G50921	A0A0D3DK42	AP2/ERF domain-containing protein	GO:0003677; GO:0003700; GO:0005634; GO:0009409; GO:0009414; GO:0045893	0.890049	0.892221	2.24037	0.342874	1	At4g06746
G50922	A0A3N7FK07	tRNA-synt_1e domain-containing protein	GO:0004817; GO:0005524; GO:0005737; GO:0006423	0.529698	0.530517	1.89735	0.917659	1	At2g31170
G50923	J9RQU9	Cellulase	GO:0016020	-0.107433	-0.107477	3.98514	0.992433	1	At1g22880
G50924	none			-0.140435	-0.140624	2.28756	0.997301	1	NaN
G50925	P46639	Homeobox protein knotted-1-like 1 (Protein BREVIPEDICELLUS) (Protein KNAT1)	GO:0000976; GO:0000978; GO:0000981; GO:0001708; GO:0003700; GO:0005634; GO:0006357; GO:0010051; GO:0010089; GO:0042802; GO:0045165	-0.968905	-0.969623	2.56407	0.290126	1	At4g08150
G50927	Q8L751	Oxysterol-binding protein-related protein 1C (OSBP-related protein 1C)	GO:0005829; GO:0015248; GO:0016020; GO:0032934; GO:0043231	0.0365732	0.0365831	4.50887	0.999878	1	At4g08180
G50928	M4C8W5	Uncharacterized protein	GO:0005789; GO:0005794; GO:0006816; GO:0032469	-0.113137	-0.113162	4.57211	0.989892	1	At4g08230
G50929	A0A444CYM0	Glutaredoxin-like protein		0.100584	0.100898	0.977297	0.972551	1	At4g08280
G5093	UPI000CED2D36			-0.0582614	-0.0582706	5.20363	0.99993	1	At3g63400
G50931	A0A392N1C3	Transcriptional regulator ATRX-like protein		0.444889	0.44503	4.22943	0.978859	1	At4g08310
G50932	A0A314UJE9	Small glutamine-rich tetratricopeptide repeat-containing protein beta		-0.240503	-0.240629	3.46585	0.998871	1	At4g08320
G50933	Q9STN5	Uncharacterized protein At4g08330, chloroplastic	GO:0009507	-0.103913	-0.104109	1.83816	0.993339	1	At4g08330
G50934	Q9STN3	Putative transcription elongation factor SPT5 homolog 1	GO:0003729; GO:0003735; GO:0005840; GO:0006357; GO:0006368; GO:0006412; GO:0032044; GO:0032784; GO:0140673	-0.0110454	-0.0110457	4.73022	0.999891	1	At4g08350
G50935	A0A142L025	MAPX	GO:0004601; GO:0020037; GO:0034599	0.504822	0.505293	2.47013	0.95079	1	At4g35970
G50936	V4LG60	C2H2-type domain-containing protein		-0.188781	-0.188877	3.4889	0.998895	1	At4g08460
G50937	UPI000539FDB1			0.38731	0.38748	3.64332	0.922536	1	At2g34290
G50938	D7M8F8	Protein kinase domain-containing protein	GO:0003677; GO:0004709; GO:0005524; GO:0005634; GO:0005768; GO:0005886; GO:0006468; GO:0009611; GO:0009631; GO:0009651; GO:0010449; GO:0019900; GO:1902065	0.19311	0.193158	4.39014	0.997406	1	At4g08500
G50939	D7M8G0	Coatomer subunit zeta	GO:0000139; GO:0006890; GO:0015031; GO:0030126	0.232655	0.232696	4.77568	0.996699	1	At4g08520
G5094	A0A7J6UT25	C-type lectin domain-containing protein		0.160051	0.161619	-0.41455	0.962003	1	At3g63390
G50940	V4LG46	DNA-directed RNA polymerase II protein	GO:0032991; GO:0048102; GO:0110165	0.466398	0.467005	2.44112	0.907951	1	At4g08540
G50944	A0A8X8AAI1	Uncharacterized protein		0.49458	0.495692	1.62867	0.853829	1	At4g08810
G50948	Q9C5N3	Serine/threonine-protein phosphatase 2A activator (EC 5.2.1.8) (Phosphotyrosyl phosphatase activator)	GO:0000159; GO:0003755; GO:0005634; GO:0005737; GO:0007052; GO:0008160	-0.147412	-0.147496	3.38376	0.998392	1	At4g08960
G50949	Q9ZPE4	F-box protein FBW2 (SKP1-interacting partner 18)	GO:0005634; GO:0006511; GO:0009737; GO:0010608; GO:0010629; GO:0016567; GO:0019005; GO:0031146	0.186987	0.18708	3.2356	0.996033	1	At4g08980
G5095	Q8W4K5	VAN3-binding protein (Protein FORKED 1)	GO:0006892; GO:0009733; GO:0009734; GO:0010087; GO:0010305	0.394408	0.395714	0.665778	0.987909	1	At3g63300
G50950	none			0.823387	0.824938	1.31889	0.519081	1	NaN
G50951	P42643	14-3-3-like protein GF14 chi (General regulatory factor 1)	GO:0005634; GO:0005737; GO:0007165; GO:0008104; GO:0019222	0.787706	0.787936	4.38985	0.75981	1	At4g09000
G50953	A0A392RMQ0	Importin-4-like	GO:0005737; GO:0006606	-0.0529386	-0.0530481	1.50068	0.995493	1	At4g27640
G50954	A0A833R934	Zinc finger protein		0.0323024	0.032331	3.00582	0.999759	1	At4g06634
G50955	A0A061RKG9	Glycogen operon protein	GO:0003824; GO:0005975; GO:0009501; GO:0043169	0.280604	0.280742	3.51216	0.99396	1	At4g09020
G50958	none			-0.440462	-0.44435	-0.631519	0.697988	1	NaN
G50959	UPI001B7F1754			0.0608346	0.0599822	-0.642404	0.953455	1	At1g14680
G5096	A0A8T2A4Y4	Protein kinase domain	GO:0016301; GO:0016310	0.803361	0.803625	5.19143	0.781835	1	At3g63280
G50961	Q9ZRV4	DNA mismatch repair protein MLH1 (MutL protein homolog 1) (Protein MUTL-HOMOLOGUE 1) (AtMLH1)	GO:0000785; GO:0005524; GO:0006298; GO:0006312; GO:0009555; GO:0009845; GO:0010154; GO:0016887; GO:0030983; GO:0032300; GO:0032389; GO:0048316; GO:0140664	-0.191913	-0.19201	3.44736	0.999319	1	At4g09140
G50962	A0A654FMX9	T-complex protein 11		0.130422	0.130447	4.98091	0.999399	1	At4g09150
G50963	R0HA10	AAI domain-containing protein		0.0184176	0.019828	-1.5968	0.985238	1	NaN
G50964	V4L3J0	Nucleoside diphosphate kinase (EC 2.7.4.6)	GO:0004550; GO:0005524; GO:0006165; GO:0006183; GO:0006228; GO:0006241	0.06492	0.0649241	6.36524	0.99996	1	At4g09320
G50966	I3SZF7	CTLH domain-containing protein		0.0309702	0.0309877	3.34186	0.999686	1	At4g09340
G5097	A0A0K9NH51	Protein kinase superfamily protein	GO:0004674; GO:0005524; GO:0006468	-0.322503	-0.322722	3.4081	0.996963	1	At5g50000
G50970	none			0.12466	0.125292	-0.0381996	0.94305	1	NaN
G50971	Q38851	Transcription repressor MYB6 (Myb-related protein 6) (AtMYB6)	GO:0000976; GO:0003700; GO:0005634	0.8964	0.89778	1.58074	0.381518	1	At4g09460
G50972	W1PUJ7	Metalloenzyme domain-containing protein	GO:0006096; GO:0046537; GO:0046872	-0.201493	-0.20164	2.87057	0.996801	1	At4g09520
G50973	A0A8K0MQK0	SHSP domain-containing protein		0.0991056	0.0993201	1.34811	0.988902	1	At1g54850
G50974	UPI0008FCFB9A			-0.323385	-0.323577	3.12678	0.990724	1	At4g09550
G50975	D7LXA5	Peptidase/ protein binding protein	GO:0005773; GO:0012505; GO:0015031; GO:0016020; GO:0046872	0.0907295	0.0908859	1.61591	0.984994	1	At1g71980
G50976	A0A2P2K622	SNARE associated Golgi protein	GO:0016020	0.132354	0.132449	3.07417	0.999626	1	At4g09580
G50977	A0A6A2Z183	Inhibitor I9 domain-containing protein	GO:0003690; GO:0006355	0.413247	0.413686	2.42204	0.969797	1	At4g09620
G50978	A0A1U8L3A4	uncharacterized protein LOC107923449	GO:0005737; GO:0016491	0.0985642	0.0986322	2.85035	0.99741	1	At5g48440
G5098	A0A2K2BDN0	Hcy-binding domain-containing protein	GO:0008270; GO:0008898; GO:0009086; GO:0032259; GO:0033528	0.51306	0.513176	4.54792	0.990361	1	At3g63250
G50981	A0A1J3IMZ9	CST complex subunit CTC1	GO:0000781; GO:0003677; GO:0005634	0.229489	0.229616	3.51122	0.999377	1	At4g09680
G50982	Q948K8	Ras-related protein RABG3a (AtRABG3a) (Ras-related protein Rab76) (AtRab76)	GO:0003924; GO:0005525; GO:0005774; GO:0005886; GO:0015031	0.197082	0.197196	3.35229	0.994105	1	At4g09720
G50984	D7LXC8	IPPc domain-containing protein	GO:0004445; GO:0046855; GO:0046856	0.447169	0.447652	2.53613	0.929354	1	At1g34120
G50986	A0A087HQG7	40S ribosomal protein S18	GO:0003729; GO:0003735; GO:0005840; GO:0006412; GO:1990904	0.0449272	0.0449491	3.27174	0.99903	1	At1g22780
G50987	Q9FT81	Transcription factor TT8 (Basic helix-loop-helix protein 42) (AtbHLH42) (bHLH 42) (Protein TRANSPARENT TESTA 8) (Transcription factor EN 32) (bHLH transcription factor bHLH042)	GO:0000976; GO:0003700; GO:0005634; GO:0009813; GO:0009867; GO:0009962; GO:0010026; GO:0010214; GO:0031542; GO:0046983; GO:0048316; GO:2000029	-0.813603	-0.816805	0.969812	0.473736	1	At4g09820
G50988	D7LXX0	Holocarboxylase synthetase		0.0339685	0.0339749	5.28501	0.999975	1	At4g09830
G50989	A0A5B6U546	Retrovirus-related Pol polyprotein from transposon TNT 1-94		0.344193	0.345353	1.08462	0.886899	1	NaN
G5099	A0A0D3BC47	F-box domain-containing protein		-0.143497	-0.143818	2.20252	0.991455	1	At3g63220
G50990	UPI0008FD56EF			0.26333	0.264094	0.758099	0.884188	1	At4g09890
G50991	none			0.0743282	0.0755561	-0.170773	0.949996	1	NaN
G50992	UPI002173F31D			0.491842	0.49246	2.47371	0.905456	1	At4g09950
G50996	Q94AI4	N6-adenosine-methyltransferase non-catalytic subunit MTB (Methyltransferase-like protein 1) (Protein EMBRYO DEFECTIVE 1691) (Protein METTL14 homolog)	GO:0003729; GO:0005634; GO:0008168; GO:0009793; GO:0016607; GO:0036396; GO:0080009	-0.0147513	-0.0147581	3.91909	0.999788	1	At4g09980
G50997	M4EWL7	AB hydrolase-1 domain-containing protein		0.426422	0.426551	4.11082	0.992702	1	At3g52570
G50998	A0A2T7DDK7	Cytochrome c domain-containing protein	GO:0009055; GO:0020037	-0.492689	-0.493013	3.08492	0.9767	1	At4g10040
G50999	V4LFN1	Transmembrane protein	GO:0016020	-0.120262	-0.120407	2.63792	0.994227	1	At4g13530
G51	P93832	3-isopropylmalate dehydrogenase 2, chloroplastic (3-IPM-DH 2) (AtIMDH2) (AtIMDH3) (IMDH 2) (EC 1.1.1.85) (Beta-IPM dehydrogenase 2) (Isopropylmalate dehydrogenase 2) (AtIMD2)	GO:0000287; GO:0003862; GO:0005829; GO:0009098; GO:0009507; GO:0009536; GO:0009553; GO:0009555; GO:0009570; GO:0009941; GO:0042803; GO:0070403	-0.773734	-0.773947	4.20148	0.519299	1	At1g80560
G510	D7KYE3	Senescence-associated protein DIN1		0.523229	0.523295	6.00359	0.694902	1	At1g70780
G51000	A0A5B7C1H9	Putative diphthamide biosynthesis protein 4	GO:0017183; GO:0046872	0.382645	0.383433	1.37219	0.919457	1	At4g10130
G51001	A0A392QQK6	Putative VAMP-like protein		0.761953	0.769694	-0.440681	0.428086	1	At1g33475
G51002	P48732	Light-mediated development protein DET1 (Protein DEETIOLATED 1)	GO:0005634; GO:0005654; GO:0005975; GO:0006281; GO:0009585; GO:0016567; GO:0031461; GO:0031625; GO:0032436; GO:1990756	0.309951	0.310092	3.57345	0.993252	1	At4g10180
G51003	A0A8S2ATI1	Genome assembly, chromosome: 6		0.994226	1.01003	-0.999838	0.270811	1	At4g10240
G51007	UPI0018FF7961			-0.384419	-0.385059	2.05027	0.965894	1	At4g10330
G51010	A0A6D2J2D3	TLC domain-containing protein	GO:0016020	0.917636	0.91799	4.00866	0.432855	1	At4g10360
G51012	Q9SV83	Probable receptor-like protein kinase At4g10390 (EC 2.7.11.1)	GO:0004674; GO:0004714; GO:0005524; GO:0005886; GO:0006468; GO:0009611; GO:0106310	0.130496	0.130642	3.36596	0.990007	1	At4g10390
G51013	A0A7C8ZLQ1	Ribosomal_L6 domain-containing protein	GO:0003735; GO:0005840; GO:0006412; GO:0019843; GO:1990904	0.0323356	0.0323389	1.67057	0.99566	1	At4g10450
G51014	A0A835HHS8	NAC-A/B domain-containing protein	GO:0005854	0.476511	0.476576	5.09667	0.994554	1	At4g10480
G51018	UPI000A29E9E4			-0.667394	-0.669248	0.545785	0.569613	1	At1g29180
G5102	Q93ZQ3	Probable inactive patatin-like protein 9 (AtPLP9) (Patatin-related phospholipase A IIIdelta) (pPLAIIId) (Phospholipase A IIIB) (AtPLAIIIB)	GO:0016042; GO:0016298	-0.971052	-0.971124	5.77978	0.320027	1	At3g63200
G51020	A0A1J3FA93	Phorbol-ester/DAG-type domain-containing protein		-0.196257	-0.200173	-1.17608	0.846412	1	At2g02690
G51021	UPI0012C76EC4			-0.07352	-0.0736158	1.71797	0.993204	1	At4g34870
G51022	A0A022R0P8	Dachshund-like protein 1		-0.552846	-0.553014	4.73962	0.974383	1	At4g10730
G51023	none			-0.235194	-0.238485	-0.878074	0.813558	1	NaN
G51024	A0A022R3V6	HpcH_HpaI domain-containing protein	GO:0005737; GO:0016832	-0.441433	-0.44212	2.13235	0.918506	1	At4g24080
G51025	O82486	N6-adenosine-methyltransferase MT-A70-like (EC 2.1.1.348) (Protein EMBRYO DEFECTIVE 1706) (Protein METTL3 homolog)	GO:0001510; GO:0001734; GO:0003723; GO:0005634; GO:0008168; GO:0009507; GO:0009793; GO:0016607; GO:0036396; GO:0080009	0.043996	0.0440098	3.53941	0.999016	1	At4g10760
G51026	none			-0.682298	-0.685483	0.380379	0.600613	1	At4g30480
G51027	Q9M0N1	Plant UBX domain-containing protein 10 (PUX10)	GO:0005783; GO:0005811; GO:0005886; GO:0009941; GO:0030433; GO:0030674; GO:0043130; GO:1905691	0.285124	0.285234	3.94719	0.996378	1	At4g10790
G51028	A0A6D2JE05	BTB/POZ domain-containing protein At3g05675	GO:0016567	0.597195	0.598357	1.32199	0.813496	1	At4g10800
G51029	A0A8T2EDL3	At1g03590-like protein		-0.355173	-0.355554	2.67152	0.982455	1	At4g10810
G5103	A0A565BZ53	Protein TIME FOR COFFEE	GO:0042752	-0.358995	-0.35907	4.68604	0.96754	1	At3g63180
G51030	none			-0.367835	-0.368883	0.963919	0.882638	1	NaN
G51032	A0A1U8GB44	RNA polymerase II transcriptional coactivator KELP-like	GO:0003713; GO:0005634; GO:0060261	-0.0643752	-0.0644028	4.23191	0.995971	1	At4g10920
G51033	Q93YV9	F-box protein SKIP8 (SKP1-interacting partner 8)	GO:0016567	-0.609803	-0.610964	1.61503	0.801124	1	At4g10925
G51034	UPI001CB8E8DF			0.538266	0.538488	3.83771	0.967901	1	At4g10930
G51037	UPI000A29E9E4			-0.859353	-0.864112	0.0117077	0.360455	1	At4g10560
G51038	A0A8J5SDD0	TFA2_Winged_2 domain-containing protein	GO:0005673; GO:0006367	-0.430227	-0.430744	2.28971	0.973595	1	At4g21010
G51039	Q9T014	Protein SPA1-RELATED 2	GO:0004672; GO:0005524; GO:0005634; GO:0006468; GO:0009585; GO:0009640; GO:0080008	0.395775	0.395925	4.06245	0.996228	1	At4g11110
G5104	V4L0G7	Chalcone_isomerase domain-containing protein	GO:0005504; GO:0006631; GO:0009570; GO:0016872	0.66679	0.667063	3.61398	0.863693	1	At3g63170
G51040	UPI00098D7A10			0.297171	0.297855	1.44753	0.947415	1	At2g43795
G51041	Q39258	V-type proton ATPase subunit E1 (V-ATPase subunit E1) (Protein EMBRYO DEFECTIVE 2448) (Vacuolar H(+)-ATPase subunit E isoform 1) (Vacuolar proton pump subunit E1)	GO:0000325; GO:0003735; GO:0005773; GO:0005774; GO:0005794; GO:0005829; GO:0007030; GO:0009409; GO:0009705; GO:0009793; GO:0009832; GO:0022626; GO:0033178; GO:0042788; GO:0046961	-0.48995	-0.490004	5.68443	0.992924	1	At4g11150
G51042	none			-0.957113	-0.958448	2.37946	0.322532	1	NaN
G5105	UPI000B8CCEBA			-0.243327	-0.243376	4.74697	0.992298	1	At3g05310
G51051	UPI0005399584			-0.106684	-0.106696	5.41329	0.993023	1	At4g11380
G51052	A0A2P2MXY6	Uncharacterized protein MANES_01G060100		-0.390435	-0.391029	2.1558	0.914558	1	At1g26580
G51054	Q9LD55	Eukaryotic translation initiation factor 3 subunit A (eIF3a) (Eukaryotic translation initiation factor 3 large subunit) (Eukaryotic translation initiation factor 3 subunit 10) (eIF-3-theta) (p114)	GO:0001732; GO:0002188; GO:0003729; GO:0003743; GO:0005829; GO:0005852; GO:0006413; GO:0016282; GO:0033290; GO:0043614; GO:0071540; GO:0071541	-0.302003	-0.302029	5.91945	0.988584	1	At4g11420
G51055	R7QHI5	S-adenosylmethionine carrier 2, chloroplastic	GO:0016020	0.0398107	0.0398372	1.51211	0.994348	1	At3g55640
G51056	A0A565C270	F-box protein		-0.269316	-0.269615	2.15592	0.991575	1	At4g11450
G51057	A0A0A9IYL7	Transcriptional regulator		0.399025	0.400012	2.14277	0.925054	1	At1g78000
G51060	A0A2G2XJ35	Protein kinase domain-containing protein	GO:0004672; GO:0005524; GO:0006468	-0.139754	-0.139985	2.17097	0.979781	1	At3g21940
G51061	A0A1J3I1M0	Cysteine-rich receptor-like protein kinase 10	GO:0004674; GO:0005524; GO:0006468; GO:0016020	-0.865469	-0.867366	1.86155	0.425481	1	At4g11890
G51062	R0FEC6	Protein polybromo-1	GO:0003682; GO:0006351	0.0274278	0.0274332	4.96121	0.999932	1	At4g11560
G51063	Q9LDD5	5-amino-6-(5-phospho-D-ribitylamino)uracil phosphatase, chloroplastic (AtPyrP2) (EC 3.1.3.104) (5-amino-6-ribitylamino-2,4(1H,3H)-pyrimidinedione 5'-phosphate phosphatase) (ARPP phosphatase) (Haloacid dehalogenase-like hydrolase domain-containing protein)	GO:0006468; GO:0009231; GO:0009507; GO:0043621; GO:0043726	0.837687	0.838274	3.6752	0.57321	1	At4g11570
G51064	Q38703	Glutathione peroxidase	GO:0004602; GO:0006979	-0.676974	-0.677043	5.84076	0.944769	1	At4g11600
G51065	S8CDQ3	HSF_DOMAIN domain-containing protein	GO:0003700; GO:0005634; GO:0043565	0.105487	0.105684	1.86117	0.997773	1	At4g11660
G51066	V4L3T5	MHD1 domain-containing protein		-0.144025	-0.144051	5.08916	0.999675	1	At5g06970
G51067	A0A6J0LX80	plant UBX domain-containing protein 8-like		-0.244579	-0.244676	4.05204	0.999097	1	At4g11740
G51069	A0A7J9ADX9	Metallophos domain-containing protein	GO:0016020	-0.289167	-0.289275	3.91514	0.997786	1	At4g11800
G5107	A0A2K2AJZ9	Cyclin	GO:0000079; GO:0019901	-0.403307	-0.403644	2.76691	0.956404	1	At3g63120
G51071	A0A6D2HZI1	MINDY_DUB domain-containing protein	GO:0004843; GO:1990380	0.290127	0.29028	3.39296	0.995125	1	At4g11860
G51072	A0A7J9LB78	Bulb-type lectin domain-containing protein	GO:0048544	-0.540086	-0.54153	1.3325	0.843035	1	At4g00960
G51076	M4EKV8	Protein kinase domain-containing protein	GO:0004672; GO:0005524; GO:0006468	-0.985342	-0.991936	0.144273	0.283711	1	At4g11890
G51081	Q9SZ69	Zinc finger A20 and AN1 domain-containing stress-associated protein 7 (AtSAP7)	GO:0003677; GO:0008270; GO:0009506; GO:0043161	-0.801533	-0.801728	5.24209	0.770909	1	At4g12040
G51082	A0A8S9FQ93	DUF569 domain-containing protein		-0.747349	-0.747693	3.66832	0.826494	1	At4g12070
G51085	UPI000A29E9E4			-0.0114947	-0.0114662	0.16983	0.999586	1	At4g10560
G51087	UPI000A29E9E4			-0.0846097	-0.0846928	1.97017	0.995792	1	At1g66440
G51088	V4KK46	Maspardin	GO:0016020	-0.456575	-0.456777	4.05175	0.968403	1	At4g12230
G51089	UPI000B8CB757			0.113493	0.113564	3.0739	0.999549	1	At2g45310
G5109	A0A2P6PW41	HUA2-like protein 3		0.624015	0.624219	4.06908	0.935306	1	At2g48160
G51090	UPI0001982CD1			-0.270691	-0.270899	2.95466	0.996236	1	At4g12340
G51092	Q9ZPH2	Monothiol glutaredoxin-S17 (AtGrxS17)	GO:0005634; GO:0005829; GO:0006879; GO:0006974; GO:0009408; GO:0009926; GO:0046872; GO:0051537; GO:0051726; GO:0072593	0.25746	0.257503	4.97602	0.99849	1	At4g04950
G51093	A0A0D3B8G2	WD_REPEATS_REGION domain-containing protein	GO:0005634; GO:0006364; GO:0032040	-0.272228	-0.272511	2.28988	0.983453	1	At4g04940
G51094	UPI00053C5D78			-0.124658	-0.124667	5.91387	0.99147	1	At4g04910
G51095	Q93V99	Homeobox-leucine zipper protein PROTODERMAL FACTOR 2 (HD-ZIP protein PDF2) (Homeodomain transcription factor PDF2)	GO:0000976; GO:0000981; GO:0003677; GO:0003700; GO:0005634; GO:0008289; GO:0009845; GO:0009913; GO:0010029; GO:0030154; GO:0048497; GO:0048825; GO:2000033	0.2871	0.287133	5.43388	0.999309	1	At4g04890
G51096	A0A087GM96	CID domain-containing protein	GO:0000993; GO:0003729; GO:0005634; GO:0005737; GO:0006369; GO:0006378; GO:0006379; GO:0009911	0.0969643	0.0970156	3.53078	0.999531	1	At4g04885
G51097	A0A8T2WFG8	A_deaminase domain-containing protein		0.128841	0.128915	3.34462	0.999721	1	At4g04880
G51098	Q93YW7	Cardiolipin synthase (CMP-forming), mitochondrial (CLS) (EC 2.7.8.41) (Phosphatidylglycerophosphate synthase 3) (PGP synthase 3)	GO:0005739; GO:0005743; GO:0008808; GO:0030145; GO:0032049; GO:0043337; GO:0046474	0.798563	0.800222	1.4412	0.52392	1	At4g04870
G51099	Q8VZ96	Derlin-2.1 (AtDerlin2-1)	GO:0000839; GO:0005789; GO:0030433; GO:0030968; GO:0051787	-0.264734	-0.26492	3.13193	0.997365	1	At4g04860
G511	Q9S791	AT1G70770 protein (At1g70770) (F15H11.2 protein) (Uncharacterized protein At1g70770) (Uncharacterized protein F5A18.5)	GO:0000325; GO:0003729; GO:0005783; GO:0005789; GO:0005794; GO:0005886; GO:0009506	-0.73904	-0.739166	5.02832	0.892066	1	At1g70770
G51102	A0A397Z6A5	Mediator of RNA polymerase II transcription subunit 21	GO:0006355; GO:0016592	-0.563779	-0.565686	0.642073	0.648577	1	At4g04780
G51103	A0A0D2MKS9	Fe-S cluster assembly protein SufB	GO:0016226	0.229742	0.229773	5.55821	0.999649	1	At4g04770
G51104	M4EL48	MFS domain-containing protein	GO:0016020; GO:0022857; GO:0051119; GO:0055085	0.671912	0.672426	2.56897	0.813013	1	At4g04760
G51108	Q9ZSA2	Calcium-dependent protein kinase 21 (EC 2.7.11.1)	GO:0004672; GO:0004683; GO:0005509; GO:0005516; GO:0005524; GO:0005634; GO:0005737; GO:0005829; GO:0005886; GO:0009506; GO:0009931; GO:0018105; GO:0019903; GO:0035556; GO:0046777; GO:0106310	0.533445	0.533648	3.98366	0.988826	1	At4g04720
G5111	M4FH41	MPN domain-containing protein	GO:0005634; GO:0006511; GO:0031625; GO:0043130	-0.194112	-0.194202	3.58676	0.998562	1	At2g47970
G51110	A0A565C2E0	SAM_MT_TRM5_TYW2 domain-containing protein	GO:0006400; GO:0008168; GO:0032259; GO:0102522	-0.322476	-0.322705	3.0119	0.992248	1	At4g04670
G51111	none			0.569789	0.570323	2.82887	0.904389	1	NaN
G51113	UPI001F5C3CD4			-0.0702878	-0.0703245	3.62635	0.999319	1	At1g62040
G51115	D7MXF7	Protein E6		0.171122	0.171372	2.29101	0.986015	1	At1g45243
G51116	UPI000A29E9E4			0.713297	0.713627	3.32747	0.864679	1	At4g10560
G51118	A0A5N6QB18	Peroxisomal membrane protein PMP22	GO:0016020	-0.5729	-0.573364	2.86522	0.951133	1	At4g04470
G51119	M4FJ29	Peptidase A1 domain-containing protein	GO:0004190; GO:0006508	-0.823645	-0.824114	3.92501	0.405145	1	At4g04460
G51121	A0A0A9NXU4	PHD domain-containing protein	GO:0046872	0.16156	0.16195	1.33867	0.988141	1	At4g04260
G51122	none			0.0397351	0.0397188	-0.442787	0.990289	1	At4g04200
G51123	UPI00142E8DD0			-0.156151	-0.156243	3.38458	0.997175	1	At4g09430
G51124	A0A834SEY3	Putative tyrosine-protein phosphatase DSP4	GO:0006470; GO:0008138	-0.696902	-0.699363	0.703016	0.552253	1	At4g03960
G51125	UPI00053C9925			-0.302755	-0.302961	1.64783	0.882132	1	At3g20290
G51126	Q9S9W2	Short-chain dehydrogenase/reductase SDRA (EC 1.1.-.-) (Protein INDOLE-3-BUTYRIC ACID RESPONSE 1) (Short-chain dehydrogenase/reductase A)	GO:0005777; GO:0005829; GO:0006631; GO:0016491; GO:0048767; GO:0080024; GO:0080026	-0.747947	-0.748372	3.42066	0.807313	1	At4g05530
G51127	R0FDP1	Origin recognition complex subunit 1	GO:0003677; GO:0003682; GO:0005524; GO:0005634; GO:0006260; GO:0016887; GO:0046872	0.4463	0.447148	0.887275	0.752492	1	At4g12620
G51128	A0A251TRP8	Ribonucloprotein	GO:0000398; GO:0000470; GO:0003723; GO:0005730; GO:0005840; GO:0030490; GO:0031428; GO:0032040; GO:0046540; GO:0071011	-0.437923	-0.438034	4.28156	0.994612	1	At5g20160
G51129	Q9SU27	ER membrane protein complex subunit 3	GO:0005739; GO:0005783; GO:0072546	-0.0788805	-0.078908	3.96768	0.999833	1	At4g12590
G5113	A0A1R3I5H2	F-box domain-containing protein	GO:0000822; GO:0005634; GO:0010011; GO:0010152; GO:0010311; GO:0016036; GO:0019005; GO:0038198; GO:0048443	-0.578133	-0.578349	3.54154	0.706128	1	At3g62980
G51130	V4MZU3	Major latex allergen Hev b 5-like		0.189545	0.189612	3.72771	0.995504	1	At4g12580
G51131	Q9SU29	E3 ubiquitin-protein ligase UPL5 (Ubiquitin-protein ligase 5) (EC 2.3.2.26) (HECT-type E3 ubiquitin transferase UPL5)	GO:0000209; GO:0004842; GO:0005737; GO:0009753; GO:0010150; GO:0016567; GO:0030246; GO:0042542; GO:0043161; GO:0061630	-0.494394	-0.494994	2.49965	0.949905	1	At4g12570
G51132	Q9SU30	F-box protein CPR1 (Protein CONSTITUTIVE EXPRESSER OF PR GENES 1) (Protein CONSTITUTIVE EXPRESSER OF PR GENES 30)	GO:0005634; GO:0005737; GO:0009626; GO:0016567; GO:0031348; GO:0042177	0.36918	0.369215	6.14272	0.99713	1	At4g12560
G51133	A0A7J9K0N6	Myb-like domain-containing protein		0.110399	0.11053	-0.070629	0.998772	1	At4g12540
G51138	A0A565C2A4	PH domain-containing protein	GO:0006869; GO:0008289	-0.379208	-0.37929	5.03811	0.994951	1	At4g12460
G5114	R0FMN1	OTU domain-containing protein		-0.324319	-0.324482	3.44763	0.995691	1	At3g62940
G51142	A0A7C9EQ19	Ferroxidase (EC 1.16.3.1)	GO:0004322; GO:0005507	0.607199	0.607293	5.29957	0.662147	1	At5g21105
G51144	Q9STH1	Hsp70-Hsp90 organizing protein 3 (AtHop3)	GO:0005634; GO:0005829; GO:0006457; GO:0010286; GO:0030544; GO:0051131; GO:0051879; GO:0070678	-0.546	-0.550667	-0.484187	0.598062	1	At4g12400
G51145	M4DPN4	PMEI domain-containing protein	GO:0004857; GO:0043086	0.205911	0.207332	-0.566464	0.844753	1	At4g12390
G51147	Q9S9T7	Vacuolar protein sorting-associated protein 28 homolog 2	GO:0000813; GO:0005829; GO:0043328; GO:0044877	-0.0171757	-0.0171816	2.36072	0.999274	1	At4g05000
G51149	Q94BV7	External alternative NAD(P)H-ubiquinone oxidoreductase B2, mitochondrial (EC 1.6.5.9) (External alternative NADH dehydrogenase NDB2) (NADH:ubiquinone reductase (non-electrogenic) NDB2)	GO:0005509; GO:0005739; GO:0005743; GO:0005758; GO:0005777; GO:0006116; GO:0016491; GO:0050136	-0.00660204	-0.00659832	4.03755	0.999972	1	At4g05020
G5115	none			-0.430016	-0.431489	0.560175	0.675111	1	NaN
G51150	R0HC65	MSP domain-containing protein	GO:0005789	0.0604412	0.0604913	2.8899	0.999699	1	At4g05060
G51151	Q9M0Y6	Putative PAP-specific phosphatase, mitochondrial (EC 3.1.3.7) (3'(2'),5'-bisphosphate nucleotidase) (3'(2'),5-bisphosphonucleoside 3'(2')-phosphohydrolase) (DPNPase)	GO:0000103; GO:0005739; GO:0008441; GO:0009507; GO:0042578; GO:0046855; GO:0046872	0.934776	0.935336	3.35643	0.394581	1	At4g05090
G51157	A0A1J3D176	Kinesin-1	GO:0003777; GO:0005524; GO:0007018; GO:0008017	-0.196522	-0.196818	2.09495	0.978941	1	At4g21270
G51158	P0CH33	Polyubiquitin 11 [Cleaved into: Ubiquitin]	GO:0003729; GO:0005634; GO:0005737; GO:0005829; GO:0006511; GO:0016567; GO:0019941; GO:0031386; GO:0031625	0.0414389	0.0414391	10.1799	0.999873	1	At4g05050;At4g02890
G51159	Q8LFN9	Probable ADP-ribosylation factor GTPase-activating protein AGD13 (ARF GAP AGD13) (Protein ARF-GAP DOMAIN 13) (AtAGD13)	GO:0005096; GO:0005543; GO:0009555; GO:0046872	0.360323	0.360882	2.18186	0.97288	1	At4g05330
G5116	A0A2P2KRM0	Uncharacterized protein MANES_01G215500	GO:0006415	0.520777	0.521031	3.41512	0.984183	1	At3g62910
G51161	A0A078IAM7	(rape) hypothetical protein (BnaA09g19730D protein)	GO:0005761; GO:0005762	0.647569	0.648063	2.82869	0.915908	1	At4g05400
G51162	Q3MKM6	U3 snoRNP-associated protein-like EMB2271 (Protein EMBRYO DEFECTIVE 2271) (Protein YAO-like)	GO:0005730; GO:0006364; GO:0030515; GO:0032040; GO:0034511; GO:0080008	-0.476418	-0.47704	2.21853	0.856567	1	At4g21130
G51163	Q9M0V3	DNA damage-binding protein 1a (UV-damaged DNA-binding protein 1a) (DDB1a)	GO:0003677; GO:0005634; GO:0005737; GO:0005829; GO:0006281; GO:0009585; GO:0016567; GO:0045892; GO:0080008	0.220681	0.220731	4.61314	0.99834	1	At4g05420
G51164	A0A392P1Y4	Cell division cycle protein 123	GO:0051301	0.167671	0.16819	1.0727	0.967261	1	At4g05440
G51165	Q9M0U9	F-box protein SKIP19 (F-box/LRR-repeat protein 20) (SKP1-interacting partner 19)	GO:0005634; GO:0005737; GO:0016567	0.0246584	0.0246708	3.06747	0.999897	1	At4g05460
G51166	A0A8D9CMH3	(field mustard) hypothetical protein		-0.206124	-0.206386	2.15231	0.992078	1	At4g05497
G51169	A0A0D3E0B4	Lactamase_B domain-containing protein		-0.771029	-0.774088	1.03823	0.511334	1	At4g03610
G5117	R0H4H0	Transcription termination factor MTEF1, chloroplastic-like	GO:0003690; GO:0006353; GO:0006355	0.327115	0.328229	0.884723	0.901996	1	At1g61990
G51170	Q94KI8	Two pore calcium channel protein 1 (Calcium channel protein 1) (AtCCH1) (Fatty acid oxygenation up-regulated protein 2) (Voltage-dependent calcium channel protein TPC1) (AtTPC1)	GO:0000325; GO:0005245; GO:0005509; GO:0005773; GO:0005774; GO:0005794; GO:0005829; GO:0005886; GO:0006816; GO:0009845; GO:0010119; GO:0019722; GO:0034765; GO:0042802; GO:0080141	0.369124	0.369194	4.49949	0.987763	1	At4g03560
G51171	D0R6J2	1,3-beta-glucan synthase (EC 2.4.1.34)	GO:0003843; GO:0016020	-0.0807225	-0.08079	2.72593	0.999512	1	At3g59100
G51174	O64425	E3 ubiquitin-protein ligase RMA1 (EC 2.3.2.27) (Protein RING membrane-anchor 1) (RING-type E3 ubiquitin transferase RMA1)	GO:0004842; GO:0005783; GO:0005789; GO:0006511; GO:0016020; GO:0032527; GO:0044390; GO:0046872; GO:0061630; GO:0071712	-0.883014	-0.884003	2.26691	0.41121	1	At4g03510
G51179	A0A452Y228	Peroxisomal membrane protein 2	GO:0016020	-0.110244	-0.110525	1.38025	0.971147	1	At4g03410
G5118	A0A8S9KDR5	CW-type domain-containing protein		0.589772	0.590176	3.37334	0.937355	1	NaN
G51181	Q6R2K3	Protein STRUBBELIG-RECEPTOR FAMILY 3 (Leucine-rich repeat receptor kinase-like protein SRF3)	GO:0004672; GO:0005524; GO:0005886; GO:0006468; GO:0007623	-0.0899155	-0.0899329	4.86327	0.997768	1	At4g03390
G51183	none			0.278064	0.278544	1.87552	0.971102	1	NaN
G51184	Q9ZQZ9	Protein TIC 20-IV, chloroplastic (Translocon at the inner envelope membrane of chloroplasts 20-IV) (AtTIC20-IV)	GO:0005739; GO:0009507; GO:0009706; GO:0045037	-0.278352	-0.282193	0.206672	0.782068	1	At4g03320
G51188	M4C9F9	Outer arm dynein light chain 1	GO:0005737; GO:0019901	-0.336741	-0.336822	4.71341	0.99871	1	At4g03260
G51189	A0A1U8NY84	homeobox-DDT domain protein RLT1-like isoform X2	GO:0000981; GO:0003677; GO:0005634	0.158957	0.159086	2.84791	0.998533	1	At4g03250
G51190	Q9ZR07	Frataxin, mitochondrial (Fxn) (EC 1.16.3.1)	GO:0004322; GO:0005739; GO:0005829; GO:0006783; GO:0006811; GO:0006879; GO:0006979; GO:0008198; GO:0008199; GO:0009060; GO:0009507; GO:0009793; GO:0018283; GO:0034986; GO:0042542; GO:0051537; GO:1903329	0.0715361	0.0716137	2.44317	0.998833	1	At4g03240
G51193	Q9ZR12	GRR1-like protein 1 (Protein AUXIN SIGNALING F-BOX 1)	GO:0000822; GO:0004842; GO:0005634; GO:0006952; GO:0009733; GO:0009734; GO:0010011; GO:0010152; GO:0019005; GO:0031146; GO:0043224; GO:0045014	-0.149547	-0.149555	7.05032	0.998632	1	At4g03190
G51194	A0A103YFM7	Uncharacterized protein		0.149155	0.150633	0.29481	0.925238	1	At4g03180
G51196	Q56XE4	U1 small nuclear ribonucleoprotein C (U1 snRNP C) (U1-C) (U1C)	GO:0000243; GO:0000387; GO:0000395; GO:0003729; GO:0005685; GO:0008270; GO:0030619; GO:0030627; GO:0071004	0.130101	0.130151	3.81713	0.999804	1	At4g03120
G51198	none			0.0138379	0.013886	0.83861	0.998601	1	NaN
G5120	A0A384KAB2	Small nuclear ribonucleoprotein Sm D2 (Sm-D2) (snRNP core protein D2)	GO:0005829; GO:0006397; GO:0008380; GO:0030532	-0.198469	-0.198515	4.3269	0.99801	1	At2g47640
G51200	Q8L7U5	Serine/threonine-protein phosphatase BSL1 (EC 3.1.3.16) (BSU1-like protein 1)	GO:0004722; GO:0005634; GO:0005737; GO:0005829; GO:0009742; GO:0017018; GO:0046872	0.418455	0.41853	4.9108	0.990627	1	At4g03080
G51201	A0A2K3K6X2	2-oxoglutarate-dependent dioxygenase	GO:0051213	-0.765588	-0.766351	2.91108	0.621068	1	At1g52820
G51202	none			-0.315584	-0.315865	2.7948	0.990831	1	NaN
G51203	A0A6D2K5S8	F-box domain-containing protein		0.242054	0.242157	4.06456	0.999312	1	At4g03030
G51204	F6HQ37	LEC14B homolog	GO:0043161; GO:0080008	0.552686	0.552831	4.48761	0.963446	1	At4g03020
G51205	Q0WPJ7	Putative E3 ubiquitin-protein ligase RF298 (EC 2.3.2.27) (RING finger protein 298) (RING-type E3 ubiquitin transferase RF298)	GO:0016567; GO:0016740; GO:0046872	0.224324	0.224379	4.59423	0.999661	1	At4g03000
G51208	Q9ZT91	Elongation factor Tu, mitochondrial	GO:0003746; GO:0003924; GO:0005524; GO:0005525; GO:0005739; GO:0005829; GO:0006414; GO:0008270; GO:0009505; GO:0046686; GO:0050897; GO:0070125	-0.145682	-0.145726	3.82622	0.998043	1	At4g02930
G51209	A0A6D2KYW6	C1_2 domain-containing protein		0.0424403	0.0424728	2.47621	0.996475	1	At1g45243
G5121	Q9LZI2	UDP-glucuronic acid decarboxylase 2 (EC 4.1.1.35) (UDP-XYL synthase 2) (UDP-glucuronate decarboxylase 2) (UGD) (UXS-2) (dTDP-glucose 4-6-dehydratase homolog D18)	GO:0000138; GO:0000139; GO:0005737; GO:0005768; GO:0005794; GO:0005802; GO:0005886; GO:0008460; GO:0016020; GO:0019305; GO:0032580; GO:0033320; GO:0042732; GO:0048040; GO:0070403	0.667748	0.667782	6.90593	0.883582	1	At3g62830
G51213	A0A2G2YS62	Small nuclear ribonucleoprotein Sm D1 (snRNP core protein D1)	GO:0000243; GO:0000387; GO:0003723; GO:0005682; GO:0005685; GO:0005686; GO:0005687; GO:0005689; GO:0034715; GO:0034719; GO:0071011; GO:0071013; GO:0097526	-0.349775	-0.350092	2.61699	0.98204	1	At4g02840
G51215	V4L6L9	BZIP domain-containing protein	GO:0080115	-0.247508	-0.247963	0.768365	0.8199	1	At4g02800
G51216	A0A5K0V1C2	Tetraacyldisaccharide 4'-kinase		-0.0219568	-0.0219823	2.10298	0.999114	1	At4g02790
G51219	R0FJV0	F-box domain-containing protein		-0.270125	-0.270346	3.01386	0.987031	1	At4g02735
G5122	none			-0.193912	-0.194712	0.437527	0.935355	1	At3g62810
G51221	A0A0A9K2D9	Nkap_C domain-containing protein	GO:0003682	0.12419	0.124304	2.64095	0.995077	1	At4g02720
G51222	UPI0008FCF607			-0.420221	-0.420384	4.19222	0.99613	1	At4g02640
G51223	A0A087GLV8	Protein kinase domain-containing protein	GO:0004674; GO:0005524; GO:0006468; GO:0007623; GO:0016020	-0.826563	-0.827922	1.80074	0.42376	1	At1g24030
G51224	Q9ZQX4	V-type proton ATPase subunit F (V-ATPase subunit F) (V-ATPase 14 kDa subunit) (Vacuolar H(+)-ATPase subunit F) (Vacuolar proton pump subunit F)	GO:0000325; GO:0005773; GO:0005774; GO:0005794; GO:0005829; GO:0005886; GO:0016020; GO:0033180; GO:0046961	-0.94437	-0.944505	5.44814	0.396891	1	At4g02620
G51226	O49621	MLO-like protein 1 (AtMlo1) (MLO protein homolog 1) (AtMlo-H1)	GO:0005516; GO:0005886; GO:0006952; GO:0009607	-0.563069	-0.565105	2.07097	0.589394	1	At4g02600
G51227	O22768	Transcription factor UNE12 (Basic helix-loop-helix protein 59) (AtbHLH59) (bHLH 59) (Protein UNFERTILIZED EMBRYO SAC 12) (Transcription factor EN 93) (bHLH transcription factor bHLH059)	GO:0000978; GO:0000981; GO:0003700; GO:0005634; GO:0006355; GO:0006357; GO:0006970; GO:0009567; GO:0009737; GO:0010468; GO:0031347; GO:0046983; GO:1902074; GO:2000031	-0.495713	-0.49589	4.36927	0.933686	1	At4g02590
G51228	O22769	NADH dehydrogenase [ubiquinone] flavoprotein 2, mitochondrial (EC 7.1.1.2)	GO:0005739; GO:0005747; GO:0005829; GO:0006120; GO:0008137; GO:0008270; GO:0051537	-0.20574	-0.205754	6.25671	0.999546	1	At4g02580
G51229	Q94AH6	Cullin-1	GO:0000794; GO:0005634; GO:0005737; GO:0005819; GO:0006511; GO:0007049; GO:0009524; GO:0009733; GO:0009734; GO:0009753; GO:0009793; GO:0009867; GO:0009873; GO:0010087; GO:0010265; GO:0016567; GO:0019005; GO:0031461; GO:0031625; GO:0042752; GO:0048366	0.133753	0.133769	5.73521	0.998186	1	At4g02570
G5123	M4DD25	Autophagy-related protein 18a-like	GO:0000422; GO:0005829; GO:0006497; GO:0019898; GO:0032266; GO:0034045; GO:0034497; GO:0044804; GO:0080025	-0.106312	-0.10636	3.76854	0.985171	1	At3g62770
G51230	Q38796	Homeobox protein LUMINIDEPENDENS	GO:0003677; GO:0003700; GO:0005634; GO:0009908; GO:0010228; GO:0030154	-0.113193	-0.11326	3.24294	0.995637	1	At4g02560
G51233	A0A7J9CWS0	Xyloglucan 6-xylosyltransferase	GO:0000139; GO:0016757	-0.421223	-0.421246	6.44807	0.995751	1	At4g02500
G51234	A0A6P6B4J8	uncharacterized protein LOC111314750		0.26111	0.262059	0.281535	0.915211	1	At4g02485
G51235	A0A7J8MET6	AAA domain-containing protein	GO:0005524; GO:0016887	-0.215229	-0.215244	6.37652	0.999607	1	At4g02480
G51236	A0A6D2KYW6	C1_2 domain-containing protein		-0.39685	-0.397383	2.16148	0.913173	1	At1g29180
G51237	A0A565C086	DNA mismatch repair protein PMS1	GO:0005524; GO:0006298; GO:0016887; GO:0030983; GO:0032300; GO:0140664	-0.144865	-0.144988	2.76376	0.99607	1	At4g02460
G51238	UPI00053C5E37			-0.186295	-0.186304	6.38454	0.998766	1	At3g03773
G51239	J3M6D4	Phytochrome A-associated F-box protein		0.223468	0.223544	4.0533	0.998911	1	At4g02440
G51240	none			-0.249429	-0.250751	0.360506	0.880565	1	NaN
G51241	O22315	Serine/arginine-rich-splicing factor SR34 (At-SR34) (At-SRp34) (AtSR34) (Pre-mRNA-splicing factor SF2) (SR1 protein)	GO:0000398; GO:0003723; GO:0003729; GO:0005634; GO:0005681; GO:0016607; GO:0035061	-0.0330396	-0.0330432	5.40151	0.999972	1	At1g02840
G51242	D7M3H9	Ovate family protein		0.257943	0.258225	2.44434	0.995053	1	At4g02425
G51243	UPI00053A3259			0.380911	0.381037	3.80599	0.98921	1	At4g02420
G51246	UPI00053A3259			0.797736	0.800831	0.368446	0.416744	1	At5g06740
G51248	A0A6D2KQE5	Conserved oligomeric Golgi complex subunit 6	GO:0006886; GO:0090522	0.135785	0.135979	2.00159	0.992622	1	At4g02350
G51249	A0A7J8M646	Endoglucanase (EC 3.2.1.4)	GO:0008810; GO:0030245	0.389804	0.389886	4.66417	0.95253	1	At4g02290
G5125	A0A1J3J476	Beta-glucosidase 9	GO:0004553; GO:0005975	0.680404	0.682149	1.96666	0.666898	1	At3g18070
G51253	A0A8T0L6S8	Ribosomal protein L19	GO:0005840	-0.167208	-0.167237	4.83746	0.999408	1	At4g02230
G51254	A0A392NIL4	Programmed cell death protein 2-like	GO:0005737	-0.138268	-0.138383	2.69154	0.995612	1	At4g02220
G51255	UPI000C1CCDC7			0.103414	0.103584	1.87164	0.995345	1	At4g02210
G51256	A0A7J9BK06	Cullin domain-containing protein	GO:0006511; GO:0031625	0.281527	0.281647	3.73829	0.998477	1	At1g59800
G51257	A0A2K3K0E0	Pentatricopeptide repeat-containing protein at4g28010-like protein		0.166553	0.166921	1.63975	0.976076	1	At1g63630
G51262	A0A7J6VA34	inorganic diphosphatase (EC 3.6.1.1)	GO:0000287; GO:0004427; GO:0005737; GO:0006796	0.991589	0.991678	6.07951	0.266093	1	At4g01480
G51266	A0A8S9N708	Brix domain-containing protein		0.0112147	0.011244	1.25254	0.998587	1	At4g01560
G51267	UPI00061A8BF7			-0.0703377	-0.0704017	2.52028	0.994579	1	At1g63320
G51268	A0A6D2HDZ5	Kazal-like domain-containing protein	GO:0016020	0.123111	0.123428	1.48506	0.973561	1	At4g01575
G51269	A0A7J9BK06	Cullin domain-containing protein	GO:0006511; GO:0031625	-0.412575	-0.413206	2.286	0.952016	1	At1g59800
G5127	A0A078JS48	(rape) hypothetical protein (BnaA04g27220D protein)	GO:0000139; GO:0009969; GO:0016758; GO:0033843; GO:0035252	-0.974892	-0.975234	4.18341	0.279608	1	At3g62720
G51270	F4JG25	DNA-directed RNA polymerase III subunit	GO:0005666; GO:0006383	-0.221487	-0.221659	2.941	0.98869	1	At4g01590
G51271	UPI000CE20EE3			-0.547722	-0.547761	6.40044	0.985876	1	At4g01610
G51272	R0I953	Expansin	GO:0005576; GO:0009653; GO:0009664; GO:0016020	-2.59741	-23.5873	-2.04987	0.290057	1	At1g20190
G51274	V4L684	Transcription factor MYB86-like	GO:0000976	0.0848456	0.0848623	3.64092	0.992818	1	At4g01680
G51275	A0A5K0X4Z7	TAXi_C domain-containing protein		0.489837	0.49018	2.86807	0.969867	1	At4g01690
G51276	A0A6N2NF52	Glycosyltransferase (EC 2.4.2.-)	GO:0000139; GO:0016757; GO:0071555	-0.920629	-0.924906	2.16408	0.334036	1	At4g01750
G51278	D7KB88	Protein NIM1-interacting 1-like	GO:0005634; GO:0010112; GO:0042742; GO:0045892	0.915635	0.916061	3.44168	0.386158	1	At1g02450
G51281	A0A8T1ZFE3	tRNA:m(4)X modification enzyme TRM13 (EC 2.1.1.225)	GO:0008168; GO:0032259	-0.505229	-0.516979	-1.32702	0.630622	1	At4g01880
G51282	A0A8S2APP0	Genome assembly, chromosome: 6		0.174936	0.174987	4.42302	0.998779	1	At3g59120
G51283	Q5DNB1	S-adenosylmethionine synthase (AdoMet synthase) (EC 2.5.1.6) (Methionine adenosyltransferase) (MAT)	GO:0004478; GO:0005524; GO:0005829; GO:0006556; GO:0006730; GO:0046872	0.228601	0.228605	8.20551	0.997841	1	At4g01850
G51284	M4F5F6	Two-pore potassium channel 3-like	GO:0005886; GO:0009705; GO:0015271; GO:0022841; GO:0030322; GO:0071805	-0.231834	-0.232168	1.98745	0.982609	1	At4g01840
G51285	Q84WV4	Protein transport protein SEC23 A (AtSEC23A) (Protein transport protein SEC23/SEC24-like 2) (AtSec23/Sec24L2)	GO:0005096; GO:0005737; GO:0005789; GO:0006886; GO:0008270; GO:0010584; GO:0030127; GO:0048658; GO:0070971; GO:0090110	0.165637	0.165663	5.06059	0.999865	1	At4g01810
G51287	A0A178V156	Ribosomal_L7Ae domain-containing protein		0.309602	0.309904	2.36701	0.957544	1	At4g01790
G5129	A0A6D2IJM5	RING-type domain-containing protein	GO:0016020	0.799912	0.804483	0.655034	0.427631	1	At3g62690
G51290	R0FGN9	Transmembrane protein	GO:0016020	-0.180839	-0.181106	2.13225	0.99345	1	At4g01960
G51294	A0A0D2SC70	t-SNARE coiled-coil homology domain-containing protein	GO:0015031	0.0735046	0.0735832	2.58745	0.997906	1	At4g02370
G51295	A0A654FL06	Phorbol-ester/DAG-type domain-containing protein		0.63974	0.642068	0.155306	0.539197	1	At4g01740
G51297	none			-0.135139	-0.135415	1.45045	0.965717	1	NaN
G51298	none			-0.489713	-0.492376	0.0867524	0.653492	1	NaN
G513	Q9CAC4	Myosin-binding protein 2	GO:0016020; GO:0017022; GO:0030133; GO:0080115	0.0437867	0.0438043	4.03831	0.999481	1	At1g70750
G5130	UPI00053C789E			-0.15013	-0.15019	4.27387	0.997659	1	At1g02720
G51300	Q9ASP6	Heterogeneous nuclear ribonucleoprotein Q (hnRNP Q) (Protein LHP1-INTERACTING FACTOR 2)	GO:0003682; GO:0003729; GO:0003730; GO:0005634; GO:0005737; GO:0005783; GO:0009617; GO:0009909; GO:0010439; GO:0010468; GO:0042742; GO:0043565; GO:0045087; GO:0045824; GO:0045893; GO:0050832; GO:0071395; GO:1902464; GO:1905933	-0.377194	-0.377286	4.42838	0.996998	1	At4g00830
G51301	Q5M757	Probable protein S-acyltransferase 12 (EC 2.3.1.225) (Probable palmitoyltransferase At4g00840) (Zinc finger DHHC domain-containing protein At4g00840)	GO:0005783; GO:0005794; GO:0005886; GO:0006612; GO:0018230; GO:0019706	0.0582233	0.0582696	2.54231	0.998251	1	At4g00840
G51302	M4EUZ0	SSXT domain-containing protein	GO:0003713; GO:0005634; GO:0008283; GO:0045944; GO:0048366	0.181387	0.182146	0.603092	0.950564	1	At4g00850
G51303	D7M5J7	Predicted protein	GO:0009617; GO:0010193	-0.433262	-0.433353	4.54861	0.99476	1	At4g00860
G51305	A0A1J3CCP5	Dof zinc finger protein DOF4.1	GO:0003677; GO:0003700; GO:0005634	-0.927266	-0.933487	-0.0395657	0.305738	1	At4g00940
G5131	A0A8X7TT49	Uncharacterized protein		-0.668578	-0.668862	4.03716	0.93688	1	At2g47485
G51310	A0A7C8YG64	Mitochondrial substrate carrier family protein	GO:0016020; GO:0055085	-0.124174	-0.124211	4.26193	0.998928	1	At4g01100
G51311	A0A6D2JK21	LEA_2 domain-containing protein	GO:0016020	0.0380767	0.038225	1.72409	0.997078	1	At4g01110
G51312	none			0.0157986	0.0183899	-1.55735	0.989529	1	NaN
G51317	V4LD86	Glycos_transf_1 domain-containing protein	GO:0016020; GO:0016757	-0.961655	-0.961877	5.04128	0.32194	1	At4g01210
G51318	A0A8S9FHG6	DUF1087 domain-containing protein	GO:0008276	0.225878	0.226031	3.23123	0.974232	1	At5g44450
G5132	V4L0M6	Stress response NST1-like protein		-0.0308818	-0.0308871	5.14262	0.999847	1	At3g62630
G51321	Q9M146	UDP-D-xylose:L-fucose alpha-1,3-D-xylosyltransferase MGP4 (EC 2.4.2.-) (Protein MALE GAMETOPHYTE DEFECTIVE 4) (Rhamnogalacturonan xylosyltransferase MGP4)	GO:0000138; GO:0000139; GO:0005794; GO:0010306; GO:0016757; GO:0035252; GO:0042285; GO:0048868	0.254106	0.254292	2.77129	0.99262	1	At4g01220
G51322	O04609	WRKY transcription factor 22 (WRKY DNA-binding protein 22)	GO:0000976; GO:0003700; GO:0005634; GO:0006952; GO:0010150; GO:0071456	0.219358	0.221152	-0.885555	0.833192	1	At4g01250
G51324	A0A565BZT8	HTH myb-type domain-containing protein	GO:0003677	0.354686	0.354916	3.36583	0.976567	1	At4g01280
G51325	D7M4X1	GYF domain-containing protein	GO:0003729; GO:0005845	-0.170544	-0.170568	5.40226	0.999642	1	At4g01290
G51327	A0A5K1GGI6	Uncharacterized protein		-0.40846	-0.408639	3.73142	0.995944	1	At4g01320
G5133	Q9LZK5	DnaJ protein ERDJ3B (Chaperone protein dnaJ 19) (AtDjB19) (AtJ19) (Endoplasmic reticulum dnaJ domain-containing protein 3B) (AtERdj3B) (Protein SCJ1 homolog ERDJ3B)	GO:0002221; GO:0005737; GO:0005783; GO:0005788; GO:0005829; GO:0030544; GO:0042026; GO:0051082; GO:0051087	-0.348991	-0.349115	4.00425	0.998062	1	At3g62600
G51330	A0A6I9SCP2	protein BPS1, chloroplastic		-0.634239	-0.635813	1.06449	0.581462	1	At1g01550
G51331	Q9LMM5	Mitogen-activated protein kinase 11 (AtMPK11) (MAP kinase 11) (EC 2.7.11.24)	GO:0004674; GO:0004707; GO:0005524; GO:0005634; GO:0005737; GO:0005829; GO:0006468; GO:0009737; GO:0035556; GO:0106310	0.096338	0.0963573	4.8709	0.999629	1	At1g01560
G51332	A0A1J3D788	Ubiquitin carboxyl-terminal hydrolase 13	GO:0016787	-0.983781	-0.984915	3.63632	0.267854	1	At4g01390
G51333	A0A6J0M5U1	F-box protein At4g00755-like		0.232276	0.232394	3.58614	0.998861	1	At4g00755
G51335	Q93W95	Probable pectin methyltransferase QUA3 (EC 2.1.1.-) (Protein QUASIMODO 3)	GO:0000138; GO:0000139; GO:0005737; GO:0005739; GO:0005768; GO:0005794; GO:0005802; GO:0008757; GO:0016020; GO:0032259; GO:0042546; GO:0045489; GO:0052546	0.40142	0.401523	4.26175	0.981093	1	At4g00740
G51337	Q96287	Shaggy-related protein kinase theta (EC 2.7.11.1) (ASK-theta) (Shaggy-related protein kinase 32) (AtSK32)	GO:0004674; GO:0005524; GO:0005634; GO:0005737; GO:0007165; GO:0009741; GO:0016301; GO:0046777; GO:0106310	-0.963106	-0.963792	3.20274	0.331616	1	At4g00720
G51338	Q8W4L3	Serine/threonine-protein kinase BSK3 (EC 2.7.11.1) (Brassinosteroid-signaling kinase 3)	GO:0004674; GO:0005524; GO:0005829; GO:0005886; GO:0006468; GO:0009506; GO:0009742; GO:0106310	0.295044	0.295157	3.47047	0.994884	1	At4g00710
G51339	A0A8X7V526	Uncharacterized protein		0.0663153	0.0663315	4.43221	0.999257	1	At1g53350
G51340	A0A2G2W5P9	EKC/KEOPS complex subunit CGI121		-0.198332	-0.198539	2.45013	0.893952	1	At5g37710
G51341	D7M5N2	Predicted protein	GO:0006637; GO:0047617	0.00865973	0.00866392	3.83929	0.999851	1	At1g01710
G51342	D7M5N1	NET domain-containing protein		0.277985	0.278535	1.13903	0.916108	1	At4g00525
G51343	UPI000900E276			-0.578042	-0.579481	1.2196	0.778538	1	At4g00530
G51344	UPI00053A4F99			0.385127	0.385485	2.84443	0.992813	1	At4g00550
G51345	Q8L7K9	NAD-dependent malic enzyme 2, mitochondrial (AtNAD-ME2) (NAD-malic enzyme 2) (EC 1.1.1.39)	GO:0004470; GO:0004471; GO:0005524; GO:0005739; GO:0005829; GO:0006090; GO:0006108; GO:0008270; GO:0042803; GO:0050897; GO:0051287	-0.771123	-0.771271	4.84731	0.687458	1	At4g00570
G51346	V4LRR2	Transmembrane protein		-0.519899	-0.519988	4.9574	0.985732	1	At4g00585
G51347	R0GV22	Threonine aspartase	GO:0004298	-0.231348	-0.231762	1.727	0.980582	1	At4g00590
G51348	O65271	Bifunctional protein FolD 4, chloroplastic (Protein EMBRYO DEFECTIVE 3127) (Tetrahydrofolate dehydrogenase/cyclohydrolase 4) [Includes: Methylenetetrahydrofolate dehydrogenase (EC 1.5.1.5); Methenyltetrahydrofolate cyclohydrolase (EC 3.5.4.9)]	GO:0004477; GO:0004488; GO:0005829; GO:0009507; GO:0009853; GO:0035999	0.0610779	0.0611316	2.57605	0.997615	1	At4g00620
G51349	A0A059CIQ4	DEAD-box ATP-dependent RNA helicase 8-like	GO:0000932; GO:0003724; GO:0003729; GO:0005524; GO:0010494; GO:0016787; GO:0017148; GO:0033962; GO:0034063	-0.0723224	-0.0723384	4.61666	0.999891	1	At3g61240
G5135	Q9LZP3	Pentatricopeptide repeat-containing protein At3g62470, mitochondrial	GO:0005739	-0.184316	-0.184866	1.16087	0.969589	1	At3g62470
G51350	A0A8S9NKG0	Remorin_C domain-containing protein	GO:1901700	-0.557753	-0.560166	0.464021	0.679523	1	At4g00670
G51351	P0DI17	Probable disease resistance protein RF9	GO:0005524; GO:0006952; GO:0043531; GO:0051707	0.609034	0.609148	4.99733	0.897646	1	At1g58848;At1g59218
G51352	A0A7J9JBP3	Uncharacterized protein	GO:0006637; GO:0047617	0.092702	0.0927264	4.23407	0.998483	1	At4g00520
G51353	none			-0.38102	-0.38281	0.339278	0.785955	1	NaN
G51354	UPI00053979E9			0.684117	0.684303	3.86074	0.746746	1	At4g00440
G51355	Q39196	Probable aquaporin PIP1-4 (Plasma membrane intrinsic protein 1-4) (AtPIP1;4) (Transmembrane protein C) (TMP-C)	GO:0005829; GO:0005886; GO:0006833; GO:0009414; GO:0015250	-0.329212	-0.329223	7.37161	0.997835	1	At4g00430
G51356	none			-0.0195615	-0.0196406	0.537348	0.994679	1	NaN
G51358	none			0.659948	0.664274	0.168423	0.525873	1	NaN
G5136	A0A6J0NM79	bZIP transcription factor 53	GO:0003700	-0.498067	-0.498274	3.85182	0.921989	1	At3g62420
G51361	A0A022QX25	Non-specific serine/threonine protein kinase	GO:0004672; GO:0005524; GO:0006468; GO:0016020; GO:0048544	0.596081	0.596324	3.80121	0.975821	1	At4g00340
G51362	A0A6D2HLH2	Protein kinase domain-containing protein	GO:0004674; GO:0005524; GO:0006468	-0.259878	-0.259947	4.69159	0.995248	1	At4g00330
G51363	V4KIL9	WRC domain-containing protein	GO:0009561; GO:0009793	-0.0536754	-0.0539443	0.374417	0.978145	1	At4g00310
G51364	A0A565BZM7	Mechanosensitive ion channel protein 1, mitochondrial	GO:0006811; GO:0016020; GO:0055085	0.731034	0.731319	3.57405	0.863026	1	At4g00290
G51365	none			0.247216	0.247464	2.47321	0.996284	1	NaN
G51366	A0A087GL54	Cucumisin	GO:0004252; GO:0006508	0.824905	0.826268	2.00014	0.63377	1	At4g00230
G51369	B9IC04	LOB domain-containing protein	GO:0005634; GO:0009755; GO:0045893	0.448852	0.512611	-0.661528	0.667092	1	At1g16530
G51370	A0A6D2HMT5	AT-hook motif nuclear-localized protein	GO:0003680; GO:0005634	-0.253956	-0.254301	1.75234	0.977379	1	At4g00200
G51372	A0A6G1CTC3	Transketolase		0.47608	0.476196	4.62214	0.988674	1	At3g60750
G51373	O81312	UDP-glucuronate 4-epimerase 3 (EC 5.1.3.6) (UDP-glucuronic acid epimerase 3)	GO:0005975; GO:0016020; GO:0032580; GO:0050378	0.474896	0.476393	0.888887	0.802489	1	At4g00110
G51374	UPI002000D29C			-0.248096	-0.248123	5.51472	0.999274	1	At4g00100
G51375	A0A314UIJ0	MitMem_reg domain-containing protein		-0.0889414	-0.0890673	1.93169	0.996241	1	At4g00060
G51376	none			-0.771406	-0.773519	1.05118	0.530985	1	NaN
G51378	A0A565AKN3	Protein mago nashi homolog	GO:0008380; GO:0035145	-0.0319831	-0.0319952	4.06186	0.997189	1	At1g02140
G51379	none			0.659014	0.659175	3.28355	0.857445	1	NaN
G5138	A0A0D3C6P8	Cytochrome c oxidase subunit 5C	GO:0005746	-0.269838	-0.269918	4.18086	0.999545	1	At3g62400
G51380	A0A834XKS7	Ras-related protein RABD2a		-0.400723	-0.40149	1.40541	0.949621	1	At4g19640
G51381	A0A178W1C8	VAD1		-0.301855	-0.301903	5.36024	0.997729	1	At1g02120
G51382	none			0.20924	0.209403	2.64742	0.97818	1	NaN
G51383	UPI0019224F1E			0.399782	0.3999	4.14991	0.994547	1	At1g02100
G51384	Q94JU3	COP9 signalosome complex subunit 7 (CSN complex subunit 7) (Protein FUSCA 5)	GO:0000338; GO:0005737; GO:0008180; GO:0009585; GO:0010387	0.0207366	0.020748	3.39643	0.99995	1	At1g02090
G51385	A0A2R6RCU0	CCR4-NOT transcription complex subunit like	GO:0017148; GO:0030015	-0.0129041	-0.012906	5.86993	0.999868	1	At1g02080
G51386	UPI000B8C9B21			-0.397065	-0.397294	2.98468	1	1	At1g02065
G51387	Q9LPC6	Kinesin-like protein KIN-UB (AtKINUb) (Protein ARMADILLO REPEAT KINESIN2) (Protein ARMADILLO REPEAT-CONTAINING KINESIN 2)	GO:0003777; GO:0005524; GO:0005737; GO:0005871; GO:0005874; GO:0007018; GO:0008017; GO:0008574; GO:0016887; GO:0030705	-0.138182	-0.13822	4.11776	0.954449	1	At1g01950
G51388	Q9LPC7	Peptidyl-prolyl cis-trans isomerase CYP18-1 (PPIase CYP18-1) (EC 5.2.1.8) (Cyclophilin of 18 kDa 1) (Cyclophilin-18-1)	GO:0000413; GO:0003755; GO:0005737; GO:0006457; GO:0071013	-0.00421953	-0.00421973	2.37276	0.999937	1	At1g01940
G51389	A0A1D6LK81	SET domain-containing protein		0.0899602	0.0900745	2.28997	0.997701	1	At1g01920
G5139	Q9LZQ3	Heme binding protein (Uncharacterized protein At3g62370) (Uncharacterized protein T12C14_70)	GO:0005768; GO:0005794; GO:0005802; GO:0016020; GO:0020037; GO:0046872	0.352517	0.352711	3.02571	0.985582	1	At3g62370
G51390	Q949M9	ATPase GET3A (AtGET3A) (EC 3.6.-.-) (Arsenical pump-driving ATPase) (Arsenite-stimulated ATPase) (Guided entry of tail-anchored proteins 3 homolog A)	GO:0005524; GO:0005576; GO:0005829; GO:0006620; GO:0016887; GO:0043529; GO:0043621; GO:0045048; GO:0048767	0.138934	0.13897	4.454	0.999881	1	At1g01910
G51392	none			-0.793821	-0.79749	0.526486	0.440824	1	NaN
G51393	none			0.0352952	0.0354074	1.5766	0.997658	1	NaN
G51396	S8BX55	Autophagy-related protein 101		-0.182917	-0.183141	2.00423	0.994801	1	At1g01730
G51397	Q39013	NAC domain-containing protein 2 (ANAC002)	GO:0000976; GO:0003700; GO:0005634; GO:0009611; GO:0009788; GO:0019900; GO:0071456	0.483986	0.484463	2.92054	0.96596	1	At1g01720
G51398	none			-0.603755	-0.623805	-1.32359	0.554943	1	NaN
G51399	Q8GXQ7	U-box domain-containing protein 56 (EC 2.3.2.27) (Plant U-box protein 56) (RING-type E3 ubiquitin transferase PUB56)	GO:0004842	0.895923	0.89889	0.897383	0.380553	1	At1g01670
G5140	A0A7J6WJ34	Nodal modulator	GO:0005506; GO:0016702; GO:0030246	0.0987186	0.098766	3.58062	0.999412	1	At3g62360
G51403	Q8H7B0	Malectin_like domain-containing protein		0.136463	0.136486	5.09247	0.999839	1	At4g00300
G51404	UPI001CFB8193			-0.349593	-0.349658	5.5496	0.997972	1	At1g01550
G51406	A0A438JLJ4	C-terminal binding protein AN	GO:0000226; GO:0005802; GO:0005829; GO:0007097; GO:0008360; GO:0009651; GO:0009965; GO:0010091; GO:0010482; GO:0010494; GO:0019900; GO:0031129; GO:0034063; GO:0042803; GO:0042814; GO:0043621; GO:0045604; GO:0048444; GO:0048530; GO:2000039	-0.204444	-0.204484	4.37999	0.997271	1	At1g01510
G51407	V4MWN2	Erythronate-4-phosphate dehydrogenase family protein	GO:0016020	0.960553	0.961975	2.09756	0.309775	1	At1g01500
G5141	V4LMY4	CCHC-type domain-containing protein	GO:0003676; GO:0008270	0.323583	0.32381	2.92827	0.99563	1	At3g62330
G51410	D7KQ75	zinc_ribbon_12 domain-containing protein	GO:1900150	0.153763	0.153874	3.06755	0.998442	1	At1g01440
G51411	A4PIE3	Centromeric histone H3-like protein-1	GO:0000786; GO:0003677; GO:0030527; GO:0046982	0.110187	0.110566	0.176902	0.93399	1	At1g01370
G51414	Q9LNJ5	Transcription factor bHLH13 (Basic helix-loop-helix protein 13) (AtbHLH13) (bHLH 13) (Transcription factor EN 39) (bHLH transcription factor bHLH013)	GO:0000976; GO:0003700; GO:0005634; GO:0005737; GO:0006355; GO:0010629; GO:0046983	0.642598	0.643428	2.29597	0.743652	1	At1g01260
G51415	R0GQL8	Transmembrane protein	GO:0016020	0.110961	0.110993	4.64556	0.999637	1	At1g01240
G51416	V4KG49	ORM1-like protein 2	GO:0005789; GO:0006979; GO:0010150; GO:0030148; GO:0034976; GO:0042742; GO:0090156	0.313783	0.313893	4.27828	0.996953	1	At1g01230
G51418	A0A1J3CB40	GRF1-interacting factor 3	GO:0003713	0.0943562	0.0944105	3.26482	0.999316	1	At1g01160
G5142	M1AI35	RNA helicase (EC 3.6.4.13)	GO:0003724; GO:0005524; GO:0005681; GO:0008380	0.020251	0.0202582	4.06847	0.999813	1	At3g62310
G51423	A0A565AL21	60S acidic ribosomal protein P1	GO:0003735; GO:0005840; GO:0006414; GO:1990904	-0.270677	-0.270698	5.9513	0.999332	1	At4g00810
G51424	D7KQB5	Pyruvate dehydrogenase E1 component subunit alpha (EC 1.2.4.1)	GO:0004739; GO:0006086; GO:0006096; GO:0043231	0.426482	0.426516	6.02636	0.997588	1	At1g01090
G51427	A0A087HK40	Protein ARV	GO:0005789; GO:0006665; GO:0016125; GO:0032366; GO:0032541; GO:0097036	0.318912	0.319262	2.23229	0.952766	1	At1g01020
G51428	D7KQC4	ANAC001	GO:0003677; GO:0006355; GO:0016020	0.440178	0.441573	1.5476	0.914655	1	At1g01010
G5143	UPI00053A0FBB			-0.594948	-0.595177	3.19793	0.886484	1	At3g62300
G51430	D7KB69	DEUBAD domain-containing protein	GO:0031011	0.525619	0.525708	4.81504	0.978066	1	At1g02290
G51431	S8C031	Pentatricopeptide repeat-containing protein		0.2305	0.230888	1.83086	0.987555	1	At1g02420
G51433	Q9S834	ATP-dependent Clp protease proteolytic subunit 5, chloroplastic (EC 3.4.21.92) (Endopeptidase ClpP5) (nClpP5) (nClpP1)	GO:0004176; GO:0004252; GO:0005576; GO:0006515; GO:0009368; GO:0009507; GO:0009532; GO:0009534; GO:0009570; GO:0009579; GO:0009840; GO:0009941; GO:0051117	0.981252	0.981401	5.24644	0.297464	1	At1g02560
G51434	F4HXL0	Phospholipase A1 PLIP2, chloroplastic (EC 3.1.1.32) (Galactolipase PLIP2) (EC 3.1.1.26) (Protein PLASTID LIPASE 2)	GO:0002213; GO:0008970; GO:0009507; GO:0009570; GO:0016042; GO:0031349; GO:0031969; GO:0047714; GO:0052739; GO:0052740; GO:0102549	0.814369	0.81612	1.54844	0.445832	1	At1g02660
G51435	Q9FWY7	Importin subunit alpha-6 (IMPa-6)	GO:0005634; GO:0005635; GO:0005737; GO:0006607; GO:0008139; GO:0061608	-0.0547567	-0.0546404	1.13191	0.983495	1	At1g02690
G51437	V4L305	Drought-responsive family protein	GO:0005634	-0.644506	-0.645194	2.58808	0.874678	1	At3g05700
G51438	Q9LUQ6	60S ribosomal protein L19-2	GO:0003723; GO:0003729; GO:0003735; GO:0005829; GO:0006412; GO:0022625	-0.0424111	-0.0424148	5.89838	0.999962	1	At3g16780
G5144	A0A6I9U152	ADP-ribosylation factor	GO:0003924; GO:0005525; GO:0005794; GO:0015031; GO:0016192	-0.607706	-0.607754	6.15349	0.976372	1	At3g62290
G51440	A0A8T2C8Z9	DUF538 domain-containing protein		-0.511135	-0.511562	2.81928	0.895324	1	At1g02816
G51441	A0A087HKI8	Nucleolar protein 16	GO:0005730	-0.367554	-0.367741	3.51515	0.994949	1	At1g02870
G51442	UPI00053B7035			0.636885	0.636965	5.27093	0.943665	1	At3g03773
G51443	B9DGU7	Thiamine pyrophosphokinase 1 (AtTPK1) (EC 2.7.6.2) (Thiamine kinase 1)	GO:0004788; GO:0005524; GO:0005829; GO:0006772; GO:0009229; GO:0016301; GO:0016310; GO:0030975	0.361826	0.362083	3.32046	0.98985	1	At1g02880
G51444	A0A565AK62	AAA domain-containing protein	GO:0005524; GO:0016887	0.131056	0.131069	5.92127	0.999848	1	At1g02890
G51446	A0A8X7RZ85	Uncharacterized protein		-0.0549145	-0.0549303	3.30161	0.999637	1	At1g02950
G51447	V4MWD4	Kinetochore scaffold 1		0.0307211	0.0307831	1.74844	0.998691	1	At1g02960
G51448	V4KFU2	Protein kinase domain-containing protein	GO:0004674; GO:0005524; GO:0006468; GO:1902750	-0.0467013	-0.0482175	-1.04286	0.966024	1	At1g02970
G51449	F4HZ99	CW-type domain-containing protein		0.0680522	0.0680637	5.39688	0.99995	1	At1g02990
G5145	Q8VYR7	Boron transporter 1	GO:0005452; GO:0005774; GO:0005886; GO:0010008; GO:0010036; GO:0022857; GO:0035445; GO:0046715; GO:0050801; GO:0055085; GO:0080029	-0.450159	-0.452894	0.681513	0.769419	1	At3g62270
G51451	F6HZS6	Peptidase A1 domain-containing protein	GO:0004190; GO:0006508	0.0490244	0.0490298	1.22326	0.982521	1	At5g19110
G51452	M1A373	Peroxisome assembly factor-2		-0.157419	-0.15838	-0.144928	0.929432	1	At1g03000
G51453	Q9SA69	BTB/POZ domain-containing protein At1g03010	GO:0009860; GO:0016567	0.798872	0.799225	3.12937	0.603986	1	At1g03010
G51454	A0A0D3BYD2	Uncharacterized protein		0.58461	0.584939	3.44651	0.864349	1	At1g03040
G51455	D7KB64	Predicted protein	GO:0003677; GO:0006355	0.541229	0.541693	2.76236	0.939543	1	At1g02230
G51456	A0A087HKL7	NAB domain-containing protein		-0.164306	-0.164319	6.21299	0.9996	1	At4g02710
G51457	V4LA31	Methylcrotonoyl-CoA carboxylase subunit alpha, mitochondrial	GO:0004485; GO:0005524; GO:0005739; GO:0006552; GO:0046872	-0.414217	-0.414371	4.21793	0.975096	1	At1g03090
G51458	Q9SA60	Pentatricopeptide repeat-containing protein At1g03100, mitochondrial	GO:0005739	0.164197	0.164678	1.18851	0.972228	1	At1g03100
G51459	A0A7X5J1X2	Photosystem I reaction center subunit II	GO:0009538; GO:0015979	-0.268255	-0.268886	1.69107	0.97469	1	At1g03130
G51460	Q8LGI8	N-terminal acetyltransferase B complex catalytic subunit NAA20 (EC 2.3.1.254) (NatB N-alpha-terminal acetylation complex catalytic subunit)	GO:0004596; GO:0017196; GO:0031416	-0.598939	-0.599563	2.4982	0.909656	1	At1g03150
G51462	A0A6D2L8I0	Exocyst complex component Sec8	GO:0005634; GO:0007096	0.62192	0.622771	2.08906	0.863758	1	At1g03180
G51463	A0A1J3FS10	DNA repair helicase UVH6	GO:0003677; GO:0003678; GO:0005524; GO:0005634; GO:0006289; GO:0016818	-0.214042	-0.214467	1.17147	0.957473	1	At1g03190
G51464	A0A6N2LIB5	R3H-assoc domain-containing protein		0.849408	0.850287	2.45309	0.577757	1	At1g03250
G51465	A0A0D3DZ61	TVP38/TMEM64 family membrane protein slr0305	GO:0016020	-0.490643	-0.490955	3.31321	0.779953	1	At1g03260
G51466	UPI0020788053			-0.0947022	-0.0947332	4.12754	0.999885	1	At4g20810
G51467	UPI00053B77FF			0.0597034	0.059835	1.52374	0.996025	1	NaN
G51468	Q1H595	Sm-like protein LSM2 (AtLSM2) (U6 snRNA-associated Sm-like protein LSM2)	GO:0000290; GO:0000398; GO:0000932; GO:0003723; GO:0005634; GO:0005688; GO:0046540; GO:0071011; GO:0071013; GO:0120115; GO:1990726	0.0503533	0.0503843	3.25038	0.99977	1	At1g03330
G51469	A0A6D2JS08	BSD domain-containing protein		0.352721	0.352828	4.33986	0.997268	1	At1g03350
G5147	F6K2D5	Ubiquitin	GO:0003735; GO:0005840; GO:0006412; GO:0046872; GO:1990904	-0.221274	-0.221288	6.14795	0.999222	1	At2g47110
G51470	Q9ZVT7	Exosome complex component RRP4 homolog (Ribosomal RNA-processing protein 4) (AtRRP4) (AtRrp4p)	GO:0000176; GO:0000177; GO:0000178; GO:0000460; GO:0000467; GO:0003723; GO:0005654; GO:0005730; GO:0005737; GO:0034427; GO:0034475; GO:0043928; GO:0060149; GO:0071034; GO:0071035; GO:0071038; GO:0071051	0.239343	0.239514	2.92811	0.996827	1	At1g03360
G51471	A0A8X7U6V4	Uncharacterized protein		-0.225375	-0.225563	2.91937	0.993841	1	At2g35330
G51472	R0IQQ5	C2 domain-containing protein	GO:0016020	0.16067	0.160696	5.29975	0.999863	1	At1g03370
G51473	Q8GUL1	Autophagy-related protein 18g (AtATG18g)	GO:0005737; GO:0005774; GO:0006914; GO:0015031; GO:0034045; GO:0042594	-0.281994	-0.282068	4.86367	0.998682	1	At1g03380
G51474	Q66GR8	Protein NETWORKED 3A	GO:0003779; GO:0005774; GO:0005856; GO:0031965	-0.165183	-0.165418	2.1819	0.994694	1	At1g03470
G51476	V4KFP3	PPM-type phosphatase domain-containing protein		-0.0775235	-0.0775262	7.49361	0.999233	1	At1g03590
G5148	D7LSV3	RING-type E3 ubiquitin transferase (EC 2.3.2.27)	GO:0000976; GO:0003729; GO:0046872; GO:0061630; GO:0072344	0.0629959	0.0630367	3.32558	0.999586	1	At3g62240
G51480	A0A178WD37	(RS)-norcoclaurine 6-O-methyltransferase-like		-0.687242	-0.687489	3.93385	0.899	1	At1g03610
G51482	A0A392MCR9	tRNA-uridine aminocarboxypropyltransferase (EC 2.5.1.25)	GO:0008033; GO:0016432	-0.972263	-0.990338	-0.45738	0.273109	1	At1g03687
G51483	Q9LR53	F21B7.34 (Protein kinase superfamily protein) (Uncharacterized protein At1g03740)	GO:0000307; GO:0004693; GO:0005524; GO:0005576; GO:0005634; GO:0006468; GO:0008353; GO:0032968; GO:0070816	-0.365498	-0.365712	3.53729	0.996142	1	At1g03740
G51484	F4I2H2	Switch 2 (EC 3.6.4.-) (Protein CHROMATIN REMODELING 9) (AtCHR9)	GO:0003677; GO:0004386; GO:0005524; GO:0006281; GO:0016787; GO:0140658	0.00032197	0.000328552	2.64298	0.99997	1	At1g03750
G51485	R0IKA6	Protein E6		0.238509	0.238591	4.69546	1	1	At1g03820
G51486	A0A5B6YR07	GBP_C domain-containing protein	GO:0003924; GO:0005525	0.204402	0.204449	4.55287	0.999474	1	At1g03830
G51487	UPI00053C8DDA			-0.221947	-0.222014	3.9211	0.994786	1	At5g44140
G51489	Q681Q7	Uncharacterized protein At1g03900	GO:0006897; GO:0016192; GO:0030125; GO:0042626	-0.0673551	-0.0673619	5.86003	0.999642	1	At1g03900
G5149	D7LST7	FAM192A_Fyv6_N domain-containing protein	GO:0005634	0.244721	0.244994	2.4194	0.993893	1	At3g62140
G51490	A0A7J9JVI9	Cactin		-0.0109514	-0.0109645	3.23665	0.999851	1	At2g36815
G51492	none			-0.613093	-0.614692	1.37337	0.719884	1	NaN
G51493	A0A067JRB3	Embryo sac development arrest 6		0.582376	0.583597	1.58219	0.847132	1	At1g04000
G51494	D7KDA7	Suppressor protein SRP40-like	GO:0007142	-0.12298	-0.123089	2.65668	0.991241	1	At1g04030
G51496	A0A7N2MJ88	TPR_REGION domain-containing protein		-0.202638	-0.202656	5.94434	0.995184	1	At1g04080
G51497	none			-0.801785	-0.802905	2.35351	0.647329	1	NaN
G51498	A0A078FT64	protein-synthesizing GTPase (EC 3.6.5.3)	GO:0000049; GO:0001731; GO:0003743; GO:0003924; GO:0005525; GO:0005850; GO:0045903	-0.0527272	-0.0527357	5.00714	0.999794	1	At1g04170
G51499	V4KYS6	TPR_REGION domain-containing protein	GO:0006457; GO:0030544; GO:0051879	-0.525651	-0.526223	2.33644	0.928543	1	At1g04190
G515	A0A6J0LM78	cysteine-rich receptor-like protein kinase 10	GO:0004672; GO:0005524; GO:0006468	0.0295123	0.0296184	1.48526	0.997905	1	At1g70740
G51500	O64487	Dymeclin	GO:0016020	0.0581857	0.0582002	4.50417	0.999549	1	At1g04200
G51501	A0A5J5AAT2	Protein kinase domain-containing protein	GO:0004672; GO:0005524; GO:0006468; GO:0016020; GO:0050832	0.00796468	0.00796376	4.64703	0.999554	1	At1g04210
G51502	Q5XEP9	3-ketoacyl-CoA synthase 2 (KCS-2) (EC 2.3.1.199) (Docosanoic acid synthase) (Very long-chain fatty acid condensing enzyme 2) (VLCFA condensing enzyme 2)	GO:0006633; GO:0006970; GO:0009611; GO:0009922; GO:0010345; GO:0016020; GO:0102756	0.276737	0.276794	3.73181	0.950267	1	At1g04220
G51504	A0A1J3I449	Auxin-responsive protein	GO:0005634; GO:0006355; GO:0009734	-0.409621	-0.409709	4.30577	0.987338	1	At1g04250
G51505	none			0.930289	0.934703	-0.104218	0.303661	1	NaN
G51506	none			0.268815	0.270149	0.332396	0.844157	1	NaN
G51507	Q08112	40S ribosomal protein S15-1	GO:0000028; GO:0000325; GO:0003729; GO:0003735; GO:0005576; GO:0006412; GO:0009506; GO:0022626; GO:0022627; GO:0042788	0.019568	0.019573	5.47311	0.999867	1	At1g04270
G5151	A0A8X7W944	Uncharacterized protein		-0.996339	-1.03175	-0.711101	0.351558	1	At3g62130
G51511	D7KDD1	MATH domain-containing protein	GO:0005776; GO:0005829; GO:0005886; GO:0045087; GO:1905037	-0.434721	-0.434807	5.12828	0.994538	1	At1g04300
G51512	A0A834YRQ3	HR-like lesion-inducer	GO:0016020	0.109398	0.109475	3.04929	0.999297	1	At1g04340
G51514	R0IEJ7	RING-type domain-containing protein	GO:0016020; GO:0016567; GO:0016740	-0.601118	-0.644688	-1.38805	0.741247	1	At1g04360
G51515	A0A3P6BR03	Photolyase/cryptochrome alpha/beta domain-containing protein	GO:0006139; GO:0006950; GO:0009882; GO:0097159; GO:1901363	-0.0752829	-0.0753144	3.84491	0.999669	1	At1g04400
G51516	S8CMD0	Methyltransferase (EC 2.1.1.-)	GO:0008168; GO:0016020; GO:0032259	0.186194	0.186213	5.80391	0.999711	1	At1g04430
G51519	A0A6N2KIM8	Uncharacterized protein		0.297437	0.297701	2.57709	0.994553	1	At4g04040
G5152	A0A8J5LGX9	proline--tRNA ligase (EC 6.1.1.15)	GO:0004827; GO:0005524; GO:0005737; GO:0006433	0.0912362	0.0912449	5.69247	0.999734	1	At3g62120
G51520	P49690	60S ribosomal protein L23 (Protein EMBRYO DEFECTIVE 2171)	GO:0003729; GO:0003735; GO:0005576; GO:0005730; GO:0005783; GO:0005829; GO:0006412; GO:0022625; GO:0070180	-0.260303	-0.260341	4.96646	0.999176	1	At1g04480
G51521	Q94BR4	Pre-mRNA-processing factor 19 homolog 1 (EC 2.3.2.-) (MOS4-associated complex protein 3A) (MAC protein 3A) (Plant U-box protein 59) (U-box domain-containing protein 59)	GO:0000398; GO:0000974; GO:0004842; GO:0005576; GO:0005634; GO:0005730; GO:0005737; GO:0006281; GO:0042742; GO:0045087; GO:0061630; GO:0070534; GO:0071006	-0.285759	-0.28585	4.18754	0.995319	1	At1g04510
G51522	Q8VZ31	Tetratricopeptide repeat (TPR)-like superfamily protein (Uncharacterized protein At1g04530)	GO:0005576; GO:0006396	0.111193	0.111314	2.33473	0.998363	1	At1g04530
G51523	none			0.167903	0.168079	2.6285	0.992096	1	NaN
G51524	A0A8R7VFL9	Aldo_ket_red domain-containing protein		-0.0890179	-0.0890274	5.72572	0.999476	1	At1g04690
G51525	Q9C6I8	Nucleolar GTP-binding protein 1	GO:0003723; GO:0003729; GO:0003924; GO:0005525; GO:0005730; GO:0042273	-0.0294678	-0.0294722	5.14854	0.999955	1	At1g50920
G51526	Q9ZTW3	Vesicle-associated membrane protein 721 (AtVAMP721) (v-SNARE synaptobrevin 7B) (AtVAMP7B)	GO:0005768; GO:0005886; GO:0009504; GO:0009506; GO:0009920; GO:0015031; GO:0016192; GO:0031901; GO:0034976; GO:0072659	-0.124858	-0.12488	5.0319	0.999825	1	At1g04750;At1g04740
G51528	V4L2D9	ANK_REP_REGION domain-containing protein	GO:0016020	-0.597475	-0.597642	4.55727	0.928854	1	At1g04780
G51530	A0A7C9A5J2	RING-type domain-containing protein		0.148042	0.148253	2.15408	0.990855	1	At3g55530
G51531	A0A397YN27	Rab-GAP TBC domain-containing protein		-0.016699	-0.0167146	3.1708	0.999764	1	At1g04830
G51532	Q9MAT2	Pentatricopeptide repeat-containing protein At1g04840	GO:0003723; GO:0008270; GO:0009451; GO:0043231	0.165126	0.165719	0.896097	0.968494	1	At1g04840
G51534	A0A8T3C0G8	PUB domain-containing protein		-0.112829	-0.1129	3.06231	0.999235	1	At5g48690
G51535	A0A8X7Q020	Uncharacterized protein		0.264602	0.264852	2.66267	0.989986	1	At2g32780
G51536	R0GPX6	Protein arginine N-methyltransferase PRMT10	GO:0016274; GO:0018216	0.269056	0.26924	2.84056	0.99464	1	At1g04870
G51538	Q9MAU3	Transcription initiation factor TFIID subunit 6 (Protein EMBRYO DEFECTIVE 2781) (TATA box associated factor II 59) (TBP-associated factor 6) (AtTAF6) (Transcription initiation factor TFIID subunit D5)	GO:0000124; GO:0003713; GO:0005669; GO:0009860; GO:0016251; GO:0046695; GO:0046982; GO:0051123	0.133712	0.133846	2.603	0.998055	1	At1g04950
G51539	A0A444FGV0	DUF1664 domain-containing protein	GO:0016020	0.411691	0.415002	-0.0880784	0.740531	1	At1g04960
G51540	A0A6J0JZ17	zinc finger CCCH domain-containing protein 3	GO:0003677; GO:0046872	-0.0657903	-0.0658368	3.0421	0.999463	1	At1g04990
G51542	D7KEB0	DUF1068 domain-containing protein		0.169677	0.169705	5.07073	0.99976	1	At1g05070
G51544	O23052	Uncharacterized TPR repeat-containing protein At1g05150	GO:0005509; GO:0005576; GO:0005768; GO:0005794; GO:0005802; GO:0005886; GO:0009506	-0.0799747	-0.0800041	3.42407	0.998676	1	At1g05150
G51545	UPI001036C205			-0.2739	-0.275043	0.854436	0.847127	1	At5g36130
G51546	V4L9E6	NEDD8-activating enzyme E1 regulatory subunit	GO:0006281; GO:0007131; GO:0009414; GO:0009734; GO:0009735; GO:0009965; GO:0019781; GO:0045116	-0.143216	-0.143291	3.33007	0.998243	1	At2g32410
G51548	Q94C37	Homeobox-leucine zipper protein HDG2 (HD-ZIP protein HDG2) (Homeodomain GLABRA 2-like protein 2) (Homeodomain transcription factor HDG2) (Protein HOMEODOMAIN GLABROUS 2)	GO:0000981; GO:0003677; GO:0003700; GO:0005634; GO:0008289; GO:0010090; GO:0048497	-0.380102	-0.380466	2.74665	0.889106	1	At1g05230
G51550	A0A1J3FT88	TraB domain-containing protein	GO:0016020	-0.217476	-0.217563	4.2029	0.995578	1	At1g05270
G51551	F4I8P5	ERV-F (C)1 provirus ancestral Env polyprotein, putative (DUF604)	GO:0008375; GO:0016020	-1.17322	-1.22723	-1.46123	0.61009	1	At1g05280
G51552	A0A8X7TM04	Uncharacterized protein		-0.083639	-0.0836928	3.16018	0.999717	1	At1g05320
G51553	UPI0003E5F2C5			0.199785	0.199833	4.4918	0.999295	1	At1g05350
G51554	P38557	Tubulin gamma-1 chain (Gamma-1-tubulin)	GO:0000070; GO:0000212; GO:0000226; GO:0000278; GO:0000911; GO:0000930; GO:0005200; GO:0005525; GO:0005634; GO:0005737; GO:0005739; GO:0005819; GO:0005874; GO:0005938; GO:0007020; GO:0007052; GO:0009624; GO:0010103; GO:0031122; GO:0046785; GO:0048366; GO:0048768; GO:0051641	0.310336	0.310428	3.86709	0.984559	1	At3g61650
G51555	A0A565AL00	Vacuole membrane protein KMS1	GO:0016020	0.0721637	0.072213	2.84861	0.99897	1	At4g14950
G51557	R0IQM8	PHD-type domain-containing protein	GO:0046872	0.0656717	0.0656877	4.81899	0.999502	1	At1g05380
G51559	R0GWX0	PHD_Oberon domain-containing protein	GO:0005634	0.475713	0.476213	2.44545	0.968141	1	At1g05410
G51560	A0A565AKZ8	RNA helicase SDE3	GO:0004386	-0.212801	-0.212849	4.60945	0.99948	1	At1g05460
G51561	UPI000A29BBA3			0.517985	0.519408	0.712973	0.815751	1	At1g05470
G51562	Q8H0S3	Protein transport protein SEC23 B (AtSEC23B) (Protein transport protein SEC23 C) (AtSEC23C)	GO:0005096; GO:0005576; GO:0005789; GO:0006886; GO:0008270; GO:0030127; GO:0070971; GO:0090110	-0.223596	-0.223649	4.54458	0.999677	1	At1g05520
G51563	A0A1J3HZG5	Pentatricopeptide repeat-containing protein		0.256634	0.256928	2.3285	0.995156	1	At1g63630
G51564	Q7XJU2	Transcription factor bHLH153 (BHLH transcription factor alpha) (bHLH alpha) (Basic helix-loop-helix protein 153) (AtbHLH153) (bHLH 153) (bHLH transcription factor bHLH153)	GO:0000978; GO:0000981; GO:0003700; GO:0005634; GO:0006357; GO:0046983	-0.938927	-0.939739	2.72277	0.352325	1	At1g05710
G51565	A0A178W7Y3	Uncharacterized protein		0.926116	0.926391	4.29439	0.413996	1	At1g05805
G51567	A0A8T2H0J4	Presenilin/signal peptide peptidase		0.858999	0.861716	0.880665	0.401351	1	At1g05820
G51568	none			0.404087	0.408722	-0.924224	0.71863	1	NaN
G51569	A0A5J5AQJ0	Peptidase A1 domain-containing protein	GO:0004190; GO:0006508	-0.598304	-0.598548	4.0315	0.964204	1	At2g28220
G51570	A0A7J0E5W1	Chitinase family protein	GO:0004568; GO:0006032; GO:0016998	0.353622	0.353625	9.68837	0.99828	1	At1g05850
G51571	A0A8X7ZF16	Uncharacterized protein		0.805576	0.80647	2.31501	0.65718	1	At2g31600
G51573	A0A438GXB0	40S ribosomal protein S26	GO:0005886; GO:0009555	-0.132352	-0.132478	2.59465	0.998912	1	At1g05960
G51574	A0A8S1ZH99	Genome assembly, chromosome: 1		-0.666912	-0.669672	0.601574	0.533732	1	At1g05970
G51576	A0A1U8FCR6	glucose-induced degradation protein 8 homolog		-0.210438	-0.210606	2.81675	0.980823	1	At1g06060
G51577	A0A565AL60	BZIP domain-containing protein	GO:0003700	0.177872	0.177971	3.06316	0.996475	1	At1g06070
G51578	A0A8S9KAF1	F-box domain-containing protein		-0.13628	-0.136897	0.454146	0.957478	1	At1g06110
G51579	UPI00053C38E2			-0.0993292	-0.0993565	4.24944	0.999786	1	At1g06150
G5158	A0A0R0GEC3	O-methyltransferase	GO:0008171; GO:0008757; GO:0032259	-0.215787	-0.215862	3.96954	0.997091	1	At4g34050
G51581	A0A565C1S1	BHLH domain-containing protein	GO:0005634; GO:0006355; GO:0046983; GO:0048658	-0.832494	-0.850164	-1.40415	0.425757	1	At2g31220
G51583	D7KG06	ATP binding protein	GO:0006353	0.644809	0.646099	1.50467	0.716611	1	At1g06190
G51584	Q9LNC6	TOM1-like protein 2	GO:0005737; GO:0016020; GO:0035091; GO:0043130; GO:0043328	0.19743	0.197494	4.01586	0.997269	1	At1g06210
G51585	Q9LNC5	110 kDa U5 small nuclear ribonucleoprotein component CLO (Protein CLOTHO) (Protein GAMETOPHYTE FACTOR 1) (Protein MATERNAL EFFECT EMBRYO ARREST 5) (Protein VAJRA-1) (SNU114 homolog)	GO:0000398; GO:0003924; GO:0005525; GO:0005576; GO:0009505; GO:0009793; GO:0016607; GO:0030623; GO:0045694; GO:0046540; GO:0048437; GO:0071007; GO:1990904	-0.075933	-0.0759411	5.39474	0.999702	1	At1g06220
G51586	D6PN48	AT1G06230-like protein		0.0247741	0.0247701	4.05738	0.993185	1	At1g06230
G51587	Q9LNC0	Pentatricopeptide repeat-containing protein At1g06270	GO:0042170	0.00082096	0.000851886	0.079805	0.999953	1	At1g06270
G51588	P28185	Ras-related protein RABA1a (AtRABA1a) (Ras-related protein Ara-2) (Ras-related protein Rab11E) (AtRab11E)	GO:0003924; GO:0005525; GO:0005576; GO:0005768; GO:0005829; GO:0005886; GO:0009733; GO:0015031; GO:0016192; GO:0042546	-0.871663	-0.872949	2.23878	0.486776	1	At1g06400
G51589	Q9LMI0	Probable alpha,alpha-trehalose-phosphate synthase [UDP-forming] 7 (EC 2.4.1.15) (Trehalose-6-phosphate synthase 7) (AtTPS7)	GO:0005992; GO:0016757; GO:0070413	0.380727	0.380782	5.10016	0.943269	1	At1g06410
G51590	A0A8X7W5S5	Uncharacterized protein		0.427413	0.428718	0.655781	0.772946	1	At1g06420
G51592	D9ZPI2	At1g06530-like protein		-0.214322	-0.214369	4.87095	0.97079	1	At1g06530
G51593	Q8H1U4	Anaphase-promoting complex subunit 5 (Cyclosome subunit 5)	GO:0005680; GO:0007049; GO:0031145; GO:0045842; GO:0051301; GO:0070979	-0.0552626	-0.0553126	2.77011	0.999355	1	At1g06590
G51595	UPI000901DD94			-0.249671	-0.249784	3.605	0.993207	1	At3g62220
G51596	Q9M9X9	Pentatricopeptide repeat-containing protein At1g06710, mitochondrial	GO:0005739	0.529122	0.530396	1.18417	0.860992	1	At1g06710
G51597	A0A7J7L133	PGM_PMM_II domain-containing protein		0.575146	0.575827	2.14307	0.870047	1	At1g06730
G51599	V4L1S8	Protein kinase domain-containing protein	GO:0004674; GO:0005524; GO:0006468; GO:0016020	-0.77959	-0.780012	3.31904	0.809484	1	At5g37450
G516	UPI000539DFAB			1.05784	1.11323	0.573046	0.281695	1	At1g70640
G51600	V4MVL2	BZIP domain-containing protein	GO:0000976; GO:0003700; GO:0005634; GO:0005829; GO:0031490	-0.505776	-0.506193	2.63116	0.907651	1	At1g06850
G51601	Q8RXL8	UDP-xylose transporter 3	GO:0000139; GO:0005338; GO:0005464; GO:0005768; GO:0005794; GO:0005802; GO:0008643; GO:0015297; GO:0015790	0.0766078	0.0766174	5.43207	0.999915	1	At1g06890
G51602	A0A7C9E7V3	GRIP domain-containing protein		0.422066	0.422313	2.94649	0.962851	1	At1g06950
G51603	M1CZR4	Spliceosomal protein	GO:0003723	0.359116	0.359635	1.58891	0.947183	1	At1g06960
G51607	A0A8X7QT94	Uncharacterized protein		0.895005	0.896831	1.52824	0.383583	1	At1g07010
G51608	R0I641	Male-enhanced antigen 1		0.245314	0.245755	1.64211	0.96337	1	At1g07020
G51609	A0A7J9GC38	Mitoferrin-like	GO:0016020; GO:0055085	-0.342257	-0.342427	3.57854	0.983192	1	At1g07025
G5161	none			0.935461	0.93676	3.17259	0.315766	1	NaN
G51614	D7KGY9	CBM20 domain-containing protein	GO:0003873; GO:0005524; GO:0006000; GO:0006002; GO:0006003; GO:0043609; GO:2001070	-0.285952	-0.286025	4.55927	0.998474	1	At1g07110
G51615	A0A6D2I8X3	RanBD1 domain-containing protein	GO:0005643; GO:0006913; GO:0015031; GO:0051028	0.0730972	0.0731167	4.36245	0.999846	1	At1g07140
G51616	Q8GWA1	Internal alternative NAD(P)H-ubiquinone oxidoreductase A1, mitochondrial (EC 1.6.5.9) (Internal alternative NADH dehydrogenase NDA1) (Internal non-phosphorylating NAD(P)H dehydrogenase 1) (AtNDI1) (NADH:ubiquinone reductase (non-electrogenic) NDA1)	GO:0003954; GO:0003959; GO:0005739; GO:0005743; GO:0005759; GO:0005777; GO:0006116; GO:0016491; GO:0050136; GO:0071482	-0.599633	-0.599712	5.46056	0.965438	1	At1g07180
G51617	UPI00053B54E1			-0.364167	-0.364433	3.04382	0.98939	1	At2g29970
G51618	A0A2P5EIW1	Lipopolysaccharide-modifying protein	GO:0016020	-0.199522	-0.199645	3.19245	0.998484	1	At1g07220
G51619	R0IN84	TPR_REGION domain-containing protein		-0.232637	-0.232828	4.17639	0.947805	1	At1g07280
G51620	A0A1J3IFF0	GDP-mannose transporter GONST2	GO:0016020	0.0841744	0.0842553	2.52614	0.995927	1	At1g07290
G51621	M4DGE8	Josephin-like protein		-0.229372	-0.229488	3.74365	0.998166	1	At1g07310
G51623	none			-0.482244	-0.483065	1.94979	0.871564	1	NaN
G51624	Q9LNV5	Zinc finger CCCH domain-containing protein 4 (AtC3H4)	GO:0000974; GO:0003677; GO:0003729; GO:0005634; GO:0017070; GO:0036002; GO:0042742; GO:0046872; GO:0071006; GO:0071007	0.0243581	0.0243723	3.4264	0.99957	1	At1g07360
G51625	Q9LNW1	Ras-related protein RABA2b (AtRABA2b)	GO:0003924; GO:0005525; GO:0005768; GO:0005794; GO:0005886; GO:0009504; GO:0010008; GO:0015031; GO:0042546	0.444083	0.444817	1.70515	0.914218	1	At1g07410
G51626	Q9ZW21	Probable protein phosphatase 2C 24 (AtPP2C24) (EC 3.1.3.16)	GO:0004722; GO:0005634; GO:0017018; GO:0035970; GO:0046872	0.898341	0.901278	0.738661	0.367259	1	At2g29380
G51629	R0I6T4	Transcription initiation factor IIA subunit 1-like	GO:0005672; GO:0006367	-0.0501025	-0.0501232	3.81812	0.999834	1	At1g07480
G51630	R0I6T4	Transcription initiation factor IIA subunit 1-like	GO:0005672; GO:0006367	-0.425067	-0.425301	3.45011	0.961902	1	At1g07470
G51631	Q8VZI8	ATP-dependent zinc metalloprotease FTSH 10, mitochondrial (AtFTSH10) (EC 3.4.24.-)	GO:0004176; GO:0004222; GO:0005524; GO:0005739; GO:0005745; GO:0008270; GO:0009535; GO:0016887; GO:0034982; GO:0065003	0.073838	0.0738846	3.19338	0.999369	1	At1g07510
G51632	R0IBA1	GRAS domain-containing protein		0.0781241	0.0781532	4.09145	0.997122	1	At1g07530
G51634	A0A8S1ZFZ9	Genome assembly, chromosome: 1		0.163465	0.163986	0.69828	0.972697	1	At1g07640
G51635	A0A565ANY5	RECA_2 domain-containing protein	GO:0003677; GO:0005524; GO:0006281; GO:0140664	0.268268	0.269061	1.02682	0.913254	1	At1g07745
G51637	none			-0.728129	-0.728267	4.59681	0.86334	1	NaN
G51638	P42798	40S ribosomal protein S15a-1	GO:0000325; GO:0003735; GO:0006412; GO:0009505; GO:0009506; GO:0022626; GO:0022627; GO:0042788	-0.452351	-0.45239	5.9131	0.986552	1	At1g07770;At1g07770
G51639	O65006	Histone H2B	GO:0000786; GO:0003677; GO:0005634; GO:0030527; GO:0046982	0.00575321	0.00598623	0.791078	0.997452	1	At3g09480
G51640	P92939	Calcium-transporting ATPase 1, endoplasmic reticulum-type (EC 7.2.2.10)	GO:0000325; GO:0005388; GO:0005524; GO:0005576; GO:0005783; GO:0005789; GO:0006816; GO:0006874; GO:0010042; GO:0015662; GO:0016020; GO:0016887; GO:0034220; GO:0046872; GO:0070588	0.16807	0.168092	5.43422	0.999895	1	At1g07670
G51641	P59259	Histone H4	GO:0000325; GO:0000786; GO:0003677; GO:0005576; GO:0005730; GO:0005777; GO:0005829; GO:0005886; GO:0009414; GO:0009506; GO:0009507; GO:0009536; GO:0009579; GO:0030527; GO:0046982	-0.527537	-0.527642	4.56894	0.979314	1	At1g07660;At1g07660
G51642	D7KHW1	Ribosomal protein L29 family protein	GO:0003735; GO:0005761; GO:0006412; GO:1990904	-0.287451	-0.287869	1.757	0.975633	1	At1g07830
G51643	A0A565AMU6	Neuroguidin		0.156377	0.156506	2.54662	0.986847	1	At1g07840
G51644	R0IRT9	Protein kinase domain-containing protein	GO:0004674; GO:0005524; GO:0006468	0.197829	0.198	2.65124	0.992114	1	At1g07870
G51645	A0A1J3DMS6	tRNA_lig_CPD domain-containing protein	GO:0003972; GO:0005524; GO:0006388	-0.035524	-0.0355291	5.49931	0.99968	1	At1g07910
G51646	Q56Z84	Elongation factor 1-alpha	GO:0003746; GO:0005525	0.0884412	0.0884442	7.28986	0.999831	1	At1g35550
G51647	Q8LCH5	Mediator of RNA polymerase II transcription subunit 22b	GO:0003712; GO:0006357; GO:0016592	-0.504448	-0.50508	2.30103	0.94968	1	At1g07950
G51648	Q8GYD1	Protein disulfide-isomerase 5-1 (AtPDIL5-1) (Protein disulfide-isomerase 6-1) (AtPDIL6-1)	GO:0003756; GO:0005783; GO:0006457	-0.210478	-0.210642	2.83584	0.989417	1	At1g07960
G51649	UPI000CD51CAD			0.154524	0.154696	2.33941	0.995453	1	At1g07980
G5165	P92964	Serine/arginine-rich splicing factor RS31 (At-RSp31) (AtRS31)	GO:0000398; GO:0003723; GO:0003729; GO:0005681; GO:0008380; GO:0016607	-0.112093	-0.112128	4.24404	0.999737	1	At3g61860
G51651	R0IF88	GATA-type domain-containing protein	GO:0006355; GO:0008270; GO:0043565	0.913627	0.915114	1.38997	0.360542	1	At1g08010
G51652	V4MVA9	Protein-tyrosine sulfotransferase	GO:0005794; GO:0008476; GO:0009733; GO:0010082; GO:0010366; GO:0010468; GO:0016020; GO:0019827; GO:0045087; GO:0055070	-0.196857	-0.19699	3.24277	0.998488	1	At1g08030
G51653	A0A2I4E3T4	E3 ubiquitin-protein ligase WAV3-like isoform X1		-0.404352	-0.410138	-0.519174	0.7061	1	At1g08050
G51654	Q8VZ13	Uncharacterized protein At1g08160	GO:0016020	0.515074	0.515962	1.50326	0.996474	1	At1g08160
G51655	Q9SGE0	UDP-D-apiose/UDP-D-xylose synthase 2	GO:0005576; GO:0005737; GO:0005829; GO:0016831; GO:0048046; GO:0071555	-0.390855	-0.390872	7.30116	0.994191	1	At1g08200
G51656	A0A2I4FNG5	aspartic proteinase-like protein 2	GO:0004190; GO:0006508	0.898814	0.899116	4.01058	0.535612	1	At1g08210
G51657	M4EPJ8	ATPase assembly factor ATP10, mitochondria	GO:0005743; GO:0031966; GO:0033615	0.0278511	0.0279635	0.120124	0.987305	1	At1g08220
G51658	Q9SGD2	Beta-1,6-galactosyltransferase GALT29A (EC 2.4.1.-) (GT29 family galactosyltransferase 1) (AtGALT29A) (Sialyltransferase-like protein GT29A)	GO:0000139; GO:0006486; GO:0008373; GO:0008378	0.58755	0.588165	2.34821	0.81913	1	At1g08280
G51660	F4HW17	Transmembrane 9 superfamily member 5 (Endomembrane protein 11) (Transmembrane nine protein 5) (AtTMN5)	GO:0000139; GO:0009624; GO:0010008; GO:0016020; GO:0072657	-0.212337	-0.212444	3.33412	0.998957	1	At1g08350
G51661	V4L8H5	mRNA-decapping enzyme-like protein	GO:0000290; GO:0000932; GO:0006952; GO:0008047; GO:0031087; GO:0042803; GO:0043085	-0.038774	-0.038785	3.99358	0.999417	1	At1g08370
G51662	Q9SJF1	GTPase LSG1-2 (AtLSG1-2) (DAR GTPase 7) (Protein YEAST LSG1 ORTHOLOG 2)	GO:0003924; GO:0005525; GO:0005634; GO:0005730; GO:0005829; GO:0006364; GO:0042254; GO:0043022; GO:0048366; GO:0048825; GO:0090070; GO:2000012	-0.0341512	-0.034167	3.65639	0.999847	1	At1g08410
G51663	A0A8S1ZG57	Serine/threonine-protein phosphatase (EC 3.1.3.16)		0.518572	0.518697	4.66888	0.98958	1	At1g08420
G51664	A0A7K1ING5	Calreticulin	GO:0005509; GO:0006457; GO:0051082	0.763055	0.764014	2.03865	0.701081	1	At1g08450
G51666	A0A7J7DZI1	Histone deacetylase 8 isoform 3	GO:0004407; GO:0006325	-0.36021	-0.361717	0.865587	0.884127	1	At1g08460
G51668	A0A087HM00	Succinate dehydrogenase subunit 6, mitochondrial	GO:0005749	-0.285265	-0.28531	5.03924	0.99915	1	At1g08480
G51669	UPI00092ED08C			-0.213257	-0.213372	3.53555	0.994047	1	At1g08490
G5167	A0A371GZD8	Uncharacterized protein		0.932367	0.936196	0.143822	0.318989	1	NaN
G51672	Q9SJE2	Palmitoyl-acyl carrier protein thioesterase, chloroplastic (EC 3.1.2.-) (16:0-acyl-carrier protein thioesterase) (16:0-ACP thioesterase) (Acyl-[acyl-carrier-protein] hydrolase) (Acyl-acyl carrier protein thioesterase B1) (AtFATB1)	GO:0000036; GO:0006633; GO:0009507; GO:0009536; GO:0016296; GO:0016297	0.2602	0.260232	5.45157	0.99353	1	At1g08510
G51674	A0A087HM20	Uncharacterized protein	GO:0016020	0.387463	0.387754	2.58243	0.973104	1	At1g08530
G51677	V4L8F0	Ribosome biogenesis protein NOP53		0.579393	0.579597	3.88064	0.918331	1	At1g08580
G5168	A0A811NNQ1	Peptidase A1 domain-containing protein	GO:0004190; GO:0006508	0.480228	0.480408	2.93137	0.922133	1	At3g61820
G51680	none			0.198751	0.199229	1.4147	0.989745	1	NaN
G51681	Q9SDX8	Phosphoenolpyruvate carboxylase kinase	GO:0004672; GO:0005524; GO:0006468	-0.062546	-0.0625774	3.26654	0.998856	1	At1g08650
G51682	S8ENZ0	Sialyltransferase-like protein	GO:0000139; GO:0006486; GO:0008373; GO:0009846; GO:0009860	-0.193451	-0.19353	3.84805	0.997978	1	At1g08660
G51683	Q8RXE7	Probable ADP-ribosylation factor GTPase-activating protein AGD14 (ARF GAP AGD14) (Protein ARF-GAP DOMAIN 14) (AtAGD14) (Protein ZIGA4)	GO:0005096; GO:0046872	0.838586	0.839428	2.67418	0.544345	1	At1g08680
G51684	O64668	Presenilin-like protein At1g08700	GO:0000139; GO:0004175; GO:0004190; GO:0005634; GO:0005789; GO:0005798; GO:0005886; GO:0007219; GO:0016485; GO:0043231	0.575772	0.576364	2.36856	0.86749	1	At1g08700
G51685	V4KXH1	DUF936 domain-containing protein	GO:0005874; GO:0008017; GO:0048759	-0.136003	-0.136105	2.88135	0.998721	1	At1g08760
G51686	none			0.435014	0.440678	-0.723008	0.658985	1	NaN
G51687	A0A7J7P2I9	PRA1 family protein	GO:0005783; GO:0016020; GO:0016192	0.0767702	0.0773203	0.0291185	0.958667	1	At1g08770
G51688	A0A8X7SDW2	Uncharacterized protein		-0.0796195	-0.0796876	3.20046	0.999582	1	At5g16720
G51690	UPI00053BA57A			0.0644519	0.0644663	5.11761	0.999921	1	At1g08820
G51692	V4KNH9	L18 ribosomal protein Heart Stopper	GO:0003735; GO:0005737; GO:0005840; GO:0006412; GO:1990904	0.0338083	0.0338337	2.21527	0.997658	1	At1g08845
G51694	O04848	Probable histone H2AXa (HTA5)	GO:0000786; GO:0003677; GO:0005576; GO:0005634; GO:0030527; GO:0046982	-0.179569	-0.179758	2.37824	0.991839	1	At1g08880
G51695	A0A1J3CK14	Sugar transporter ERD6-like 3	GO:0016020; GO:0051119	-0.319313	-0.319366	5.67104	0.986746	1	At1g08930
G51696	O04035	Phosphoglycerate mutase-like protein AT74H (Protein At-74 homolog) (At-74H)	GO:0016791	-0.700912	-0.702926	1.34941	0.548122	1	At1g08940
G51697	O04034	Cation/calcium exchanger 5 (Protein CATION EXCHANGER 11)	GO:0005886; GO:0006812; GO:0006814; GO:0008324; GO:0015079; GO:0015081; GO:0015297; GO:0016020; GO:0034399; GO:0071805	0.141698	0.141825	3.32619	0.993104	1	At1g08960
G51698	A0A0D2TNV8	CBS domain-containing protein	GO:0009507	0.100567	0.100592	4.57344	0.999854	1	At1g09020
G51699	A0A8S9H8S3	K-box domain-containing protein		-0.0211667	-0.0211998	1.33497	0.996084	1	At5g19990
G517	UPI000539D98F			0.40345	0.403982	2.27796	0.945418	1	At1g70630
G5170	D7LSP4	UV-stimulated scaffold protein A homolog	GO:0009411	0.0422648	0.0423197	2.30133	0.998685	1	At3g61800
G51700	A0A8X7QB29	Uncharacterized protein		0.0492664	0.0497213	0.232328	0.98181	1	At5g23140
G51701	V4L850	PUA domain-containing protein	GO:0003723; GO:0005737	0.131507	0.131552	4.04094	0.999823	1	At1g09150
G51702	A0A3P6FDC5	Secreted protein		-0.199393	-0.200326	0.822172	0.950433	1	NaN
G51703	O80492	Probable protein phosphatase 2C 5 (AtPP2C05) (EC 3.1.3.16)	GO:0004722; GO:0005886; GO:0017018; GO:0035970; GO:0046872	0.520718	0.520982	3.54807	0.980696	1	At1g09160
G51704	A0A6D2KLT3	Ppx-GppA domain-containing protein		-0.00178174	-0.00178483	2.65937	0.99995	1	At1g09195
G51705	P59226	Histone H3.1	GO:0000786; GO:0003677; GO:0005576; GO:0005634; GO:0005829; GO:0005886; GO:0009536; GO:0010369; GO:0030527; GO:0046982	-0.27013	-0.270116	3.87728	0.939875	1	At1g09200;At1g09200
G51706	A0A6D2J7V0	BHLH domain-containing protein	GO:0000976; GO:0005634; GO:0006355; GO:0046983	-0.0919346	-0.0920291	2.94256	0.997993	1	At1g09250
G51707	M5VXS9	Importin subunit alpha	GO:0005634; GO:0005737; GO:0006607; GO:0008139; GO:0061608	0.151849	0.151869	5.46057	0.999768	1	At4g02150
G51708	Q8LEK2	Golgi apparatus membrane protein-like protein ECHIDNA	GO:0000139; GO:0005576; GO:0005768; GO:0005794; GO:0005802; GO:0007030; GO:0007034; GO:0009306; GO:0009826; GO:0016192; GO:0031901; GO:0032588; GO:0099402	-0.0163623	-0.016366	4.59406	0.999975	1	At1g09330
G51709	A0A3P5YWA0	WAT1-related protein	GO:0016020; GO:0022857	1.32567	1.82056	-1.28464	0.341222	1	At1g09380
G5171	V4LJH0	RING-type E3 ubiquitin transferase (EC 2.3.2.27)	GO:0005737; GO:0006511; GO:0008270; GO:0012505; GO:0016567; GO:0016740	-0.113102	-0.113165	3.34286	0.9988	1	At3g61790
G51714	A0A565AML3	Germin-like protein	GO:0030145; GO:0048046	0.451865	0.457911	-1.07565	0.72605	1	At3g62020
G51716	F4I111	Calcium uniporter protein 6, mitochondrial	GO:0005262; GO:0005739; GO:0005743; GO:0015292; GO:0036444; GO:0051560; GO:1990246	-0.618721	-0.619348	2.64517	0.829516	1	At1g09575
G51717	D7KJR9	Emp24/gp25L/p24 family protein	GO:0016020	0.601819	0.602019	3.67556	0.8644	1	At1g09580
G51718	Q43291	60S ribosomal protein L21-1	GO:0003735; GO:0005576; GO:0005730; GO:0006412; GO:0022625; GO:0022626	-0.373579	-0.373624	5.22678	0.996694	1	At1g09590
G51719	O04487	Probable elongation factor 1-gamma 1 (EF-1-gamma 1) (eEF-1B gamma 1)	GO:0003746; GO:0004364; GO:0005576; GO:0005773; GO:0005829; GO:0009506; GO:0042221	-0.0235414	-0.0235428	5.59065	0.999971	1	At1g09640
G5172	D7LSP1	Acid phosphatase/vanadium-dependent haloperoxidase-related protein	GO:0016020	0.805086	0.80809	0.562724	0.432462	1	At3g61770
G51720	A0A6J0LIF3	uncharacterized protein LOC108830935	GO:0016020	0.108495	0.108551	3.64479	0.998648	1	At1g09645
G51721	M4EPS0	KH domain-containing protein	GO:0003729; GO:0005634; GO:0048024	-0.105062	-0.105145	2.90371	0.999571	1	At3g08620
G51722	Q43291	60S ribosomal protein L21-1	GO:0003735; GO:0005576; GO:0005730; GO:0006412; GO:0022625; GO:0022626	-0.215632	-0.215655	5.39609	0.998476	1	At1g09590
G51723	A0A1P8AQD8	DsRNA-binding domain-like superfamily protein	GO:0003725; GO:0004525; GO:0006364	0.0175158	0.0175249	2.75722	0.999267	1	At1g09700
G51724	A0A5B7C0D9	HTH myb-type domain-containing protein		-0.77607	-0.776774	2.8571	0.626085	1	At1g09710
G51725	Q8L7S0	Probable ubiquitin-like-specific protease 2B (EC 3.4.22.-)	GO:0016926; GO:0070139	-0.0297058	-0.0297185	3.85604	0.999868	1	At1g09730
G51727	A0A8S9K069	RAB6-interacting golgin		-0.0713346	-0.0713502	4.98106	0.999296	1	At1g09770
G51728	A0A067LEB5	tRNA pseudouridine synthase (EC 5.4.99.12)	GO:0001522; GO:0003723; GO:0008033; GO:0106029	-0.293299	-0.293617	2.21484	0.962738	1	At1g09800
G51730	Q1H568	At1g09815 (Polymerase delta 4)	GO:0000731; GO:0006261; GO:0043625	0.163522	0.163642	1.40289	0.966159	1	At1g09815
G51731	A0A7J9G6T9	Protein kinase domain-containing protein	GO:0004672; GO:0005524; GO:0006468	-0.221298	-0.221723	1.7332	0.972304	1	At4g18710
G51733	C7J0Y5	Os04g0385700 protein	GO:0003723	0.0231751	0.0232348	1.49489	0.998266	1	At2g38610
G51735	A0A0L9UY66	TRAF-type domain-containing protein		-0.80861	-0.808824	4.50969	0.752905	1	At1g09920
G51737	P49294	Glutamyl-tRNA reductase 2, chloroplastic (GluTR) (EC 1.2.1.70)	GO:0006782; GO:0006783; GO:0006979; GO:0008883; GO:0009507; GO:0009536; GO:0015995; GO:0033014; GO:0050661	0.0212141	0.0212278	3.3117	0.999951	1	At1g09940
G5174	V4L0V2	Beclin-1-like protein	GO:0000045; GO:0000407; GO:0005942; GO:0006623; GO:0009846; GO:0050832	0.0569626	0.0569915	3.76586	0.999163	1	At3g61710
G51740	D7KKL2	Formin-like protein 18		0.88096	0.88149	3.40143	0.549734	1	At1g10020
G51741	O80594	Ergosterol biosynthetic protein 28	GO:0005783; GO:0005789; GO:0016126; GO:0030674; GO:2000012	0.259828	0.260006	2.79836	0.993653	1	At1g10030
G51742	R0IDH9	DUF676 domain-containing protein		-0.529727	-0.530965	1.46978	0.749953	1	At1g10040
G51744	V4KDN9	CSC1-like protein RXW8	GO:0005227; GO:0016020	0.153008	0.153037	5.18387	0.997081	1	At1g10090
G51746	Q9SY55	Calcium-transporting ATPase 3, endoplasmic reticulum-type (AtECA3) (EC 7.2.2.10)	GO:0000139; GO:0005388; GO:0005524; GO:0005768; GO:0005794; GO:0005802; GO:0006816; GO:0006874; GO:0010008; GO:0012505; GO:0015410; GO:0015662; GO:0016020; GO:0016887; GO:0034220; GO:0046872; GO:0048364; GO:0055071; GO:0070588	-0.0861539	-0.086179	4.17932	0.999877	1	At1g10130
G51748	A0A6A2WVI8	Protein PHLOEM PROTEIN 2-LIKE A10	GO:0016020	-0.0577586	-0.0578826	1.41885	0.977886	1	At1g59510
G51749	A0A5B6YS17	Protein PHLOEM PROTEIN 2-LIKE A9-like		-0.550132	-0.556036	0.0450527	0.621523	1	At1g31200
G5175	A0A0D3BNT6	Angiotensin-converting enzyme 2		0.957828	0.958558	2.90387	0.329868	1	At3g61700
G51750	UPI000CD4EE10			-0.128491	-0.128549	3.67242	0.998496	1	At1g10170
G51751	Q94JX5	LIM domain-containing protein WLIM1 (Widely-expressed LIM protein 1) (AtWLIM1)	GO:0003729; GO:0005737; GO:0005856; GO:0005886; GO:0046872; GO:0051015; GO:0051017	-0.382467	-0.382512	5.39317	0.994674	1	At1g10200
G51752	B6DQ63	Mitogen-activated protein kinase	GO:0004672; GO:0005524; GO:0006468	0.299598	0.304527	0.147701	0.764882	1	At4g01595
G51753	Q9SY69	Pentatricopeptide repeat-containing protein At1g10270 (Protein GLUTAMINE-RICH PROTEIN 23)	GO:0005634; GO:0005739; GO:0009507; GO:0009793; GO:0051301	-0.0994801	-0.0995842	2.49087	0.997738	1	At1g10270
G51754	A0A8S9HY60	Glycosyl transferase, family 14		-0.653031	-0.655788	0.748575	0.561296	1	At1g10280
G51755	A0A078HAU9	dynamin GTPase (EC 3.6.5.5)	GO:0003924; GO:0005525; GO:0005737; GO:0005874; GO:0008017; GO:0016020	-0.569348	-0.569497	4.342	0.856085	1	At1g10290
G51756	A0A654E8L4	PGG domain-containing protein	GO:0016020	0.355963	0.356392	1.86089	0.745477	1	At1g10340
G51757	A0A816NV64	(rape) hypothetical protein		-0.475887	-0.478175	-0.274812	0.674166	1	At5g01390
G51758	A0A565AQ20	Peptidase S59 domain-containing protein	GO:0005643; GO:0015031; GO:0017056; GO:0051028	0.324354	0.324436	4.48168	0.997986	1	At1g59660
G51759	D7KKQ7	EDR2_C domain-containing protein		-0.68482	-0.685168	3.78662	0.916723	1	At1g10410
G5176	V4L0V7	Abscisic acid receptor PYL9	GO:0004864; GO:0005737; GO:0005886; GO:0009738	-0.174643	-0.174791	4.01066	0.999183	1	At1g01360
G51760	Q07098	Serine/threonine-protein phosphatase PP2A-2 catalytic subunit (EC 3.1.3.16) (Protein phosphatase 2A isoform 2)	GO:0000278; GO:0004722; GO:0005634; GO:0005737; GO:0005777; GO:0005829; GO:0005886; GO:0006470; GO:0009738; GO:0009788; GO:0009903; GO:0017018; GO:0032000; GO:0046872	0.213703	0.213812	3.45771	0.996044	1	At1g10430
G51761	UPI00053A8A6C			0.383802	0.384011	3.49485	0.986128	1	At1g59890
G51762	O82798	Two-component response regulator ARR4 (Response regulator 1)	GO:0000156; GO:0004674; GO:0005634; GO:0005737; GO:0006355; GO:0007623; GO:0009735; GO:0009736; GO:0009793; GO:0010017; GO:0010114; GO:0046777	0.554004	0.554235	4.5628	0.955177	1	At1g10470
G51764	none			-0.350889	-0.352888	0.0593847	0.826213	1	NaN
G51766	none			0.390367	0.394051	-1.26189	0.793471	1	NaN
G51767	A0A0D3C944	Nucleic acid-binding protein		-0.298363	-0.298394	5.70481	0.999495	1	At1g10580
G51769	A0A2I0IFV4	Polygalacturonase	GO:0004650; GO:0005975	0.384424	0.384501	4.45673	0.933674	1	At1g10640
G5177	A0A835ID77	BTB domain-containing protein	GO:0009628	-0.134211	-0.134269	3.8955	0.998954	1	At2g46260
G51770	V4L7P5	RING-type domain-containing protein	GO:0046872	0.40123	0.401576	2.85719	0.881645	1	At1g10650
G51772	A0A6I9SMC7	uncharacterized protein LOC105156620	GO:0016020	-0.0144026	-0.0144037	4.97045	0.999985	1	At1g10660
G51773	V4KDH5	BSD domain-containing protein		0.422721	0.422966	3.50802	0.962252	1	At1g10720
G51774	O22715	AP-1 complex subunit mu-2 (Adaptor protein complex AP-1 subunit mu-2) (Adaptor protein-1 mu-adaptin 2) (Adaptor-related protein complex 1 subunit mu-2) (At-muB2-Ad) (Clathrin assembly protein complex 1 mu-2 medium chain) (Mu1-adaptin 2) (Protein HAPLESS 13)	GO:0005634; GO:0005802; GO:0006886; GO:0006892; GO:0007034; GO:0012510; GO:0016192; GO:0030121; GO:0031410; GO:0031901; GO:0035653	0.376885	0.376959	4.78996	0.97389	1	At1g60780
G51776	R0IPC7	F-box domain-containing protein		0.323694	0.325153	-0.609977	0.754871	1	At1g10780
G51777	A0A178WJ19	SANT domain-containing protein		-0.0968818	-0.0969766	2.65546	0.99942	1	At1g10820
G51778	A0A5K1BBK9	NnrU domain-containing protein	GO:0016020; GO:0016120; GO:0090471	-0.227013	-0.227846	0.825064	0.940862	1	At1g10830
G51779	A0A8S9KC84	eIF3h_C domain-containing protein		0.00513927	0.00514065	4.24598	0.999984	1	At1g10840
G5178	R0FN54	F-box domain-containing protein		-0.655839	-0.656581	2.73842	0.711708	1	At3g61590
G51780	A0A0D3C965	Protein kinase domain-containing protein	GO:0004672; GO:0005524; GO:0006468; GO:0016020	-0.176552	-0.176595	3.76307	0.948633	1	At1g60630
G51781	V4KWM9	Phosphatidylinositol 4-phosphate 5-kinase (EC 2.7.1.68)	GO:0005524; GO:0016020; GO:0016308; GO:0016310	-0.127789	-0.127846	3.54172	0.999699	1	At1g10900
G51782	D7KLK9	DNA helicase (EC 3.6.4.12)	GO:0000724; GO:0003676; GO:0005524; GO:0006260; GO:0016787; GO:0043138; GO:0070417; GO:0071215	0.394673	0.394825	3.83116	0.996633	1	At1g10930
G51783	P43291	Serine/threonine-protein kinase SRK2A (EC 2.7.11.1) (Arabidopsis protein SK1) (OST1-kinase-like 7) (SNF1-related kinase 2.4) (SnRK2.4)	GO:0004674; GO:0005524; GO:0006468; GO:0035556; GO:0106310	0.423621	0.423654	6.13344	0.994219	1	At1g10940
G51784	A0A2K1K8P8	Transmembrane 9 superfamily member	GO:0000139; GO:0010008; GO:0016020; GO:0072657	0.315764	0.315805	5.33819	0.999027	1	At1g10950
G51786	Q6DT72	AT1G11050	GO:0016020	0.0185786	0.0186035	2.62612	0.999451	1	At1g24030
G51788	Q9SXA6	Endonuclease 1 (AtENDO1) (EC 3.1.30.1) (Bifunctional nuclease I) (AtBFN1) (Deoxyribonuclease ENDO1) (Single-stranded-nucleate endonuclease ENDO1)	GO:0000014; GO:0003676; GO:0004519; GO:0004521; GO:0006308; GO:0008309; GO:0010150; GO:0016891; GO:0043765; GO:0046872; GO:0080187; GO:0090502	-0.438406	-0.438739	3.78687	0.786835	1	At1g11190
G51789	A0A1R3L549	Transmembrane protein 184C	GO:0016020	0.0306374	0.0308226	0.966276	0.99046	1	At4g21570
G51791	A0A8S1ZCX8	Genome assembly, chromosome: 1		0.0600486	0.0601015	2.80444	0.999016	1	At1g11240
G51792	A0A1J3DKW8	F-box protein		0.118446	0.120537	-0.821871	0.906884	1	At1g61340
G51793	A0A067G818	MFS domain-containing protein	GO:0015145; GO:0015293; GO:0016020	0.326775	0.326891	3.84184	0.926657	1	At1g11260
G51794	A0A6D2I1S8	Receptor-like serine/threonine-protein kinase (EC 2.7.11.1)	GO:0004674; GO:0005524; GO:0006468; GO:0016020; GO:0048544	-0.134658	-0.134696	4.54987	0.995685	1	At1g61380
G51795	V4KDB9	Omp85 domain-containing protein		-0.000247626	-0.000216434	1.23653	0.999726	1	At1g11320
G51799	A0A392SCV5	Putative serine/threonine-protein kinase abkC-like	GO:0016301; GO:0016310	-0.001456	-0.00145353	3.36773	0.999903	1	At1g11390
G5180	Q9ZRP7	Delta(8)-fatty-acid desaturase 1 (EC 1.14.19.29) (Delta(8)-sphingolipid desaturase 1) (Sphingoid long-chain base desaturase 1) (Sphingoid LCB desaturase 1) (Sphingolipid 8-(E/Z)-desaturase 1)	GO:0005783; GO:0005789; GO:0006629; GO:0016717; GO:0030148; GO:0046872; GO:0052631; GO:0070417	0.766968	0.767159	4.17083	0.845879	1	At3g61580
G51800	A0A565API6	Mago-bind domain-containing protein	GO:0005634; GO:0005737; GO:1903259	-0.134593	-0.134765	2.15642	0.994629	1	At1g11400
G51802	A0A078J4G4	BnaCnng31970D protein	GO:0000428; GO:0003677; GO:0003899; GO:0006351; GO:0008270	0.15791	0.158073	2.50706	0.994491	1	At1g11475
G51803	UPI0005398BFD			-0.613204	-0.613465	3.97818	0.922428	1	At1g11480
G51804	V4KWH3	Dolichyl-diphosphooligosaccharide--protein glycosyltransferase subunit 3B	GO:0016020	-0.935958	-0.938155	1.47584	0.330766	1	At1g11560
G51805	UPI00053A2AC7			0.188718	0.18964	0.593214	0.949857	1	At5g51000
G51807	A0A6D2KRJ2	Polyadenylate-binding protein RBP45-like	GO:0003723	0.000650317	0.000650357	4.49924	0.999987	1	At1g11650
G51808	A0A7J9GCM6	Heat shock 70 kDa protein 16	GO:0005524; GO:0140662	0.371396	0.371599	3.46048	0.994934	1	At1g16030
G51809	A0A8S9MD59	Cytochrome P450		-0.370034	-0.370079	5.15605	0.895748	1	At1g11680
G5181	M8BJL9	RING-H2 finger protein ATL3K	GO:0016567; GO:0016740	-0.18908	-0.18931	2.30611	0.98676	1	At3g61550
G51812	R0GP00	ditrans,polycis-polyprenyl diphosphate synthase [(2E,6E)-farnesyldiphosphate specific] (EC 2.5.1.87)	GO:0005783; GO:0006486; GO:0016020; GO:0016765; GO:0019408; GO:1904423	0.185015	0.185147	2.80713	0.99807	1	At1g11755;At1g11760
G51813	Q9SA98	Alpha-ketoglutarate-dependent dioxygenase alkB (EC 1.14.11.-) (Alkylated DNA repair protein alkB homolog)	GO:0005634; GO:0005737; GO:0006281; GO:0008198; GO:0035513; GO:0035515; GO:0035516; GO:0035552	-0.131982	-0.132183	2.21731	0.995629	1	At1g11780
G51814	O65399	Glucan endo-1,3-beta-glucosidase 1 (EC 3.2.1.39) ((1->3)-beta-glucan endohydrolase 1) ((1->3)-beta-glucanase 1) (Beta-1,3-endoglucanase 1) (Beta-1,3-glucanase 1)	GO:0005576; GO:0005886; GO:0005975; GO:0006952; GO:0042973	-0.389021	-0.389252	2.98882	0.952562	1	At1g11820
G51815	A0A5B7BDM3	Seryl-tRNA synthetase	GO:0004828; GO:0005524; GO:0006434	0.959455	0.959915	3.38291	0.341349	1	At1g11870
G51816	V4KWC4	GPI mannosyltransferase 2 (EC 2.4.1.-)	GO:0000009; GO:0004376; GO:0005789; GO:0006506	0.381831	0.382105	3.06105	0.991358	1	At1g11880
G51817	Q94AU2	25.3 kDa vesicle transport protein SEC22-1 (AtSEC22)	GO:0000139; GO:0005484; GO:0005576; GO:0005783; GO:0005789; GO:0005793; GO:0005794; GO:0005886; GO:0006888; GO:0006890; GO:0012507; GO:0015031; GO:0031201; GO:0048280	-0.438279	-0.438412	4.10283	0.986868	1	At1g11890
G51818	A0A1U8PWV8	Endoplasmic reticulum transmembrane protein	GO:0005789; GO:0006886; GO:0006888; GO:0070973	-0.127766	-0.127938	2.33942	0.960216	1	At5g48660
G51819	Q676Y3	Aspartic proteinase	GO:0004190; GO:0006508; GO:0006629	-0.172836	-0.172842	7.5099	0.99948	1	At1g62290
G5182	Q9M315	3-methyl-2-oxobutanoate hydroxymethyltransferase 2, mitochondrial (EC 2.1.2.11) (Ketopantoate hydroxymethyltransferase 2)	GO:0000287; GO:0003864; GO:0005739; GO:0008270; GO:0015940; GO:0050897	-0.594273	-0.595084	1.76762	0.612186	1	At3g61530
G51820	Q8W4M5	Pyrophosphate--fructose 6-phosphate 1-phosphotransferase subunit beta 1 (PFP 1) (EC 2.7.1.90) (6-phosphofructokinase, pyrophosphate dependent 1) (PPi-PFK 1) (Pyrophosphate-dependent 6-phosphofructose-1-kinase 1)	GO:0003872; GO:0005524; GO:0005829; GO:0006002; GO:0008443; GO:0009505; GO:0009749; GO:0015979; GO:0046872; GO:0047334	-0.111171	-0.111185	5.51762	0.999884	1	At1g12000
G51821	A0A397YVN5	PB1 domain-containing protein		0.532931	0.533071	4.09286	0.927573	1	At1g62390
G51822	A0A8T2H2P8	F-box protein		0.753241	0.753899	2.37334	0.702967	1	At1g12020
G51824	UPI00187C423F			-0.0496421	-0.0496558	4.37359	0.999917	1	At1g12050
G51825	V4L012	BAG domain-containing protein	GO:0051087	-0.588449	-0.588723	3.49127	0.967782	1	At1g12060
G51826	D7KN95	Protein SQS1		0.134789	0.134824	4.35068	0.999762	1	At1g12120
G51827	F4IC59	transaldolase (EC 2.2.1.2)	GO:0004801; GO:0005576; GO:0005975; GO:0008270; GO:0009052; GO:0009507; GO:0009570; GO:0009941	0.336664	0.336788	3.53684	0.981551	1	At1g12230
G51828	A0A484KI70	Holliday junction resolvase RuvX	GO:0006364	-0.0514522	-0.0515567	1.50082	0.996766	1	At1g12244
G5183	A0A087GZQ1	Pentatricopeptide repeat-containing protein		-0.426882	-0.42801	1.0818	0.833455	1	At3g61520
G51830	A0A1P8AVF8	NAC 007	GO:0003677; GO:0006355	0.557942	0.562577	-0.320277	0.601827	1	At1g12260
G51831	A0A6A4K2Y5	TPR_REGION domain-containing protein	GO:0006457; GO:0030544; GO:0051879	0.0130788	0.0130895	4.48396	0.998512	1	At4g30480
G51832	Q94AZ4	Probable calcium-binding protein CML13 (Calmodulin-like protein 13)	GO:0005509; GO:0005576; GO:0005634; GO:0005737; GO:0005829; GO:0005886	0.753582	0.753694	5.13807	0.894994	1	At1g12310
G51834	M4DJU9	IRK-interacting protein-like		0.104169	0.104211	3.56019	0.999126	1	At1g12330
G51835	S8CUY2	DFP domain-containing protein	GO:0003824; GO:0015937	0.272047	0.272247	2.85985	0.995293	1	At1g12350
G51836	Q9C5X3	SNARE-interacting protein KEULE	GO:0000325; GO:0000911; GO:0005829; GO:0005856; GO:0005886; GO:0006886; GO:0006904; GO:0009524; GO:0016192; GO:0019898; GO:0019905; GO:0030141	-0.300582	-0.300636	5.04329	0.998216	1	At1g12360
G51839	Q84W04	Protein cornichon homolog 4	GO:0016020; GO:0016192	0.311991	0.312106	3.78136	0.997367	1	At1g12390
G5184	UPI00200D58D2			-0.57846	-0.57925	1.70289	0.814381	1	At5g49215
G51840	Q9XJ36	ATP-dependent Clp protease proteolytic subunit-related protein 2, chloroplastic (ClpR2) (nClpP2)	GO:0004176; GO:0004252; GO:0005576; GO:0006515; GO:0009368; GO:0009507; GO:0009534; GO:0009570; GO:0009658; GO:0009840; GO:0009941; GO:0051117	0.949968	0.950227	4.31896	0.381529	1	At1g12410
G51841	A0A6D2JHE4	Zinc finger A20 and AN1 domain-containing stress-associated protein 1	GO:0003677; GO:0008270	0.172401	0.172716	1.95664	0.98457	1	At1g12440
G51842	A0A6J0P4K8	transmembrane protein 64-like	GO:0016020	0.50993	0.510444	2.39934	0.897326	1	At4g12000
G51843	F4IDS7	Vacuolar sorting protein 18	GO:0005576; GO:0005737; GO:0005768; GO:0006886; GO:0006904; GO:0007032; GO:0007033; GO:0009705; GO:0010008; GO:0010015; GO:0030674; GO:0030897; GO:0033263; GO:0046872; GO:0048284	-0.0755811	-0.0755872	5.50138	0.996834	1	At1g12470
G51844	A0A4P1RNM3	TPT domain-containing protein	GO:0016020	-0.502897	-0.503281	3.15125	0.963667	1	At1g53660
G51845	A0A1J3GBB4	Putative inactive receptor-like protein kinase	GO:0016301; GO:0016310	0.172214	0.172288	4.05782	0.998881	1	At5g41680
G51846	A0A8S9MIU4	2-Hacid_dh_C domain-containing protein		-0.291417	-0.291569	3.92561	0.998083	1	At1g79870
G51847	UPI00053C209E			-0.333431	-0.341645	-1.39398	0.779388	1	At4g23010
G51848	A0A1U8LUA0	lysophospholipid acyltransferase 1-like isoform X1	GO:0008654; GO:0016020; GO:0016746; GO:0019432; GO:0030258	0.223648	0.224074	1.69751	0.975827	1	At1g12640
G51849	Q8W1E4	rRNA biogenesis protein RRP36	GO:0000462; GO:0000469; GO:0005730; GO:0030686	0.286269	0.286319	5.00328	0.999342	1	At1g12650
G5185	A0A8X8YX32	Uncharacterized protein		0.0958385	0.0958828	3.73322	0.999055	1	At3g61480
G51850	A0A2R6R1Z9	Serine/threonine-protein kinase	GO:0016301; GO:0016310	0.196344	0.196521	2.80022	0.994184	1	At3g04530
G51851	V4LBZ2	PPR_long domain-containing protein		0.201149	0.20149	1.90285	0.973285	1	At1g63330
G51853	A0A2P2ISY0	Cleavage and polyadenylation specificity factor	GO:0008270	0.0740371	0.0740473	4.59153	0.998482	1	At1g12760
G51855	none			-0.388558	-0.388717	3.91591	0.990509	1	NaN
G51857	A0A6D2JCA1	CHZ domain-containing protein		0.395059	0.395338	2.92294	0.992204	1	At1g12830
G51858	A0A8S0RTY3	V-type proton ATPase subunit C		-0.256583	-0.256607	5.95017	0.998662	1	At1g12840
G51859	A0A8T2C0N3	Transmembrane protein		-0.79372	-0.794563	2.04516	0.597595	1	At1g12845
G51860	Q9LPV8	Eukaryotic peptide chain release factor subunit 1-2 (Eukaryotic release factor 1-2) (eRF1-2) (Omnipotent suppressor protein 1 homolog 2) (SUP1 homolog 2)	GO:0002184; GO:0003747; GO:0005576; GO:0005829; GO:0006415; GO:0016149; GO:0018444; GO:1990825	-0.122313	-0.122344	4.43546	0.996521	1	At1g12920
G51861	D7KPE8	DUF707 domain-containing protein	GO:0016020	0.00239633	0.00239512	3.95252	0.999998	1	At1g13000
G51862	A0A6D2JH06	Eukaryotic translation initiation factor 4B2-like	GO:0003743	-0.270721	-0.270889	3.25775	0.997947	1	At1g13020
G51863	Q93X31	proteasome endopeptidase complex (EC 3.4.25.1)	GO:0004298; GO:0005839; GO:0051603	0.18907	0.189091	5.5573	0.999813	1	At1g13060
G51866	R0IRL7	mRNA export factor GLE1 (Nucleoporin GLE1)	GO:0005643; GO:0015031; GO:0016973	-0.531813	-0.532213	2.9721	0.933618	1	At1g13120
G51867	Q9SAF1	Actin-related protein 3 (Protein DISTORTED TRICHOMES 1)	GO:0000902; GO:0003779; GO:0005524; GO:0005737; GO:0005885; GO:0007015; GO:0009825; GO:0010090; GO:0034314	-0.468617	-0.46896	3.05684	0.974026	1	At1g13180
G51868	R0IRU2	RRM domain-containing protein	GO:0003723; GO:0005634	0.549294	0.549544	3.8581	0.800919	1	At1g13190
G5187	A0A087GZN0	RING-type domain-containing protein	GO:0008270; GO:0009742; GO:0010200; GO:0016020; GO:1901371	0.216808	0.216905	3.41803	0.983469	1	At3g61460
G51870	Q9SAF5	Probable phospholipid-transporting ATPase 11 (AtALA11) (EC 7.6.2.1) (Aminophospholipid flippase 11)	GO:0000287; GO:0005524; GO:0005886; GO:0016887; GO:0045332; GO:0140326; GO:1901703	-0.206114	-0.206242	3.58545	0.993401	1	At1g13210
G51871	A0A426ZPR4	RAB6-interacting golgin	GO:0005652; GO:0006997	-0.303825	-0.305027	0.852778	0.853494	1	At1g13220
G51874	A0A078GMU0	Methionine aminopeptidase (EC 3.4.11.18)	GO:0006508; GO:0046872; GO:0070006; GO:0070084	0.973985	0.974159	5.02171	0.297589	1	At1g13270
G51876	A0A8S2AIP8	allene-oxide cyclase (EC 5.3.99.6)	GO:0009695	0.793058	0.794626	1.3281	0.544012	1	At3g25780
G51877	A0A6J0M1F7	serine/threonine-protein phosphatase 2A 65 kDa regulatory subunit A beta isoform-like		0.122937	0.122963	4.51726	0.998749	1	At1g13320
G51878	Q9FX63	Regulator of Vps4 activity in the MVB pathway protein (Uncharacterized protein At1g13340) (Uncharacterized protein At1g13340/F13B4_1) (Unknown protein)	GO:0006979; GO:0008104; GO:0015031	0.537228	0.542303	0.284946	0.596306	1	At1g13340
G51879	A0A565AQN2	Uncharacterized protein		-0.852268	-0.852775	3.64333	0.539879	1	At1g13360
G51880	none			0.561977	0.565874	0.458519	0.629865	1	NaN
G51881	F2XNH3	COSII_At1g13380	GO:0016020	-0.571879	-0.573346	1.61093	0.792051	1	At4g27435
G51882	A0A7J8YEJ5	Uncharacterized protein		-0.231968	-0.232158	3.44287	0.96036	1	At1g68490
G51884	A0A0V0RCP1	Glyceraldehyde-3-phosphate dehydrogenase, cytosolic	GO:0016620	-0.363881	-0.363885	8.95364	0.993334	1	At1g13440
G51885	Q9FX53	Trihelix transcription factor GT-1 (Trihelix DNA-binding protein GT-1)	GO:0000976; GO:0003700; GO:0005634; GO:0006355; GO:0042802; GO:0043565	0.0205718	0.0205895	3.21151	0.999846	1	At1g13450
G51887	A0A565AQ86	Serine/threonine protein phosphatase 2A regulatory subunit	GO:0000159; GO:0007165; GO:0019888	-0.883335	-0.883811	3.54697	0.51049	1	At3g26020
G51888	UPI00053A8C2C			-0.697562	-0.698498	2.16132	0.54017	1	At1g13470
G51889	A0A453R2F1	Aa_trans domain-containing protein	GO:0016020	0.147332	0.147347	5.64714	0.975466	1	At1g13560
G51890	A0A8S0REJ9	Leucine-rich repeat domain, L domain-containing protein		0.0258758	0.0259012	2.71043	0.999175	1	At3g26922
G51891	Q6NQI8	Ceramide synthase 1 LOH3 (CS1) (CSII) (EC 2.3.1.-) (Protein LONGEVITY ASSURANCE GENE ONE HOMOLOG 3) (LAG One Homolog 3) (LAG1 homolog 3) (LAG1 longevity assurance homolog 3)	GO:0005783; GO:0005789; GO:0006665; GO:0010256; GO:0016410; GO:0042761; GO:0046513; GO:0050291; GO:2000012	-0.333424	-0.33358	4.15678	0.988245	1	At1g13580
G51892	A0A2G5DA76	RRM domain-containing protein	GO:0003723	-0.0105666	-0.0105755	2.7087	0.999923	1	At1g13690
G51895	V4KVQ7	NTF2 domain-containing protein	GO:0003723	0.94467	0.945208	3.00805	0.387361	1	At2g03640
G51896	A0A067FSM9	Ninja-family protein (ABI-binding protein)	GO:0005634; GO:0007165	-0.218757	-0.218847	3.87072	0.998589	1	At1g13740
G51897	A0A8S9MJQ0	XH domain-containing protein		-0.777312	-0.777531	4.44536	0.768761	1	At1g13790
G51898	A0A5K1AHV0	YqaJ domain-containing protein		0.489243	0.49245	0.164745	0.656206	1	At1g13810
G5190	S8CCV5	Skp1 domain-containing protein	GO:0005634; GO:0006511; GO:0009734; GO:0009867; GO:0016567	0.200195	0.200417	2.43262	0.994483	1	At2g45950
G51901	A0A6J0PC46	Methyltransferase (EC 2.1.1.-)	GO:0008168; GO:0016020; GO:0032259	0.523538	0.523731	4.18615	0.962632	1	At1g13860
G51902	Q9LMH0	Protein KTI12 homolog (AtKTI12) (At1g13870) (Protein DEFORMED ROOTS AND LEAVES 1) (AtDRL1) (Protein ELONGATA4)	GO:0002098; GO:0005516; GO:0005524; GO:0005634; GO:0005737; GO:0006357; GO:0006400; GO:0009933; GO:0010449; GO:0033588; GO:0048366; GO:0080178	0.328502	0.328866	2.56526	0.984683	1	At1g13870
G51903	A0A178W2P9	ELM2 domain-containing protein	GO:0005634	0.0666052	0.066719	2.11048	0.998452	1	At1g13880
G51904	A0A087HNE0	Remorin_C domain-containing protein	GO:1901700	-0.237496	-0.238371	0.778229	0.916015	1	At1g13920
G51905	A0A6D2JFA7	WRKY transcription factor 3	GO:0003700; GO:0005634; GO:0043565	-0.485867	-0.486311	3.13085	0.976088	1	At2g03340
G51906	none			-0.194443	-0.195083	0.58951	0.941547	1	At1g13990
G51907	Q9XI87	Serine/threonine-protein kinase VIK (EC 2.7.11.1) (VH1-interacting kinase)	GO:0000325; GO:0004674; GO:0004709; GO:0004712; GO:0005524; GO:0005576; GO:0006468; GO:0009733; GO:0009734; GO:0009742; GO:0010305; GO:0010828; GO:0071333; GO:1902074	-0.498876	-0.498986	4.72086	0.989389	1	At1g14000
G51908	A0A565AQD5	GOLD domain-containing protein	GO:0016020	-0.130294	-0.130332	4.23221	0.999767	1	At1g14010
G51909	UPI00053C0ED4			-0.257836	-0.257926	3.96945	0.998584	1	At1g29200
G51911	A0A8S9S7W5	EXS domain-containing protein		0.0719185	0.0721134	0.841942	0.97374	1	At2g03260
G51912	none			0.638144	0.638797	2.56224	0.738181	1	NaN
G51913	A0A6J0KT25	uncharacterized protein LOC108822487		-0.769046	-0.769548	2.99721	0.660799	1	At1g14048
G51917	A0A0A9E5Z8	Mitochondrial uncoupling protein 4	GO:0015711; GO:0015748; GO:0016020; GO:0055085; GO:0071705	0.139123	0.139355	1.42889	0.987174	1	At4g03115
G5192	R0FRP3	Pre-mRNA-splicing factor CWC15		0.118266	0.118403	2.34462	0.989928	1	At3g61370
G51921	A0A8X7U8J4	Uncharacterized protein		0.983693	0.990595	-0.247227	0.263988	1	At1g14250
G51922	A0A6D2IX40	RING-CH-type domain-containing protein	GO:0008270; GO:0016020	0.378045	0.379232	0.572247	0.80323	1	At1g14260
G51923	A0A178WH42	CAAX amino terminal protease family protein	GO:0004222; GO:0016020; GO:0071586	0.989067	0.990413	1.94717	0.265021	1	At1g14270
G51925	Q9AST3	Sphinganine C4-monooxygenase 2 (EC 1.14.18.5) (Sphingoid C4-hydroxylase 2) (Sphingoid base hydroxylase 2)	GO:0005506; GO:0005783; GO:0005789; GO:0005794; GO:0009640; GO:0016020; GO:0016491; GO:0046520	0.318717	0.318918	3.15607	0.984782	1	At1g14290
G51926	A0A6J0K533	Protein HGH1 homolog		-0.613656	-0.614352	2.18952	0.992278	1	At1g14300
G51927	D7KBI9	Haloacid dehalogenase-like hydrolase domain-containing protein 3		0.839811	0.840412	2.8113	0.614735	1	At1g14310
G51928	Q93VT9	60S ribosomal protein L10-1 (Ribosomal protein RPL10A) (Suppressor of ACAULIS 52)	GO:0000027; GO:0000325; GO:0003729; GO:0003735; GO:0005576; GO:0005634; GO:0005730; GO:0005737; GO:0005773; GO:0005840; GO:0006412; GO:0022625; GO:0022626; GO:0032502; GO:0042788; GO:0051607; GO:0071493	-0.110131	-0.110142	5.67377	0.99983	1	At1g14320
G51930	A0A6A2YUJ0	UDP-galactose/UDP-glucose transporter 3	GO:0008643; GO:0015297; GO:0016020	-0.511846	-0.511982	4.37931	0.984217	1	At1g14360
G51932	P25865	Ubiquitin-conjugating enzyme E2 1 (EC 2.3.2.23) (E2 ubiquitin-conjugating enzyme 1) (Ubiquitin carrier protein 1) (Ubiquitin-conjugating enzyme E2-17 kDa 1) (Ubiquitin-protein ligase 1)	GO:0000209; GO:0004842; GO:0005524; GO:0005829; GO:0006281; GO:0006511; GO:0010228; GO:0016574; GO:0033523; GO:0043161; GO:0061631	-0.268927	-0.268959	5.83172	0.99949	1	At1g14400
G51936	V4L6H5	NADH dehydrogenase [ubiquinone] 1 beta subcomplex subunit 3-B	GO:0005743; GO:0022900; GO:0070469	-0.0699605	-0.0699858	3.81977	0.999821	1	At1g14450
G51937	R0I358	AT-hook motif nuclear-localized protein	GO:0003680; GO:0003700; GO:0005634	-0.304438	-0.308016	-0.821228	0.781064	1	At1g14490
G51938	Q8LA16	PHD finger protein ALFIN-LIKE 7 (Protein AL7)	GO:0000976; GO:0003712; GO:0005634; GO:0006325; GO:0006355; GO:0035064; GO:0046872	0.226821	0.226965	3.10198	0.993574	1	At1g14510
G51939	D7KBL7	Inositol oxygenase (EC 1.13.99.1) (Myo-inositol oxygenase)	GO:0005506; GO:0005737; GO:0019310; GO:0019853; GO:0050113	-0.309597	-0.310435	1.46493	0.812269	1	At1g14520
G5194	A0A565BYS5	AT-hook motif nuclear-localized protein	GO:0003680; GO:0005634	-0.113175	-0.113245	3.52839	0.993534	1	At3g61310
G51940	Q9ZUM2	Tobamovirus multiplication protein 3 (AtTOM3)	GO:0009705; GO:0046786	0.109263	0.109421	1.89791	0.99721	1	At2g02180
G51941	F4HW79	Mitochondrial carrier protein CoAc1 (AtCoAc1) (Mitochondrial coenzyme A transporter CoAc1)	GO:0005739; GO:0005743; GO:0015228; GO:1990559	0.222681	0.222825	3.12583	0.997032	1	At1g14560
G51942	A0A2G9FXR8	UBX domain-containing protein		-0.345741	-0.346482	1.16554	0.930612	1	At4g14245
G51943	Q8RWX7	Protein indeterminate-domain 6, chloroplastic	GO:0000976; GO:0003700; GO:0005634; GO:0008356; GO:0009507; GO:0046872; GO:0048364	0.583177	0.583327	3.62004	1	1	At1g14580
G51944	A0A5S9UGL4	Nucleotid_trans domain-containing protein		0.341245	0.341393	3.54479	0.996061	1	At1g14590
G51945	A0A7J7M4X2	39S ribosomal protein L46, mitochondrial	GO:0003735	-0.81768	-0.822041	0.176912	0.3921	1	At1g14620
G51946	Q8RXF1	Probable splicing factor 3A subunit 1	GO:0000398; GO:0003723; GO:0005684; GO:0005686; GO:0045292; GO:0071004; GO:0071013	-0.499528	-0.499674	4.35612	0.961424	1	At1g14650
G51948	A0A0V0IKV5	Transmembrane 9 superfamily member	GO:0000139; GO:0006817; GO:0010008; GO:0050896	0.180586	0.18061	5.34164	0.993598	1	At1g14670
G51949	A0A0D3DPQ3	GAGA-binding transcriptional activator	GO:0003677; GO:0003700; GO:0005634	-0.890711	-0.89101	3.99814	0.417581	1	At1g14685
G51951	none			-0.562234	-0.566467	-0.886064	0.575312	1	NaN
G51952	UPI00053B1CC0			0.31857	0.319474	0.701936	0.848311	1	At1g14687
G51953	R0GVE0	Hydroxyproline-rich glycoprotein family protein	GO:0003729; GO:0006402; GO:0032451	-0.697567	-0.69765	5.30965	0.908928	1	At1g14710
G51954	A0A7G2DUR9	Xyloglucan endotransglucosylase/hydrolase (EC 2.4.1.207)	GO:0004553; GO:0010411; GO:0016762; GO:0042546; GO:0048046; GO:0071555	0.684363	0.685316	1.86819	0.682575	1	At5g57560
G51955	Q94B71	Protein OBERON 3 (Protein TITANIA 1) (Protein WUS ENHANCER 9)	GO:0001708; GO:0005634; GO:0009880; GO:0046872; GO:0055065; GO:0090421	-0.782206	-0.782476	4.18246	0.786571	1	At1g14740
G51956	D7KCJ7	PHD domain-containing protein	GO:0046872	0.560738	0.561537	1.97715	0.920089	1	At1g14770
G51958	A0A7J9BR22	CRAL_TRIO_N domain-containing protein		0.583116	0.58345	3.24909	0.884459	1	At1g14820
G51959	A0A7J8LEJ3	Dynamin-type G domain-containing protein	GO:0003924; GO:0005525; GO:0005737	0.245009	0.245047	5.15806	0.999496	1	At1g14830
G51960	Q9LQU7	Microtubule-associated protein 70-4 (AtMAP70-4) (70 kDa microtubule-associated protein 4)	GO:0005737; GO:0005874; GO:0007010; GO:0008017	0.803749	0.803909	4.48663	0.581464	1	At1g14840
G51962	none			0.22255	0.222596	4.58792	0.998794	1	NaN
G51964	A0A6A4NV34	BAG domain-containing protein		-0.592316	-0.59277	2.59083	0.838536	1	At1g16225
G51966	V4L6C9	H15 domain-containing protein	GO:0000786; GO:0003677; GO:0005730; GO:0005829; GO:0006334; GO:0006355	-0.51049	-0.51123	1.88468	0.999481	1	At1g14900
G51967	P94017	Putative clathrin assembly protein At1g14910	GO:0000149; GO:0005545; GO:0005546; GO:0005576; GO:0005794; GO:0005905; GO:0006900; GO:0030136; GO:0030276; GO:0032050; GO:0048268; GO:0072583	-0.948533	-0.948755	4.47475	0.377089	1	At1g14910
G51968	Q9LQT8	DELLA protein GAI (GRAS family protein 3) (AtGRAS-3) (Gibberellic acid-insensitive mutant protein) (Restoration of growth on ammonia protein 2)	GO:0000976; GO:0003700; GO:0003713; GO:0005634; GO:0006355; GO:0006808; GO:0009723; GO:0009737; GO:0009739; GO:0009740; GO:0009863; GO:0009867; GO:0009938; GO:0009939; GO:0010029; GO:0010187; GO:0010218; GO:0010233; GO:0010336; GO:0010628; GO:0010629; GO:0033206; GO:0042538; GO:0043565; GO:1900033; GO:1903508; GO:1905614; GO:1905622; GO:2000033; GO:2000377	-0.942023	-0.942297	3.80849	0.334577	1	At1g14920
G51969	P34893	10 kDa chaperonin, mitochondrial (Chaperonin 10) (CPN10) (Protein groES)	GO:0005507; GO:0005524; GO:0005576; GO:0005739; GO:0005759; GO:0005829; GO:0009408; GO:0046872; GO:0051082; GO:0051085; GO:0051087; GO:0140662	-0.505811	-0.506168	2.72569	0.952157	1	At1g14980
G5197	A0A392VZ28	Remorin family protein	GO:1901700	0.554912	0.554974	5.62161	0.971899	1	At3g61260
G51971	A0A8S0Q287	CDP-diacylglycerol--serine O-phosphatidyltransferase (EC 2.7.8.8) (Phosphatidylserine synthase)		-0.212402	-0.212485	4.09896	0.995503	1	At1g15110
G51972	A0A6J0JMH2	Cytochrome b-c1 complex subunit 6	GO:0005750; GO:0006122	-0.768686	-0.768779	5.43504	0.808198	1	At1g15120
G51973	F4HXZ1	Vacuolar-sorting protein BRO1 (BRO domain-containing protein 1) (AtBRO1)	GO:0005737; GO:0005768; GO:0005770; GO:0005771; GO:0005829; GO:0007033; GO:0009506; GO:0036257; GO:0043130; GO:0043328; GO:0043621; GO:0099638	-0.491906	-0.491985	5.30456	0.987627	1	At1g15130
G51975	D7KCP1	Cytochrome c-type biogenesis protein	GO:0005743; GO:0009793; GO:0016491; GO:0032991; GO:0046872	-0.843832	-0.846023	1.27385	0.546628	1	At1g15220
G51976	A0A834GWG3	N-acetyltransferase		0.59781	0.602416	-0.119815	0.573476	1	At1g15230
G51977	R0GUT7	Sorting nexin-19	GO:0005768; GO:0016020; GO:0035091	0.271606	0.271689	4.24637	0.996477	1	At1g15240
G51978	A0A7J7H9K5	CACTA en-spm transposon protein		0.83192	0.832268	4.3252	0.638917	1	At1g15260
G51979	A0A087HNT1	Translation machinery associated TMA7	GO:0003729	-0.405375	-0.405427	5.62789	0.996856	1	At1g15270
G51980	R0I8T0	Btz domain-containing protein	GO:0000184; GO:0003729; GO:0005737; GO:0006397; GO:0006417; GO:0008380; GO:0035145; GO:0051028	0.479333	0.479511	4.09408	0.847137	1	At1g80000
G51981	A0A1J3E2L5	Zinc finger BED domain-containing protein DAYSLEEPER	GO:0003677	0.311744	0.312184	1.88671	0.981869	1	At3g42170
G51982	A0A830C7K6	Signal recognition particle 54 kDa protein 2	GO:0003924; GO:0005525; GO:0006614; GO:0048500	-0.0530095	-0.0531214	1.31684	0.995071	1	At2g45770
G51985	A0A1J3KAK0	Methyl-CpG-binding domain-containing protein 10		0.165871	0.165894	5.23268	0.999594	1	At1g15340
G51987	A0A078IZF7	Coatomer subunit zeta	GO:0000139; GO:0006886; GO:0006890; GO:0006891; GO:0030126	-0.667712	-0.667876	4.52374	0.955903	1	At1g15370
G5199	Q8RXK6	DEAD-box ATP-dependent RNA helicase 8 (EC 3.6.4.13)	GO:0000932; GO:0003724; GO:0003729; GO:0005524; GO:0005829; GO:0006397; GO:0010494; GO:0016032; GO:0016887; GO:0017148; GO:0019048; GO:0033962; GO:0034063; GO:0051028	0.121269	0.121308	3.94702	0.999632	1	At4g00660
G51990	A0A8S9RP70	GAGA-binding transcriptional activator		-0.843651	-0.844007	3.99261	0.554716	1	At1g80180
G51992	A0A087HNV3	Utp12 domain-containing protein	GO:0006364	-0.157662	-0.157818	2.6613	0.992767	1	At1g15420
G51993	UPI00053C118C			-0.800606	-0.801811	2.01235	0.559166	1	At1g15430
G51994	Q8VYZ5	Periodic tryptophan protein 2 (AtPWP2)	GO:0000028; GO:0000462; GO:0005634; GO:0005730; GO:0006364; GO:0009553; GO:0009744; GO:0010119; GO:0032040; GO:0034388; GO:0080008	0.125599	0.125697	2.55146	0.995759	1	At1g15440
G51996	A0A5B8N0U2	WD40 repeat domain-containing protein		0.52202	0.522488	2.67308	0.958992	1	At1g15470
G51997	A0A654EA14	AB hydrolase-1 domain-containing protein	GO:0016020	-0.0369673	-0.0369817	4.23772	0.99977	1	At1g15490
G51998	A0A7K1INP6	ADP,ATP carrier protein	GO:0005471; GO:0005524; GO:0016020	0.598218	0.598338	4.735	0.959526	1	At1g15500
G52	A0A6D2HZC5	BRCA1-associated protein	GO:0008270	0.0104092	0.0104118	4.57652	0.999985	1	At2g26000
G5200	UPI0012636FAF			0.325533	0.325731	3.25775	0.984779	1	At3g61200
G52001	R0ISP8	B-like cyclin	GO:0007049; GO:0051301	-0.416821	-0.41698	3.73201	0.99474	1	At1g15570
G52002	A0A565APW2	Centromere protein C	GO:0000776; GO:0005634; GO:0019237; GO:0051382	-0.411797	-0.412341	2.06913	0.916498	1	At1g15660
G52003	W9R2W4	H(+)-exporting diphosphatase (EC 7.1.3.1)	GO:0004427; GO:0009678; GO:0016020	-0.434759	-0.434776	7.27789	0.981703	1	At1g15690
G52004	A0A5B7ASR9	F420_oxidored domain-containing protein	GO:0006571; GO:0033730	-0.207313	-0.207934	0.984721	0.918691	1	At1g15710
G52005	A0A087GBW2	HTH myb-type domain-containing protein		0.384297	0.385646	0.705087	0.863776	1	At1g15720
G52007	Q94AI7	Protein TOPLESS (WUS-interacting protein 1)	GO:0005634; GO:0006355; GO:0009733; GO:0009867; GO:0010051; GO:0010072; GO:0042802; GO:0042803; GO:0045892	-0.466085	-0.466135	5.46282	0.919664	1	At1g15750
G52009	R0IRW0	Nodulin-like domain-containing protein	GO:0016020	0.446247	0.447362	1.45983	0.939035	1	At3g01930
G52010	R0GUM7	KIX_2 domain-containing protein	GO:0003713; GO:0005634; GO:0031490	0.0449876	0.0449926	5.73447	0.999533	1	At1g15780
G52011	A0A3Q7EE80	KIX_2 domain-containing protein	GO:0003713; GO:0005634; GO:0031490	0.0819996	0.0820783	2.40395	0.998169	1	At1g15790
G52012	A0A5S9UNX2	BZIP domain-containing protein		-0.738738	-0.740251	1.81196	0.689785	1	At1g15800
G52013	A0A1J3I960	30S ribosomal protein S15, chloroplastic	GO:0003735; GO:0005737; GO:0005840; GO:0006412; GO:1990904	-0.18884	-0.188935	3.38567	0.99612	1	At1g80620
G52016	A0A565AR25	DRBM domain-containing protein	GO:0003723	0.516089	0.516486	2.75712	0.957457	1	At4g00420
G52017	V4KBZ0	Defective in cullin neddylation protein		0.175897	0.175971	3.95408	0.999762	1	At1g15860
G52018	Q9LMP7	Golgi SNAP receptor complex member 1-1 (Golgi SNARE 11 protein) (AtGOS11)	GO:0000139; GO:0005484; GO:0005794; GO:0005797; GO:0005801; GO:0006888; GO:0006906; GO:0015031; GO:0031201	-0.204286	-0.204356	4.19792	0.999121	1	At1g15880
G52019	A0A4U5PKF9	VanZ domain-containing protein	GO:0016020	-0.0722304	-0.0722542	3.85034	0.997573	1	At1g15900
G5202	A0A8B8K3N2	CRS2-associated factor 1, mitochondrial	GO:0000373; GO:0003723; GO:0006397; GO:1990904	0.339713	0.34006	2.27704	0.985314	1	At4g31010
G52020	D7KDL3	poly(A)-specific ribonuclease (EC 3.1.13.4)	GO:0003676; GO:0004535; GO:0005634; GO:0006402; GO:0030014	0.0477312	0.0477906	2.47874	0.998869	1	At1g15920
G52021	A0A565C1C8	40S ribosomal protein S12	GO:0003735; GO:0005840; GO:0006412; GO:1990904	-0.380063	-0.380136	4.61313	0.995514	1	At1g15930
G52024	D7KDM0	GAG1At protein	GO:0009527	-0.449186	-0.44931	4.09614	0.995378	1	At1g16000
G52026	A0A6D2ILM0	Transmembrane protein	GO:0016020	0.355219	0.357423	0.0623053	0.750816	1	At1g16022
G52027	A0A8X7R9W7	Uncharacterized protein		0.0634907	0.0635547	2.106	0.996952	1	At1g16040
G52029	A0A0V0IAN4	Putative serine incorporator-like	GO:0016020	-0.667903	-0.667979	5.98322	0.951717	1	At1g16180
G52030	A0A178W969	CYCB3	GO:0007049; GO:0051301	0.449614	0.452257	-0.376263	0.679554	1	At1g16330
G52033	A0A0U3C693	Mediator of RNA polymerase II transcription subunit 22-like protein	GO:0003712; GO:0006357; GO:0016592	-0.119647	-0.120043	0.819306	0.963842	1	At1g16430
G52034	A0A0D2VDP8	Methyltranfer_dom domain-containing protein		0.549802	0.551304	0.825309	0.92916	1	At1g16445
G52035	V4KV16	Sulfurtransferase	GO:0004792; GO:0005829; GO:0009793; GO:0016784	0.218099	0.218134	5.10523	0.999021	1	At1g16460
G52036	O23708	Proteasome subunit alpha type-2-A (20S proteasome alpha subunit B-1) (Proteasome component 3)	GO:0000502; GO:0005634; GO:0005829; GO:0005839; GO:0006511; GO:0010043; GO:0010498; GO:0019773; GO:0022626	-0.335981	-0.336038	4.98703	0.997671	1	At1g16470
G52037	A0A8T2CI23	Zinc finger family protein		-0.295225	-0.296472	1.20669	0.928878	1	At1g16500
G52039	UPI000539BFCD			-0.458704	-0.459006	3.44995	0.95194	1	At5g44720
G5204	Q9M2E8	Homeobox-leucine zipper protein HDG1 (HD-ZIP protein HDG1) (Homeodomain GLABRA 2-like protein 1) (AtHD-GL2-1) (Homeodomain transcription factor HDG1) (Protein HOMEODOMAIN GLABROUS 1)	GO:0000976; GO:0000981; GO:0003700; GO:0005634; GO:0008289; GO:0030154; GO:0042335; GO:0048497	-0.624933	-0.62505	5.00173	0.908921	1	At3g61150
G52040	A0A078HS00	Post-GPI attachment to proteins factor 3	GO:0000139; GO:0005789; GO:0006506; GO:0016788	0.343314	0.34344	3.83037	0.997131	1	At5g62130
G52041	A0A392PBZ4	Arginine/serine-rich family protein	GO:0003723	-0.380881	-0.380979	4.34004	0.95823	1	At1g79100
G52042	A0A5K0XTS3	Trithorax group protein osa	GO:0000290	0.358606	0.359552	1.40591	0.896397	1	At4g14990
G52043	A0A087HP18	Methyltranfer_dom domain-containing protein		0.239597	0.239675	4.33602	0.992066	1	At1g16650
G52044	UPI00053C2698			-0.645158	-0.645755	2.92222	0.782155	1	At1g16670
G52045	Q8LCN1	50S ribosomal protein L20	GO:0000027; GO:0003735; GO:0005840; GO:0006412; GO:0009536; GO:0019843; GO:1990904	-0.261095	-0.26128	2.7368	0.992499	1	At1g16740
G52046	A0A178W5E6	DUF547 domain-containing protein		0.25287	0.253094	2.49644	0.995086	1	At1g16750
G52047	A0A1J3GAR4	Putative pentatricopeptide repeat-containing protein		0.13546	0.136197	-0.136912	0.929674	1	At1g63230
G52048	A0A078IYF6	(rape) hypothetical protein (BnaAnng13050D protein)		-0.28977	-0.289916	3.85192	0.98517	1	At1g78890
G52049	Q9FZ45	Uncharacterized membrane protein At1g16860	GO:0005886; GO:2001007	0.486025	0.486159	5.10679	0.980163	1	At1g16860
G5205	P45432	COP9 signalosome complex subunit 1 (CSN complex subunit 1) (Constitutive photomorphogenesis protein 11) (Protein FUSCA 6)	GO:0000338; GO:0005737; GO:0006972; GO:0008180; GO:0009585; GO:0009646; GO:0009651; GO:0009793; GO:0065003	-0.172823	-0.172902	3.60042	0.998861	1	At3g61140
G52050	A0A2U1QCR5	Conjugal transfer protein TraG	GO:0005739; GO:0005840; GO:1990904	0.78344	0.784667	1.65835	0.518824	1	At1g16870
G52052	Q9FZ48	Ubiquitin-conjugating enzyme E2 36 (EC 2.3.2.23) (E2 ubiquitin-conjugating enzyme 36) (Ubiquitin carrier protein 36)	GO:0000209; GO:0005524; GO:0005634; GO:0006301; GO:0061631; GO:0070534	-0.340814	-0.340952	3.98015	0.997873	1	At1g16890
G52053	V4MTH5	Ras-related protein RABA1c	GO:0003924; GO:0005525; GO:0042538; GO:0060627	-0.408981	-0.409043	5.11363	0.997778	1	At1g16920
G52054	A0A6J0MNM2	trifunctional UDP-glucose 4,6-dehydratase/UDP-4-keto-6-deoxy-D-glucose 3,5-epimerase/UDP-4-keto-L-rhamnose-reductase RHM1-like	GO:0008460; GO:0009225	0.353758	0.353828	4.75219	0.995308	1	At1g78570
G52057	A0A178WCV9	60S ribosomal protein L18a-like protein	GO:0016020	0.146292	0.146334	4.46653	0.999264	1	At1g17080
G52058	UPI0009017FFA			0.879586	0.891578	0.0690998	0.334595	1	At1g17090
G5206	A0A0C9S0P4	Hexosyltransferase (EC 2.4.1.-)	GO:0000139; GO:0045489; GO:0047262; GO:0071555	0.245159	0.24517	6.8039	0.998366	1	At3g61130
G52060	A0A444E5T7	USP domain-containing protein	GO:0004843; GO:0016579	0.346611	0.346756	3.56386	0.995966	1	At2g22310
G52061	D7KFB8	Splicing factor YJU2	GO:0000349; GO:0046872; GO:0071006	0.289186	0.289329	3.49838	0.997413	1	At1g17130
G52063	A0A453NTY4	E3 ubiquitin-protein ligase		0.336728	0.337288	1.86958	0.958254	1	At1g17145
G52065	A0A068UCS4	PfkB domain-containing protein	GO:0016301; GO:0016310; GO:0016773	-0.772751	-0.772881	5.0881	0.826485	1	At1g17160
G52068	Q9SHI0	F20D23.9 protein (IAP-like protein 1) (Uncharacterized protein At1g17210)	GO:0005634; GO:0008270; GO:0009524	-0.273089	-0.273125	5.47113	0.997884	1	At1g17210
G5207	A0A8D9DB65	40S ribosomal protein S27	GO:0003735; GO:0005840; GO:0006412; GO:0046872; GO:1990904	-0.178489	-0.178499	6.4333	0.999388	1	At2g45710
G52070	A0A3Q8CUC0	F20D23.3 protein-like protein	GO:0046922	0.467028	0.468545	0.788987	0.745126	1	At1g53770
G52071	A9PD75	UBC core domain-containing protein	GO:0000209; GO:0005634; GO:0005783; GO:0016020; GO:0030433; GO:0061631	0.175795	0.175853	4.172	0.99975	1	At1g17280
G52073	A0A8T2CCX2	COP1-interacting protein 7		0.76508	0.765251	4.23426	0.744731	1	At1g17360
G52074	UPI000D18A439			-0.943112	-0.944536	2.47759	0.311247	1	At4g39260
G52075	D7KFE9	Protein TIFY (Jasmonate ZIM domain-containing protein)	GO:0009753	-0.602612	-0.603317	3.36749	0.558695	1	At1g17380
G52076	A0A1J3I1I2	Glycosyltransferase		-0.361407	-0.361918	2.03591	0.968001	1	At5g21950
G52077	Q940A7	Transcription initiation factor TFIID subunit 12b (Protein CYTOKININ-HYPERSENSITIVE 1) (Protein ENHANCED ETHYLENE RESPONSE 4) (TBP-associated factor 12b) (AtTAF12b)	GO:0000124; GO:0003677; GO:0003743; GO:0005634; GO:0005669; GO:0009736; GO:0009867; GO:0010104; GO:0017025; GO:0046695; GO:0046982; GO:0051123	0.283301	0.283434	3.78374	0.926743	1	At1g17440
G52078	A0A830CVL0	Protein elf4-like 4	GO:0005634; GO:0042753; GO:0048511	-0.173313	-0.173533	2.29759	0.99121	1	At1g17455
G52079	V4KYH9	Developmentally-regulated G-protein 2	GO:0003729; GO:0003924; GO:0005525; GO:0019003; GO:0031410; GO:0070300	-0.0763636	-0.0763848	3.86858	0.999501	1	At1g17470
G5208	V4LNF0	Peroxisomal membrane protein 11C	GO:0005778; GO:0007623; GO:0016559; GO:0042802; GO:0044375	0.268837	0.26904	2.80685	0.992868	1	At3g61070
G52080	V4MTD3	Protein IQ-DOMAIN 14	GO:0005516; GO:0005635; GO:0005874; GO:0007105; GO:0009524; GO:0009574	-0.0657496	-0.0658774	-0.786899	0.951857	1	At1g17480
G52081	A0A5J5PP69	Translationally-controlled tumor protein homolog		-0.109797	-0.109969	1.96366	0.989521	1	At1g17490
G52082	R0I3W9	MYB transcription factor	GO:0000786; GO:0003691; GO:0005730; GO:0006334	-0.116699	-0.116849	2.19209	0.991993	1	At1g17520
G52083	A0A1J3EJ19	protein-serine/threonine phosphatase (EC 3.1.3.16)	GO:0017018; GO:0046872	0.0738658	0.0738858	4.66837	0.999114	1	At1g17550
G52084	UPI00052FEE6B			0.374792	0.375339	1.89001	0.957467	1	At5g46160
G52087	Q39247	Serine/threonine protein phosphatase 2A 55 kDa regulatory subunit B beta isoform (AtB beta) (PP2A, subunit B, beta isoform)	GO:0000159; GO:0005634; GO:0005829; GO:0006470; GO:0019888	0.171771	0.171811	4.6349	0.999639	1	At1g17720
G52088	A0A7J8WTN7	Transcriptional regulator	GO:0005768; GO:0007034	0.258569	0.258981	1.39265	0.927308	1	At1g17730
G5209	A0A8K0E8E2	F-box domain-containing protein		-0.174481	-0.175025	0.957271	0.9529	1	At3g61060
G52090	A0A1J3DPD9	Protein AATF		0.0559856	0.0560226	3.24727	0.999244	1	At1g17780
G52091	UPI0005398051			0.227956	0.228299	2.26077	0.8528	1	At1g73150
G52093	A0A565AQL3	SMP-LTD domain-containing protein	GO:0006869; GO:0008289; GO:0016020	-0.0752815	-0.0753301	3.43868	0.997497	1	At1g17820
G52094	E1A945	SET domain-containing protein		0.322614	0.322845	3.49462	0.982613	1	At4g28150
G52095	A0A2C9WNI9	ABC transporter domain-containing protein	GO:0005524; GO:0016020; GO:0140359	-0.443359	-0.443397	6.04401	0.981824	1	At1g17840
G52096	A0A0D3DQ36	Proteinase inhibitor I3, Kunitz legume	GO:0004866; GO:0005783; GO:0009625	-0.230602	-0.230744	3.3724	0.998048	1	At1g17860
G52097	R0IF24	Zinc metallopeptidase EGY3, chloroplastic	GO:0008237; GO:0031969	0.365943	0.368181	-0.0828199	0.815933	1	At1g17870
G52098	C6SX83	Nascent polypeptide-associated complex subunit beta	GO:0005829; GO:0005854; GO:0042788	-0.300296	-0.300368	4.25065	0.994901	1	At1g73230
G52099	UPI0006AA8726			0.490215	0.49159	0.994429	0.853462	1	At1g17890
G521	P49637	60S ribosomal protein L27a-3	GO:0003729; GO:0003735; GO:0005739; GO:0006412; GO:0009506; GO:0022625; GO:0022626; GO:0042788	-0.245506	-0.245532	5.23915	0.996817	1	At1g70600
G5210	Q9LEX1	Calcium-dependent lipid-binding protein (AtCLB) (CaLB protein) (Protein NTMC 2 TYPE 4) (NTMC2TYPE4)	GO:0005783; GO:0005886; GO:0006869; GO:0008289; GO:0009414; GO:0009651; GO:0009958; GO:0031965; GO:0043565; GO:0045892; GO:0046872; GO:0097001	-0.426673	-0.426727	5.37325	0.960926	1	At3g61050
G52100	Q9LMT8	Homeobox-leucine zipper protein HDG12 (HD-ZIP protein HDG12) (Homeodomain GLABRA 2-like protein 12) (Homeodomain transcription factor HDG12) (Protein HOMEODOMAIN GLABROUS 12)	GO:0000981; GO:0003677; GO:0003700; GO:0005634; GO:0008289; GO:0010091; GO:0030154; GO:0048497	0.432684	0.43398	0.712303	0.885894	1	At1g17920
G52101	Q9LMT7	Protein MAINTENANCE OF MERISTEMS	GO:0005634; GO:0008483; GO:0010073; GO:0048507	-0.0764667	-0.0765248	2.83581	0.999107	1	At1g17930
G52102	A0A6P6AG83	uncharacterized protein LOC111309192 isoform X2		0.0467454	0.0467538	4.10457	0.999527	1	At1g17940
G52103	UPI00053A5719			0.0625494	0.0625858	3.46857	0.99672	1	At1g17970
G52104	A0A078G9M3	[RNA-polymerase]-subunit kinase (EC 2.7.11.23)	GO:0004693; GO:0005524; GO:0005634; GO:0005737; GO:0006468; GO:0008353; GO:0045944; GO:0070985	-0.41215	-0.412634	2.2134	0.97947	1	At1g73690
G52105	Q8L835	Eukaryotic peptide chain release factor GTP-binding subunit (ERF-3) (ERF2) (Polypeptide release factor 3) (Translation release factor 3)	GO:0000288; GO:0003746; GO:0003747; GO:0003924; GO:0005525	-0.0617257	-0.0617335	5.35412	0.998589	1	At1g18070
G52107	O24456	Receptor for activated C kinase 1A (Guanine nucleotide-binding protein subunit beta-like protein A) (WD-40 repeat auxin-dependent protein ARCA)	GO:0001934; GO:0003729; GO:0003735; GO:0005078; GO:0005080; GO:0005634; GO:0005737; GO:0005829; GO:0006417; GO:0009507; GO:0009739; GO:0009749; GO:0009845; GO:0009967; GO:0010228; GO:0010476; GO:0015935; GO:0022626; GO:0042254; GO:0042788; GO:0043022; GO:0060090; GO:0071215; GO:0072344	-0.235195	-0.23521	6.00817	0.990676	1	At1g18080
G52109	A0A6D2IQC0	Protein kinase domain-containing protein		0.316489	0.316556	4.5932	0.987601	1	At2g38620
G52111	Q9LE73	Nudix hydrolase 4 (AtNUDT4) (EC 3.6.1.-) (ADP-ribose pyrophosphatase) (EC 3.6.1.13) (NADH pyrophosphatase) (EC 3.6.1.22)	GO:0000210; GO:0005634; GO:0005737; GO:0005829; GO:0035529; GO:0046872; GO:0047631; GO:0071456	-0.597943	-0.604925	-0.673346	0.536638	1	At1g18300
G52112	A2RVP7	Mitochondrial import inner membrane translocase subunit TIM22-1 (Protein MATERNAL EFFECT EMBRYO ARREST 67)	GO:0008320; GO:0009793; GO:0030943; GO:0042721; GO:0045039	-0.0599359	-0.0600796	1.58271	0.992833	1	At3g10110
G52114	A0A078I795	BnaC02g42460D protein		0.256998	0.257962	0.909885	0.947789	1	At1g18335
G52115	A0A2G9G0S4	General transcription and DNA repair factor IIH subunit TFB4 (RNA polymerase II transcription factor B subunit 4)	GO:0000439; GO:0005675; GO:0006289; GO:0046872; GO:0070816	0.854675	0.858573	0.230798	0.36581	1	At1g18340
G52116	V4L5B1	Protein kinase domain-containing protein	GO:0004674; GO:0005524; GO:0006468; GO:0016020; GO:0030247	0.738821	0.738995	4.77056	0.801763	1	At1g67025
G52118	Q8GX03	X8 domain-containing protein		0.0731014	0.0731817	2.28596	0.99867	1	NaN
G52119	A0A2P2NMY6	Aminoacyl-tRNA hydrolase	GO:0004045	0.145133	0.145715	0.750622	0.959565	1	At1g18440
G52120	Q84M92	Actin-related protein 4	GO:0000812; GO:0003682; GO:0005200; GO:0005634; GO:0005730; GO:0005737; GO:0006325; GO:0006357; GO:0016514; GO:0031011; GO:0035267; GO:0043967; GO:0048235; GO:0048574	-0.0266146	-0.026627	3.54201	0.999354	1	At1g18450
G52121	Q1G3U6	Plant cysteine oxidase 3 (AtPCO3) (EC 1.13.11.20) (NIFS-like protein 2) (NifS2)	GO:0005506; GO:0005634; GO:0005737; GO:0017172; GO:0018171; GO:0070483; GO:0071456	0.447008	0.447232	3.25326	0.979539	1	At1g18490
G52122	A0A0D3DWN4	Ribosomal_L6e_N domain-containing protein	GO:0003735; GO:0005840; GO:0006412; GO:1990904	0.161943	0.161975	4.38185	0.999701	1	At1g74050
G52124	V4KY35	Kinesin-like protein	GO:0003777; GO:0005524; GO:0005874; GO:0007018; GO:0008017	-0.362754	-0.36624	-0.495096	0.91454	1	At1g18550
G52125	A0A0D3DWN1	BED-type domain-containing protein	GO:0003677; GO:0005634; GO:0009791; GO:0046872; GO:0046983	-0.493828	-0.494512	1.80468	0.851776	1	At1g18560
G52126	Q949Q1	Hexosyltransferase GAUT11 (EC 2.4.1.43) (Galacturonosyltransferase 11)	GO:0000137; GO:0000139; GO:0005794; GO:0010192; GO:0010246; GO:0010442; GO:0016757; GO:0047262; GO:0048358; GO:0052546; GO:0080001	-0.315994	-0.316257	2.74559	0.993926	1	At1g18580
G52127	none			0.682326	0.68521	0.426844	0.579555	1	NaN
G5213	A0A7C9CFA1	Mon2_C domain-containing protein		0.010334	0.0103371	3.9891	0.999826	1	At4g38200
G52130	Q9FZ86	PLASMODESMATA CALLOSE-BINDING PROTEIN 3 (AtPDCB3)	GO:0001872; GO:0005886; GO:0009506; GO:0030247	0.716223	0.716312	5.48754	0.910554	1	At1g18650
G52133	A0A199UHC7	Putative glycosyltransferase 2	GO:0000139; GO:0016757	-0.524398	-0.525589	1.44194	0.83779	1	At4g37690
G52134	S8CS14	Thioredoxin-like_fold domain-containing protein		0.213678	0.213784	3.47622	0.999441	1	At1g18700
G52135	A0A8S9ID26	DUF962 domain-containing protein		0.201748	0.20262	1.22635	0.920344	1	At1g18720
G52136	D7KH65	UPF0496 protein 4-like	GO:0005634; GO:0005737; GO:0009631; GO:0016020	-0.974564	-0.976342	1.76716	0.275032	1	At1g18740
G52137	none			-0.523515	-0.526635	0.15586	0.62856	1	NaN
G52138	A0A565AQW2	MADS-box domain-containing protein	GO:0000981; GO:0000987; GO:0005634; GO:0045944; GO:0046983	0.554397	0.555595	1.4825	0.764116	1	At1g18750
G52139	A0A834L860	NAP1-related protein 2	GO:0000724; GO:0005634; GO:0006334; GO:0042393	-0.651278	-0.65149	4.11107	0.937387	1	At1g18800
G5214	R0FNI4	Transposon protein, putative, CACTA, En/Spm sub-class		0.337332	0.337772	2.14205	0.98525	1	At3g60850
G52142	A0A7C9CHD4	DUF4005 domain-containing protein	GO:0005516	-0.0111743	-0.0114738	-0.483302	0.99025	1	At3g51380
G52143	A0A654ECL4	FRIGIDA-like protein		0.448027	0.449564	0.610299	0.815918	1	At1g18850
G52144	F4IDY7	DDT domain-containing protein DDR4 (DDT-related protein 4)	GO:0006355; GO:0031010; GO:0031213	0.145406	0.145509	3.09108	0.998198	1	At1g18950
G52146	Q9LMC7	AT1G19000 protein (F14D16.15) (Homeodomain-like superfamily protein) (Putative Myb-related transcription activator protein)	GO:0000976; GO:0003700	0.347974	0.348089	4.13316	0.998436	1	At1g19000
G52147	D7KH91	Nuclear mitotic apparatus protein 1		-0.0623275	-0.0625169	0.404887	0.957655	1	At1g19010
G52149	A0A7J0EXV5	DNA repair metallo-beta-lactamase family protein		0.385477	0.386438	1.45342	0.947932	1	At1g27410
G5215	S8DG37	GCV_T_C domain-containing protein		-0.0377654	-0.0377838	3.23654	0.999737	1	At3g60830
G52151	none			-0.645928	-0.648064	1.25639	0.674617	1	NaN
G52152	Q56Y74	Protein MICRORCHIDIA 6 (AtMORC6) (EC 3.6.-.-) (Protein CRT1-homolog 6) (CRT1-h6) (Protein DEFECTIVE IN MERISTEM SILENCING 11)	GO:0003677; GO:0003723; GO:0004519; GO:0005524; GO:0005634; GO:0006281; GO:0006282; GO:0006952; GO:0009506; GO:0009941; GO:0016887; GO:0042803; GO:0060966; GO:0080188; GO:1902290	-0.038492	-0.0385055	3.98566	0.999933	1	At1g19100
G52153	D7KHA3	U6 snRNA-associated Sm-like protein LSm1	GO:0000339; GO:0000932; GO:0000956; GO:0006397; GO:0009414; GO:0009631; GO:0042538; GO:1990904	-0.106783	-0.106831	3.63036	0.999398	1	At1g19120
G52154	A0A0D3DQB6	Cupin_5 domain-containing protein		-0.612929	-0.613114	4.13374	0.969316	1	At1g19130
G52155	A0A7J8MTX6	Ubiquinone biosynthesis protein	GO:0005739; GO:0006744; GO:0008289	-0.0600428	-0.0600717	3.73934	0.999571	1	At1g19140
G52156	V4KU76	Polygalacturonase	GO:0004650; GO:0005975; GO:0016020	-0.748109	-0.748346	4.98171	0.802032	1	At1g19170
G52157	A0A6A2Z825	Protein TIFY (Jasmonate ZIM domain-containing protein)	GO:0016787	-0.411553	-0.411622	4.63489	0.747153	1	At1g19180
G52158	A0A453R1U2	Ovule protein	GO:0003677; GO:0006355; GO:0009725	-0.467449	-0.471128	-0.270881	0.665846	1	At1g19220
G52159	A0A8S0QYU1	Respiratory burst oxidase homolog E		-0.446727	-0.455136	-1.08485	0.647556	1	At3g45810
G5216	A0A078IMN6	Proteasome subunit beta	GO:0005634; GO:0005737; GO:0005839; GO:0010498; GO:0019774	-0.135423	-0.135456	4.43625	0.999088	1	At3g60820
G52160	UPI00053C14F7			-0.17784	-0.178706	-0.445553	0.882428	1	At1g19240
G52161	A0A7J9AWV5	Ketoacyl-synt_C domain-containing protein	GO:0004315	0.216357	0.216622	2.04123	0.984532	1	At1g74960
G52162	P0C7Q8	Protein DA1 (Protein SUPPRESSOR OF LARGE SEED AND ORGAN PHENOTYPES OF DA1-1 1)	GO:0008233; GO:0008285; GO:0032875; GO:0043130; GO:0046620; GO:0046621; GO:0046872; GO:0048317; GO:0048482; GO:0080113; GO:1900057	0.110177	0.110299	2.57154	0.997665	1	At1g19270
G52165	Q9LN63	Protein BRASSINAZOLE-RESISTANT 2 (Protein 107) (Protein BIN2 SUBSTRATE 1) (Protein BRI1-EMS-SUPPRESSOR 1)	GO:0003677; GO:0003700; GO:0005634; GO:0005737; GO:0009742; GO:0071367; GO:1904961	-0.831579	-0.83168	5.69877	0.695339	1	At1g19350
G52167	A0A6A6NHC3	CNH domain-containing protein	GO:0016020	-0.220439	-0.220519	4.00418	0.999179	1	At1g19370
G52169	A0A2G9H6E9	Methyltransferase (EC 2.1.1.-)	GO:0008168; GO:0016020; GO:0032259	0.157484	0.157518	4.57915	0.999648	1	At1g19430
G52170	Q9LN49	3-ketoacyl-CoA synthase 4 (KCS-4) (EC 2.3.1.199) (Very long-chain fatty acid condensing enzyme 4) (VLCFA condensing enzyme 4)	GO:0006633; GO:0016020; GO:0102756	0.900127	0.901362	2.93425	0.452506	1	At1g19440
G52172	Q9FWR5	Gamma carbonic anhydrase 1, mitochondrial (AtCA1) (GAMMA CA1) (EC 4.2.1.-)	GO:0004089; GO:0005634; GO:0005739; GO:0005747; GO:0009853; GO:0031966; GO:0045271; GO:0046872; GO:0070207	-0.159402	-0.159471	3.66339	0.999324	1	At1g19580
G52174	R0GV04	PPR_long domain-containing protein		0.0707644	0.0708112	2.49958	0.993845	1	At1g19525;At1g19520
G52177	A0A816V546	(rape) hypothetical protein	GO:0003677; GO:0005634; GO:0006355	-0.600371	-0.600564	4.71408	0.928474	1	At1g19700
G52178	A0A251V4X1	Glycosyltransferase		-0.603804	-0.604776	1.6886	0.826469	1	At1g75420
G5218	Q8VYP5	Probable protein S-acyltransferase 14 (EC 2.3.1.225) (Probable palmitoyltransferase At3g60800) (Zinc finger DHHC domain-containing protein At3g60800)	GO:0000138; GO:0005769; GO:0005783; GO:0005794; GO:0005802; GO:0006612; GO:0010150; GO:0016020; GO:0018230; GO:0019706; GO:0019707; GO:1900055; GO:2000377	0.415038	0.415322	3.21489	0.940784	1	At3g60800
G52182	I3SQ76	ABC transporter permease	GO:0005319; GO:0009707; GO:0043190	0.175582	0.175701	2.94838	0.996955	1	At1g19800
G52184	Q0WSY2	Filament-like plant protein 4 (AtFPP4)	GO:0008017; GO:0010090; GO:0046785	-0.497709	-0.497849	4.11449	0.992616	1	At1g19835
G52186	none			-0.506998	-0.508376	0.94297	0.964716	1	NaN
G52187	none			0.125638	0.125954	1.46957	0.992003	1	NaN
G52188	A0A5B6YMD4	Putative auxin-induced protein 6B	GO:0009733	0.127629	0.128172	1.2243	0.959104	1	At1g75590
G52190	V4KAT9	C3H1-type domain-containing protein	GO:0046872	-0.541645	-0.541884	3.78239	0.9671	1	At1g19860
G52191	V4KU15	DUF4005 domain-containing protein	GO:0005875	-0.379296	-0.379322	7.04055	0.997345	1	At1g19870
G52192	A0A392NMB7	Protein RCC2-like		-0.82436	-0.829234	1.28567	0.385087	1	At1g19880
G52193	none			-0.284305	-0.290375	-0.702454	0.777364	1	NaN
G52195	A0A8S9HKS2	sulfate adenylyltransferase (EC 2.7.7.4)		0.6489	0.649012	4.93772	0.950596	1	At1g19920
G52196	A0A022R9U4	Endoglucanase (EC 3.2.1.4)	GO:0008810; GO:0016020; GO:0030245	0.384044	0.384158	5.03676	0.995924	1	At2g44570
G52197	V4MSK3	HVA22-like protein	GO:0016020	0.532847	0.533134	3.10525	0.839002	1	At5g42560
G52198	none			-0.127523	-0.127538	5.91313	0.992219	1	At1g19960
G522	A0A565B0J9	F-box domain-containing protein		-0.569966	-0.570604	2.55426	0.935244	1	At1g70590
G5220	A0A0D3BQ24	Ribosomal_S13_N domain-containing protein	GO:0003735; GO:0005840; GO:0006412; GO:1990904	-0.0206269	-0.0206353	4.67185	0.999942	1	At4g00100
G52200	D6CIF3	Pathogenesis-related thaumatin family protein		0.377386	0.382996	-1.14257	0.706104	1	At2g17860
G52201	V4KU05	EXPERA domain-containing protein	GO:0000247; GO:0005789; GO:0016125; GO:0047750	0.0944398	0.0944668	3.9508	0.99268	1	At1g20050
G52203	M4EAI2	DUF4005 domain-containing protein		-0.222417	-0.223184	0.458913	0.99701	1	At1g20070
G52204	M4DJ00	Rac-like GTP-binding protein 5	GO:0003924; GO:0005525; GO:0005634; GO:0005856; GO:0005886; GO:0005938; GO:0007015; GO:0007163; GO:0007264; GO:0008360; GO:0019901; GO:0030865; GO:0031410; GO:0032956; GO:0042995	0.120652	0.120883	2.20102	0.989289	1	At1g20090
G52206	V4KXJ4	FYVE-type domain-containing protein	GO:0000813; GO:0009788; GO:0031902; GO:0036258; GO:0043130; GO:0046872; GO:0055072; GO:0070676	0.0571089	0.0571232	4.30687	0.999901	1	At1g20110
G52207	A0A6J0LPF7	Expansin	GO:0005576; GO:0009664; GO:0016020	-0.747966	-0.748189	4.50265	0.62823	1	At1g20190
G52208	Q9LNU4	26S proteasome non-ATPase regulatory subunit 3 homolog A (26S proteasome regulatory subunit RPN3a) (AtRPN3a) (26S proteasome regulatory subunit S3 homolog A) (Protein EMBRYO DEFECTIVE 2719) (Protein HAPLESS 15)	GO:0000502; GO:0005634; GO:0005829; GO:0006511; GO:0008541; GO:0009506; GO:0030234; GO:0042176	-0.518258	-0.518351	4.99293	0.914897	1	At1g20200
G52209	Q9LNU6	Pentatricopeptide repeat-containing protein At1g20230	GO:0008270	-0.247024	-0.248222	0.282291	0.912938	1	At1g20230
G52210	UPI001CF9E91B			-0.0698149	-0.069868	2.96408	0.997356	1	At1g20270
G52213	Q84P25	4-coumarate--CoA ligase-like 2 (EC 6.2.1.12)	GO:0005524; GO:0005777; GO:0016207; GO:0016405	0.421447	0.421705	3.41271	0.991822	1	At1g20480
G52214	P0C5B6	OPC-6:CoA ligase (EC 6.2.1.-) (4-coumarate--CoA ligase-like 4)	GO:0005524; GO:0005777; GO:0016405	0.141616	0.141653	4.38096	0.997782	1	At1g20500
G52215	F4HSU3	O-fucosyltransferase 6 (O-FucT-6) (EC 2.4.1.-) (O-fucosyltransferase family protein)	GO:0006004; GO:0016020; GO:0016757	-0.890299	-0.8909	4.20255	0.379258	1	At1g20550
G52216	A0A6D2I4E0	Acyl-activating enzyme 1, peroxisomal		0.237782	0.237803	6.30704	0.99176	1	At1g20560
G52217	Q9LM93	Dolichol-phosphate mannosyltransferase subunit 1 (EC 2.4.1.83) (Dol-P-Man synthase1) (Dolichol-phosphate mannose synthase subunit 1) (DPM synthase subunit 1)	GO:0004582; GO:0005783; GO:0005789; GO:0006488; GO:0006506; GO:0019348; GO:0033185; GO:0035269; GO:0046872; GO:0060359	-0.381814	-0.381953	3.91219	0.997771	1	At1g20575
G52218	Q9LM92	Small nuclear ribonucleoprotein SmD3b (SmD3-b) (snRNP core protein D3-b)	GO:0000243; GO:0000387; GO:0000398; GO:0003723; GO:0005682; GO:0005685; GO:0005686; GO:0005687; GO:0005689; GO:0005730; GO:0005829; GO:0034715; GO:0034719; GO:0048589; GO:0071011; GO:0071013; GO:0097526	0.124914	0.124954	3.89403	0.999706	1	At1g20580
G52219	A0A7J8XVX5	catalase (EC 1.11.1.6)	GO:0004096; GO:0006979; GO:0020037; GO:0042744; GO:0046872	-0.115717	-0.115718	9.70325	0.999307	1	At1g20620
G5222	Q8L5R3	Tubulin-folding cofactor D (AtTFCD) (Protein CHAMPIGNON) (Protein EMBRYO DEFECTIVE 133) (Protein TITAN 1)	GO:0000226; GO:0005096; GO:0006457; GO:0007017; GO:0007021; GO:0007023; GO:0009506; GO:0009793; GO:0015631; GO:0048487	-0.171677	-0.171701	4.86494	0.99378	1	At3g60740
G52220	A0A7C9DEL5	PB1 domain-containing protein	GO:0003700	-0.625445	-0.630392	0.0263983	0.547089	1	At1g20640
G52221	V4KXD4	Bromo domain-containing protein	GO:0016514; GO:2000028	0.216072	0.216154	4.06676	0.998407	1	At1g20670
G52222	A0A1R3KHD7	HMG box domain-containing protein	GO:0000785; GO:0003677; GO:0003682; GO:0005634; GO:0006325; GO:0030527	-0.159349	-0.159359	6.31197	0.999725	1	At1g20693
G52223	A0A1R3KHD7	HMG box domain-containing protein	GO:0000785; GO:0003677; GO:0003682; GO:0005634; GO:0006325; GO:0030527	-0.615123	-0.615273	3.87069	0.838915	1	At1g20693
G52224	M4D6Y8	Coiled-coil domain-containing protein 115	GO:0042406; GO:0051082; GO:0070072	-0.179911	-0.180233	1.80875	0.992538	1	At1g20770
G52226	UPI0006AB0683			0.31688	0.318109	0.537224	0.904008	1	At1g76405
G52228	A0A834ZWD2	Protein MULTIPLE CHLOROPLAST DIVISION SITE 1	GO:0009507; GO:0010020; GO:0016020	0.573578	0.574574	1.75606	0.840895	1	At1g20830
G52230	V4MSC0	RRM domain-containing protein	GO:0003729; GO:0030154	-0.209155	-0.209243	3.91301	0.979433	1	At1g20880
G52231	A0A1Q3C3P5	CDC50 domain-containing protein	GO:0016020; GO:0033036	-0.299447	-0.299863	1.96665	0.94427	1	At1g16360
G52233	none			-0.0318397	-0.031916	1.70123	0.997389	1	NaN
G52234	Q8LF80	Cyclin-dependent kinase B2-1 (CDKB2;1) (EC 2.7.11.22) (EC 2.7.11.23)	GO:0000082; GO:0000086; GO:0000307; GO:0004693; GO:0005524; GO:0005634; GO:0005737; GO:0006468; GO:0007165; GO:0008353; GO:0009755; GO:0009934; GO:0010389; GO:0010468; GO:0030332; GO:0106310	-0.139895	-0.139773	1.62035	0.968041	1	At1g76540
G52236	V4KAJ1	SBP-type domain-containing protein	GO:0003677; GO:0005634; GO:0016020; GO:0045893; GO:0046872; GO:0051537	-0.321901	-0.32192	6.6362	0.998774	1	At1g20980
G52238	A0A1J3F2B5	DUF547 domain-containing protein		0.239981	0.240175	2.94172	0.993763	1	At3g18900
G52239	F4HWD5	DNAJ heat shock N-terminal domain-containing protein	GO:0005634; GO:0005794	0.414759	0.414884	4.51764	0.995718	1	At1g21080
G52242	Q9LMN4	Sm-like protein LSM3A (AtLSM3A) (U6 snRNA-associated Sm-like protein LSM3A)	GO:0000290; GO:0000398; GO:0000932; GO:0003723; GO:0005634; GO:0005688; GO:0033962; GO:0046540; GO:0071011; GO:0071013; GO:0120115; GO:1990726	-0.0706601	-0.0707355	2.78595	0.994372	1	At1g21190
G52243	D7KJZ2	Myb_DNA-bind_4 domain-containing protein		-0.0454833	-0.0455022	3.97913	0.999888	1	At1g21200
G52244	UPI00053B12B1			0.914889	0.915139	4.44226	0.369845	1	At1g21270
G52245	Q9LPL6	TOM1-like protein 3	GO:0016020; GO:0035091; GO:0043130; GO:0043328	-0.885089	-0.885347	4.54484	0.486996	1	At1g21380
G52247	Q9LPL4	F-box protein SKP2A (FBL5-like protein) (AtFBL5) (SKP2-like protein 1) (AtSKP2;1)	GO:0004842; GO:0005634; GO:0009734; GO:0010311; GO:0016567; GO:0019005; GO:0031146; GO:0051781; GO:0071365	-0.636987	-0.638924	1.36411	0.712819	1	At1g21410
G52248	D7KK12	GRAS domain-containing protein	GO:0000976; GO:0003700; GO:0005634	-0.501085	-0.501595	3.02587	0.631823	1	At1g21450
G52249	A0A453QPC6	Exostosin domain-containing protein	GO:0005794; GO:0006486; GO:0016020; GO:0016757	0.0206563	0.0207055	2.52746	0.996127	1	At1g21480
G5225	R0HL52	DUF641 domain-containing protein	GO:0009639; GO:0009959	-0.576409	-0.577936	1.5821	0.691345	1	At3g60680
G52252	R0GV36	HUN domain-containing protein		-0.210608	-0.210915	1.95434	0.989685	1	At1g21610
G52253	A0A7J8NXC8	RanBD1 domain-containing protein		-0.101925	-0.101964	3.83402	0.999527	1	At1g21630
G52254	A0A453HJE1	SECA_MOTOR_DEAD domain-containing protein	GO:0005524; GO:0006605; GO:0016020	0.28612	0.28622	4.14528	0.99721	1	At1g21650
G52255	V4KX59	J domain-containing protein		-0.0546006	-0.054607	5.56889	0.999926	1	At1g21660
G52256	Q93ZX1	Replication factor C subunit 4 (AtRFC4) (Activator 1 subunit 4) (Protein EMBRYO DEFECTIVE 1968)	GO:0003677; GO:0005524; GO:0005634; GO:0005663; GO:0006261; GO:0006281; GO:0016887	0.228714	0.229096	1.34251	0.999992	1	At1g21690
G52257	UPI001CFA644D			0.284135	0.284231	4.10548	0.998165	1	At1g21700
G52258	A0A251UQZ9	DNA-(apurinic or apyrimidinic site) lyase (EC 4.2.99.18)	GO:0003684; GO:0005634; GO:0006285; GO:0006289; GO:0034039; GO:0140078	-0.0412781	-0.0412927	3.87381	0.999557	1	At1g21710
G52259	Q9XI05	Proteasome subunit beta type-3-A (20S proteasome beta subunit C-1) (Proteasome component T)	GO:0000325; GO:0000502; GO:0005634; GO:0005839; GO:0010498; GO:0019774; GO:0043161; GO:0099503	-0.104668	-0.104709	3.63945	0.999597	1	At1g21720
G5226	Q9M000	Scarecrow-like protein 22 (AtSCL22) (GRAS family protein 21) (AtGRAS-21) (SCL6-III)	GO:0003700; GO:0005634; GO:0006355; GO:0030154; GO:0043565; GO:0048768; GO:0051301	-0.46459	-0.464838	3.30052	0.941411	1	At3g60630
G52261	A0A392M1L8	F-box protein 7-like	GO:0019005; GO:0031146	0.0630792	0.0631126	3.97723	0.999879	1	At1g21760
G52262	A0A444CJZ7	BTB domain-containing protein		-0.925332	-0.933677	-0.212081	0.304047	1	At1g21780
G52264	Q8LLE5	Filament-like plant protein (LeFPP)		0.102401	0.1029	0.609365	0.960269	1	At1g21810
G52267	UPI0009F3CD25			-0.748716	-0.750904	1.07139	0.53937	1	At1g21900
G52269	A0A6D2K6W6	Transmembrane protein	GO:0016020	-0.45637	-0.45664	3.19335	0.956112	1	At1g21930
G5227	A0A8S0UM01	Phosphatidate cytidylyltransferase 4, chloroplastic-like	GO:0016779	-0.0339892	-0.0340362	1.33209	0.995757	1	At2g45150
G52272	Q9LM59	Serine hydroxymethyltransferase 6 (AtSHMT6) (EC 2.1.2.1) (Glycine hydroxymethyltransferase 6) (Serine methylase 6)	GO:0004372; GO:0005737; GO:0006565; GO:0006730; GO:0008270; GO:0019264; GO:0030170; GO:0035999; GO:0046653; GO:0046655; GO:0070905	-0.240892	-0.241119	2.50373	0.849148	1	At1g22020
G52273	R0IM84	BPS1-like protein		-0.849217	-0.858567	-0.662195	0.363361	1	At1g22030
G52274	none			0.793207	0.800462	-0.324579	0.399895	1	NaN
G52275	A0A2U1MD93	F-box/kelch-repeat protein		0.20563	0.205809	2.91147	0.992822	1	At1g22040
G52276	A0A1J3F470	Membrane-anchored ubiquitin-fold protein	GO:0005886	0.0975769	0.0976296	3.05685	0.99825	1	At1g22050
G52278	Q39234	Transcription factor TGA3 (bZIP transcription factor 22) (AtbZIP22)	GO:0000976; GO:0003700; GO:0005516; GO:0005634; GO:0009626; GO:0009862; GO:0042742	0.961146	0.961901	2.98885	0.33313	1	At1g22070
G5228	A0A2P2KLQ0	Vesicle-associated membrane protein	GO:0005789	-0.415314	-0.415356	5.65793	0.997363	1	At2g45140
G52281	none			-0.444863	-0.447307	0.261453	0.659545	1	NaN
G52284	R0IJ36	Uncharacterized protein		0.0428483	0.042943	1.55749	0.991904	1	At1g22230
G52285	A0A087HQC4	Multifunctional methyltransferase subunit TRM112-like protein	GO:0035265; GO:0042127; GO:0046982; GO:0051726	-0.745756	-0.746264	3.14587	0.681517	1	At1g78190
G52286	Q9LME4	Probable protein phosphatase 2C 9 (AtPP2C09) (EC 3.1.3.16) (Phytochrome-associated protein phosphatase 2C) (PAPP2C)	GO:0005634; GO:0006470; GO:0017018; GO:0046872	0.260891	0.261038	3.3109	0.997557	1	At1g22280
G52287	UPI000B76D83D			0.00631978	0.0063406	1.9369	0.999831	1	At2g10450
G52288	A0A8X7W0N3	Uncharacterized protein		0.235252	0.235479	2.73104	0.9978	1	At1g22310
G5229	A0A0D3BWM3	Uncharacterized protein	GO:0016020	0.0900283	0.0901761	2.23956	0.998266	1	At3g60590
G52291	none			-0.0827603	-0.083034	1.48869	0.990516	1	NaN
G52292	A0A8S9MX60	Cytochrome c oxidase subunit		-0.446504	-0.446592	4.83064	0.99326	1	At1g22450
G52298	V4KDY4	E3 ubiquitin-protein ligase RNF170 (EC 2.3.2.27) (RING finger protein 170) (RING-type E3 ubiquitin transferase RNF170)	GO:0016020; GO:0046872; GO:0061630	-0.250594	-0.25095	1.89756	0.981404	1	At1g72175
G52299	R0IJT4	MICOS complex subunit MIC10	GO:0061617	-0.326891	-0.326984	4.18254	0.998448	1	At1g22520
G52301	R0IC69	Protein NRT1/ PTR FAMILY 5.10-like	GO:0016020; GO:0042937; GO:0071916	0.260647	0.260696	4.96489	0.999233	1	At1g22550
G52303	A0A0D3CCG7	FT-interacting protein 1-like	GO:0005829; GO:0005886; GO:0009506	0.0680744	0.0680934	4.81929	0.998478	1	At1g22610
G52304	A0A392RC13	Phosphoinositide phosphatase SAC1-like		0.34917	0.349417	3.11253	0.991353	1	At3g14205
G52308	A0A0K9RTG1	Programmed cell death protein	GO:0006417; GO:0045892	-0.361732	-0.361826	4.42744	0.995077	1	At1g22730
G52310	A0A251MSQ5	Protein GIGANTEA	GO:0005634; GO:0005654; GO:0006355; GO:0007623; GO:0009409; GO:0009637; GO:0010218; GO:0010378; GO:0042542; GO:0042752; GO:0048578; GO:0048586	-0.808648	-0.808768	5.80267	0.55401	1	At1g22770
G52311	A0A087HQG7	40S ribosomal protein S18	GO:0003729; GO:0003735; GO:0005840; GO:0006412; GO:1990904	-0.131815	-0.131828	5.36184	0.99969	1	At1g22780
G52312	D7KMJ6	G-patch domain-containing protein		-0.218837	-0.21893	3.67126	0.997447	1	At1g22790
G52314	P00051	Cytochrome c	GO:0005758; GO:0009055; GO:0020037; GO:0046872; GO:0070469	-0.462451	-0.462509	5.35747	0.995731	1	At4g10040
G52315	A0A6D2KYI3	TVP38/TMEM64 family membrane protein slr0305-like	GO:0016020	0.747158	0.747476	3.74959	0.855708	1	At1g22850
G52316	UPI0018F86486			0.229961	0.230096	3.22094	0.998763	1	At1g22860
G52318	D7KMK9	RRM domain-containing protein	GO:0003729; GO:0030154	0.882824	0.882984	4.48293	0.553655	1	At1g22910
G52321	A0A8S9GLZ6	Phos_pyr_kin domain-containing protein	GO:0009228	0.284767	0.284886	3.58659	0.997878	1	At1g22940
G52322	Q3ED68	2-oxoglutarate and iron-dependent oxygenase domain-containing protein ICU11 (EC 1.14.11.-) (Protein INCURVATA 11)	GO:0005506; GO:0005634; GO:0005654; GO:0016571; GO:0016705; GO:0031418; GO:0051213	-0.647065	-0.649674	-0.00148347	0.529018	1	At1g22950
G52323	V4L428	Cyclin-D1-binding protein 1 homolog	GO:0051726	0.160853	0.160988	2.63506	0.992437	1	At1g71150
G52327	Q8LDC9	GroES-like family protein (Putative 10kDa chaperonin (CPN10) protein) (Putative 10kd chaperonin)	GO:0005524; GO:0005634; GO:0005739; GO:0005759; GO:0046872; GO:0051082; GO:0051085; GO:0051087; GO:0140662	-0.178191	-0.178454	1.42056	1	1	At1g23100
G52329	Q8W3Z6	Cytosolic phosphoglucomutase	GO:0004614; GO:0005975	-0.354348	-0.354392	5.49708	0.951603	1	At1g23190
G5233	none			-0.625993	-0.627677	1.49766	0.791179	1	NaN
G52332	Q93YP0	Ubiquitin-conjugating enzyme E2 variant 1A (Ubc enzyme variant 1A) (Protein MMS ZWEI HOMOLOG 1)	GO:0000209; GO:0005634; GO:0006301; GO:0031372; GO:0070534; GO:1902916	-0.373586	-0.37372	4.31516	0.997154	1	At1g23260
G52333	A0A7J0EQD3	MAK16 protein-like protein		-0.0437393	-0.0438096	1.32551	0.989128	1	At1g23280
G52334	M4E722	Ribosomal_L18e/L15P domain-containing protein	GO:0003729; GO:0003735; GO:0006412; GO:0022625	-0.219335	-0.219347	6.2295	0.999393	1	At1g23290
G52337	A0A1D1XMH9	CRS2-associated factor 2, chloroplastic	GO:0000373; GO:0003723; GO:0006397; GO:1990904	0.556381	0.556735	3.20075	0.978555	1	At1g23400
G52338	A0A251RZ36	Putative ubiquitin-40S ribosomal protein S27a	GO:0003729; GO:0003735; GO:0005634; GO:0005737; GO:0005840; GO:0006412; GO:0016567; GO:0019941; GO:0031386; GO:0031625; GO:0046872; GO:1990904	-0.0854051	-0.0854219	4.66129	0.999797	1	At1g23410
G52339	A0A178WAN6	Pyrrolidone-carboxylate peptidase	GO:0005829; GO:0006508; GO:0016920	-0.739645	-0.739815	4.94022	0.920087	1	At1g23430
G52341	Q9LQC8	ADP-ribosylation factor 2-A (AtARF2)	GO:0003729; GO:0003924; GO:0005525; GO:0005634; GO:0005794; GO:0006886; GO:0016004; GO:0016192	0.35118	0.351191	7.53334	0.967655	1	At1g70490;At1g23490
G52342	V4KEC7	Protein TSSC4		0.264826	0.265052	2.82875	0.973576	1	At1g70420
G52344	A0A2K3M594	DUF4228 domain-containing protein		0.328106	0.331724	-0.395753	0.753835	1	At1g70340
G52346	Q9ZUB3	Spermidine synthase 1 (SPDSY 1) (EC 2.5.1.16) (Putrescine aminopropyltransferase 1)	GO:0004766; GO:0006596; GO:0008295	-0.0983477	-0.0983693	4.41777	0.993744	1	At1g23820
G52347	Q9LRA7	Probable alpha,alpha-trehalose-phosphate synthase [UDP-forming] 9 (EC 2.4.1.15) (Trehalose-6-phosphate synthase 9) (AtTPS9)	GO:0005992; GO:0016757; GO:0070413	0.932296	0.932679	4.01664	0.312862	1	At1g23870
G52348	A0A1J3H6U0	NHL domain-containing protein	GO:0016020	-0.254171	-0.254225	4.55708	0.988211	1	At1g23890
G52349	R0GV06	AP-1 complex subunit gamma	GO:0006886; GO:0016192; GO:0030121	0.199014	0.199083	3.9884	0.997409	1	At1g23900
G5235	none			-0.656248	-0.659377	0.537541	0.618269	1	NaN
G52350	D7KNK6	RING-type domain-containing protein	GO:0016020	-0.323495	-0.324387	1.06365	0.923187	1	At1g23980
G52351	A0A087HQR7	AD domain-containing protein		-0.278824	-0.278908	4.25755	0.99824	1	At1g24050
G52352	D7KPH1	TPX2 domain-containing protein		-0.847884	-0.848257	3.94082	0.556871	1	At1g24160
G52353	O48684	Probable galacturonosyltransferase-like 8 (EC 2.4.1.-) (Like glycosyl transferase 9)	GO:0000139; GO:0005794; GO:0045489; GO:0047262; GO:0071555	0.0986991	0.0987356	3.89259	0.978605	1	At1g24170
G52354	A0A0A9G9F7	Pyruvate dehydrogenase E1 component alpha subunit		-0.333425	-0.333731	2.92809	0.985528	1	At1g59900
G52355	R0IL27	HDAC_interact domain-containing protein	GO:0003714; GO:0005634	-0.0286441	-0.0286493	5.08414	0.999967	1	At1g70060
G52356	R0GSJ4	Transcription regulator Others family	GO:0003714; GO:0005634	0.112418	0.112631	1.73408	0.988954	1	At1g24210
G52357	Q93ZH1	TORTIFOLIA1-like protein 4	GO:0005874; GO:0008017	-0.780835	-0.781065	4.45909	0.788275	1	At1g27210
G52358	V4K9M0	Glycosyltransferase family 92 protein (EC 2.4.1.-)	GO:0005794; GO:0016020; GO:0016757	-0.152829	-0.152962	2.90668	0.996568	1	At1g27200;At1g27200.1
G52359	O04567	Probable inactive receptor kinase At1g27190	GO:0004672; GO:0005524; GO:0005886; GO:0006468	0.0138142	0.0138169	3.42423	0.999859	1	At1g27190
G5236	A0A1J3J5A1	Zinc ion-binding protein		-0.967103	-0.968565	2.28229	0.303045	1	At3g60520
G52360	A0A1J3CCR9	Secreted protein	GO:0006952	-0.0548961	-0.0549192	3.03158	0.999388	1	At1g27180
G52361	A0A0A9USL9	Serine/threonine-protein phosphatase		0.747281	0.747679	3.04894	0.760789	1	At2g42500
G52363	M4E7A7	DUF569 domain-containing protein		-0.414285	-0.414571	3.11655	0.980594	1	At1g69890
G52364	Q9LFX8	Glycine-rich protein (T7N9.15) (Uncharacterized protein At1g27090)	GO:0003729; GO:0005634	-0.272326	-0.272419	4.01485	0.990296	1	At1g27090
G52365	Q9LFY0	Protein PTST homolog 2, chloroplastic (PROTEIN TARGETING TO STARCH homolog 2)	GO:0009507; GO:0010581; GO:0019252; GO:0030247; GO:2001071	0.0110587	0.0110658	2.10844	0.999794	1	At1g27070
G52366	A0A565BES0	Regulator of chromosome condensation (RCC1) family protein		-0.037397	-0.0374187	3.51653	0.99876	1	At1g27060
G52367	P0CJ66	Uncharacterized protein At1g27050	GO:0003700; GO:0003723	0.0553836	0.0554442	2.33451	0.996658	1	At1g27050
G52369	A0A7N0TPU4	DUF1664 domain-containing protein		-0.154404	-0.154423	5.7459	0.99977	1	At1g27000
G5237	A0A0D3CUZ3	3-hydroxyisobutyryl-CoA hydrolase (HIB-CoA hydrolase) (HIBYL-CoA-H) (EC 3.1.2.4) (3-hydroxyisobutyryl-coenzyme A hydrolase)	GO:0003860	-0.201267	-0.201486	2.24714	0.991564	1	At3g60510
G52372	Q9ZVH4	Cullin-3A (AtCUL3a)	GO:0006511; GO:0009639; GO:0009911; GO:0016567; GO:0031461; GO:0031625	0.0151143	0.0151179	4.65579	0.999982	1	At1g26830
G52373	UPI0009E319F0			-0.828568	-0.835067	-0.392096	0.374304	1	At1g14290
G52374	B9DFI7	Probable methyltransferase PMT2 (EC 2.1.1.-)	GO:0000139; GO:0005634; GO:0005737; GO:0005768; GO:0005794; GO:0005797; GO:0005802; GO:0008168; GO:0032259	-0.443527	-0.443548	6.59301	0.972823	1	At1g26850
G52375	Q9FE65	60S ribosomal protein L34-2	GO:0000325; GO:0003729; GO:0003735; GO:0005739; GO:0006412; GO:0022625; GO:0042254	-0.162955	-0.162979	4.96593	0.999327	1	At1g26880
G52376	A0A396GTB6	Transmembrane protein	GO:0016020	-0.852028	-0.856928	0.514953	0.374198	1	At1g26690
G52377	V4K9F8	TF-B3 domain-containing protein	GO:0003677; GO:0005634	-0.924999	-0.935803	-0.292708	0.302044	1	At2g24696
G52378	V4VHD0	V-SNARE domain-containing protein	GO:0005737; GO:0006886; GO:0016020; GO:0016192; GO:0043231	0.0984212	0.0988684	0.321241	0.953588	1	At1g26670
G52379	V4KW80	Protein UXT homolog	GO:0006457; GO:0009409	-0.570697	-0.572045	1.44461	0.831763	1	At1g26660
G5238	M4CTJ4	DUF1206 domain-containing protein	GO:0016020	-0.565342	-0.565725	2.97039	0.931396	1	At3g60480
G52380	A0A5S9W167	PREDICTED: transmembrane	GO:0016020	-0.272414	-0.272621	2.81548	0.995385	1	At1g26650
G52381	A0A392PVI2	Glutamate 5-kinase	GO:0016301; GO:0016310	0.167891	0.168033	2.71227	0.996962	1	At1g26640
G52382	A0A059BFV2	Eukaryotic translation initiation factor 5A (eIF-5A)	GO:0003723; GO:0003746; GO:0043022; GO:0045901; GO:0045905	-0.351787	-0.351801	7.12087	0.998957	1	At1g26630
G52383	A0A8T2CIW3	Dentin sialophosphoprotein-like protein		0.214324	0.214385	4.4881	0.999329	1	At1g26620
G52384	V4L3G5	Zinc finger protein		-0.925	-0.927843	2.39549	0.321866	1	At1g26590
G52385	S8CCJ0	AT-rich interactive domain-containing protein 2		0.358411	0.358508	4.53059	0.998415	1	At1g26580
G52386	A0A6P6VCU3	UDP-glucose 6-dehydrogenase (EC 1.1.1.22)	GO:0003979; GO:0006065; GO:0051287	-0.549117	-0.549294	4.35568	0.914348	1	At5g39320
G52387	A0A8T2CFS5	Agenet domain-containing protein		-0.20062	-0.200739	3.16954	0.994332	1	At2g47230
G52388	V4LA53	PINc domain-containing protein	GO:0005730; GO:0006364; GO:0032040	-0.0323163	-0.0323497	2.55635	0.999546	1	At2g46230
G52389	S8D602	cobW domain-containing protein		-0.316173	-0.31644	2.6712	0.988943	1	At1g26520
G52390	A0A397Y116	Chromatin modification-related protein eaf7	GO:0005634; GO:0006355; GO:0043189	0.214893	0.215176	2.30798	0.988627	1	At1g26470
G52391	A0A6D2JB85	Pentatricopeptide repeat-containing protein		-0.0489833	-0.0490121	3.01352	0.99984	1	At1g26460
G52392	V4MRA0	Cytochrome b5 heme-binding domain-containing protein	GO:0009707; GO:0010319; GO:0020037; GO:0046872	0.0762414	0.0762869	3.22291	0.999752	1	At1g26340
G52393	UPI000CECF3C7			0.427655	0.432378	0.00861941	0.686506	1	At1g26200
G52394	D7KQS8	TMEM135_C_rich domain-containing protein	GO:0016020	0.265857	0.266115	2.47147	0.992719	1	At1g26180
G52395	F4IE40	ARM repeat superfamily protein	GO:0005635; GO:0005829; GO:0006606; GO:0031267	0.00811124	0.00811304	4.69786	0.999959	1	At1g26170
G52396	A0A178WIH9	HD domain-containing protein	GO:0002953; GO:0005524	0.116601	0.116773	2.19006	0.995333	1	At1g26160
G52397	none			-0.181417	-0.182444	-0.117862	0.901703	1	NaN
G52398	R0GWJ0	Abhydrolase_3 domain-containing protein	GO:0016020	0.347873	0.348154	2.66081	0.888022	1	At1g26120
G52399	A0A087HR03	LSM14 domain-containing protein		-0.00304342	-0.00304368	5.94635	0.999995	1	At1g26110
G5240	A0A6J0LK72	uncharacterized protein LOC108831337		0.161697	0.161709	6.07235	0.999795	1	At3g60450
G52401	A0A0A9RFE9	Pco115693	GO:0000398	0.476335	0.477227	1.85639	0.93713	1	At1g25682
G52402	V4MR78	NAC domain-containing protein	GO:0000077; GO:0000976; GO:0003700; GO:0010332; GO:0040020	0.00438763	0.00439441	2.60957	0.999968	1	At1g25580
G52403	UPI001C26ADC6			0.48665	0.486975	2.73967	0.69546	1	At5g21090
G52404	A0A1J3JVL2	Protein PHR1-LIKE 1	GO:0003677; GO:0003700; GO:0005634	-0.270343	-0.277904	-1.80818	0.825063	1	At1g68670
G52405	A0A8S9GQ43	Mediator of RNA polymerase II transcription subunit 25		0.156665	0.156707	4.51471	0.999612	1	At1g25540
G52407	Q9C6M1	GDT1-like protein 4	GO:0005384; GO:0005783; GO:0005794; GO:0015085; GO:0016020; GO:0032468; GO:0032472; GO:0035618; GO:0046873; GO:0070588; GO:0071421	0.657378	0.657575	4.17156	0.762156	1	At1g25520
G52408	A0A078GG87	Choline transporter-like protein	GO:0005886; GO:0016020; GO:0022857; GO:0055085	0.0871161	0.0871639	2.91774	0.997914	1	At1g25500
G52409	A0A8X7U308	Uncharacterized protein		0.212974	0.212996	5.81394	0.998568	1	At1g25490
G52410	A0A1S0UAY1	Signal peptide cub domain protein		0.531982	0.533948	0.865573	0.74385	1	NaN
G52415	Q8RWA5	Nicotinamide adenine dinucleotide transporter 2, mitochondrial (AtNDT2) (NAD(+) transporter 2)	GO:0015297; GO:0022857; GO:0031966; GO:0035352; GO:0043132; GO:0051724; GO:0055085	-0.308083	-0.308154	4.59576	0.998556	1	At1g25380
G52417	Q8W4F3	Glutamine--tRNA ligase, cytoplasmic (EC 6.1.1.18) (Glutaminyl-tRNA synthetase) (GlnRS) (Protein OVULE ABORTION 9)	GO:0004819; GO:0005524; GO:0005829; GO:0006425; GO:0009791; GO:0048608	-0.0492883	-0.0493046	4.12519	0.999698	1	At1g25350
G52419	UPI000B8CD0CF			-0.365766	-0.365924	3.77525	0.98969	1	At1g25280
G5242	A0A1J3CP78	DUF1639 domain-containing protein		0.199492	0.199651	3.16805	0.994033	1	At3g60410
G52420	A0A5B7ACL3	Transcription factor C2H2 family		0.979678	1.00449	-1.2034	0.303797	1	At1g68140
G52421	A0A078HEA3	Ribosome assembly factor mrt4	GO:0000027; GO:0000956; GO:0005730; GO:0005737; GO:0006364; GO:0030687; GO:0042273	-0.152724	-0.152901	2.06483	0.994475	1	At1g25260
G52424	A0A2N9HAV4	SET domain-containing protein		-0.304825	-0.306121	0.576292	0.916077	1	At1g24610
G52427	A0A1J3EQB6	Paramyosin		-0.179394	-0.179418	5.68967	0.999771	1	At1g24560
G52431	O04450	T-complex protein 1 subunit epsilon (TCP-1-epsilon) (CCT-epsilon) (Chaperonin CCT5)	GO:0005524; GO:0005634; GO:0005832; GO:0006457; GO:0009506; GO:0016887; GO:0051082; GO:0140662	-0.001257	-0.0012565	5.71489	0.999995	1	At1g24510
G52432	M4FHP5	ALBINO3-like protein 1, chloroplastic	GO:0009535; GO:0010027; GO:0032977; GO:0051205; GO:0072598	0.412904	0.415376	0.349103	0.71908	1	At1g24490
G52434	none			0.432445	0.443764	-0.373005	0.662977	1	NaN
G52435	A0A8T2CNE4	Thioredoxin superfamily protein		0.616244	0.61809	2.7145	0.690821	1	At5g13090
G52436	A0A178WHW2	DUF1664 domain-containing protein	GO:0016020	-0.0916448	-0.0917067	3.13251	0.999052	1	At1g24267
G52439	none			-0.285633	-0.287281	0.308144	0.812191	1	NaN
G52440	A0A2P6R0A7	Transmembrane protein	GO:0016020	0.0102285	0.0102348	3.41583	0.999939	1	At1g27290
G52441	Q9FZK4	Nuclear transport factor 2A (AtNTF2a) [Cleaved into: Nuclear transport factor 2A, N-terminally processed]	GO:0005634; GO:0005635; GO:0005737; GO:0005829; GO:0006606; GO:0006913; GO:0031267; GO:0044613	-0.214305	-0.214339	5.01236	0.99982	1	At1g27310
G52442	A0A2R6P399	histidine kinase (EC 2.7.13.3)	GO:0000155; GO:0016020; GO:0048856	-0.126466	-0.126485	5.34901	0.999873	1	At1g27320
G52443	A0A0D3CE01	Stress-associated endoplasmic reticulum protein 2-like	GO:0005783; GO:0015031; GO:0016020	-0.713035	-0.713221	4.33014	0.93314	1	At1g27330
G52447	UPI00053A46A0			-0.509612	-0.509741	4.51893	0.992973	1	At1g27390
G52448	A0A0D3BIE1	Ribosomal protein L22/L17	GO:0003735; GO:0006412; GO:0015934	0.101954	0.101989	3.89843	0.998915	1	At1g27400
G52449	A0A1J3JPZ8	GYF domain-containing protein		0.00916531	0.00916864	4.55205	0.999986	1	At1g27430
G5245	A0A5N5EWG3	Transmembrane protein	GO:0016020	0.620289	0.621007	2.46245	0.856324	1	At3g60380
G52450	A0A8T2CGA4	Ribosomal protein L31 mitochondrial	GO:0005840	0.317518	0.317683	3.37001	0.991846	1	At1g27435
G52452	UPI00053C8C7D			-0.784415	-0.784525	5.25837	0.763655	1	At4g12440
G52453	A0A392Q999	Tetratricopeptide repeat protein 7B-like		-0.136947	-0.137156	1.67352	0.989957	1	At1g27460
G52454	Q9SXC9	Alpha-mannosidase I MNS5 (EC 3.2.1.-)	GO:0004559; GO:0004571; GO:0005509; GO:0005783; GO:0005789; GO:0005975; GO:0006486; GO:0030433; GO:0044322; GO:1904380; GO:1904382	0.0188192	0.0188302	3.33107	0.999926	1	At1g27520
G52455	A0A5D2UE01	Ubiquitin-fold modifier-conjugating enzyme 1	GO:0061657; GO:0071569	0.298181	0.298921	1.31281	0.9344	1	At1g27530
G52456	A0A2K3NL00	Symplekin tight junction carboxy-terminal protein		-0.285493	-0.286342	1.1085	0.921806	1	At1g27595
G52457	Q9SXC4	Probable beta-1,4-xylosyltransferase IRX9H (EC 2.4.2.-) (Protein IRREGULAR XYLEM 9 homolog) (Xylan xylosyltransferase IRX9H)	GO:0000139; GO:0005794; GO:0005975; GO:0009834; GO:0010417; GO:0010584; GO:0015018; GO:0042285; GO:0045492; GO:0071555	-0.107684	-0.107726	3.74452	0.999801	1	At1g27600
G52458	Q8LBC0	Cyclin-T1-3 (CycT1;3)	GO:0005634; GO:0006357; GO:0007049; GO:0008024; GO:0016538; GO:0032786; GO:0051301; GO:0061575	0.463282	0.463426	4.30345	0.993235	1	At1g27630
G52459	A0A3L6QYH7	Splicing factor U2af small subunit B-like	GO:0000398; GO:0003723; GO:0046872; GO:0089701	-0.497301	-0.497401	4.72854	0.912583	1	At1g27650
G52460	Q9SFZ3	Transcription factor bHLH110 (Basic helix-loop-helix protein 110) (AtbHLH110) (bHLH 110) (Transcription factor EN 59) (bHLH transcription factor bHLH110)	GO:0000978; GO:0000981; GO:0003700; GO:0005634; GO:0006357; GO:0046983	0.153448	0.15361	-0.504045	0.913925	1	At1g27660
G52461	A0A392PXJ6	DUF620 domain-containing protein		0.471019	0.472391	0.854542	0.878917	1	At5g06610
G52462	Q8VY77	Protein TRIGALACTOSYLDIACYLGLYCEROL 5, chloroplastic	GO:0005319; GO:0009666; GO:0009667; GO:0009941; GO:0010441; GO:0016020; GO:0020037; GO:0031969; GO:0043231; GO:1901965; GO:1990052	-0.443034	-0.443558	2.10338	0.999899	1	At1g27695
G52463	A0A178WLU2	Syntaxin-6_N domain-containing protein	GO:0015031; GO:0016020; GO:0048193	0.357962	0.358369	2.25355	0.956999	1	At1g27700
G52466	V4K8Y4	SPOC domain-containing protein	GO:0003676	0.0910306	0.0910818	3.38064	0.999597	1	At1g27750
G52467	A0A484M566	Exocyst subunit Exo70 family protein		-0.206204	-0.20647	2.16388	0.979671	1	At1g27750
G52468	F4HUS5	Interferon-related developmental regulator family protein / IFRD protein family	GO:0005634; GO:0005737; GO:0009651	0.143373	0.143423	4.22713	0.99952	1	At1g27760
G52469	Q0WVW7	ATP-dependent DNA helicase Q-like 5 (EC 3.6.4.12) (RecQ-like protein 5) (AtRecQ5) (AtRecQl5)	GO:0000724; GO:0003676; GO:0005524; GO:0005634; GO:0005694; GO:0005737; GO:0006268; GO:0006281; GO:0006310; GO:0009378; GO:0016887; GO:0032508; GO:0042631; GO:0043138	-0.362612	-0.363215	1.15322	0.891449	1	At1g27880
G5247	R0HHM7	U3 small nucleolar RNA-associated protein 11 (U3 snoRNA-associated protein 11)	GO:0005730; GO:0006364; GO:0032040	0.104705	0.104763	3.16974	0.996827	1	At3g60360
G52470	Q93Y16	Probable pre-mRNA-splicing factor ATP-dependent RNA helicase DEAH4 (EC 3.6.4.13) (DEAH RNA helicase homolog PRP22)	GO:0003723; GO:0003724; GO:0005524; GO:0005681; GO:0006397; GO:0008380; GO:0016887	-0.239436	-0.239614	2.97408	0.992232	1	At1g27900
G52471	UPI001C25E2A7			0.385933	0.386124	4.17124	0.956245	1	At4g21350
G52472	Q9C7G0	65-kDa microtubule-associated protein 8 (AtMAP65-8)	GO:0000226; GO:0000922; GO:0005634; GO:0005737; GO:0005819; GO:0005874; GO:0007049; GO:0008017; GO:0009524; GO:0051301	0.612015	0.615493	3.74828	0.78424	1	At1g27920
G52473	Q9C7F5	Nuclear transport factor 2B (AtNTF2b) (NTF-2)	GO:0005634; GO:0005635; GO:0005737; GO:0006606; GO:0006913; GO:0044613	0.0727288	0.0727509	3.83476	0.999895	1	At1g27970
G52474	A0A6J0LP23	zinc finger protein CONSTANS-LIKE 15-like	GO:0005634; GO:0008270	-0.655556	-0.655678	5.24039	0.649968	1	At1g28050
G52475	A0A8J6CLP3	WW domain-containing protein		0.712928	0.714754	0.908405	0.555736	1	At1g28070
G52477	A0A7C9ALF2	Polynucleotide adenylyltransferase (EC 2.7.7.19)	GO:0004652	0.100964	0.100988	4.66845	0.999875	1	At1g28090
G5248	UPI00053C2A8B			0.104878	0.104905	4.58114	0.999828	1	At2g44900
G52480	A0A2R6PYD4	Ubiquitin thioesterase otubain-like	GO:0004843	0.197535	0.197624	3.59099	0.999471	1	At1g28120
G52482	A0A0D2S2S0	Uncharacterized protein		-0.567407	-0.567557	4.72547	0.907261	1	At1g28240
G52483	none			-0.577637	-0.589191	-0.895657	0.548043	1	NaN
G52484	none			0.890193	0.89996	-0.553744	0.328717	1	NaN
G52485	A0A8S1ZFW8	Genome assembly, chromosome: 1		-0.231732	-0.231914	3.10755	0.989248	1	At1g28260
G52486	A0A0D3BIM1	VQ domain-containing protein	GO:0005634	0.612715	0.612951	3.99207	0.96269	1	At1g28280
G52487	Q9FZA4	Dof zinc finger protein DOF1.4 (AtDOF1.4)	GO:0003677; GO:0003700; GO:0005634; GO:0046872	-0.170636	-0.172971	-0.952776	0.917911	1	At1g28310
G52488	A0A392NYB4	Tyrosine-tRNA ligase-like protein	GO:0004812; GO:0005524; GO:0006418	0.585826	0.586007	4.03422	0.948009	1	At2g33840
G5249	A0A6D2IPJ6	Palmitoyl-protein thioesterase 1-like	GO:0098599	0.717409	0.717635	4.32742	0.909413	1	At3g60340
G52490	V4MQQ7	MACPF domain-containing protein	GO:0009626; GO:0010337; GO:0052542; GO:2000031	0.267503	0.267639	3.3122	0.978941	1	At1g28380
G52491	A0A0D3BSB7	Protein NUCLEAR FUSION DEFECTIVE 6, chloroplastic/mitochondrial-like		-0.0852022	-0.0853261	1.78386	0.992999	1	At1g28395
G52492	M4D323	Protein E6		0.547946	0.547974	6.42444	0.972809	1	At2g33850
G52493	A0A1U8K6H6	uncharacterized protein LOC107913944 isoform X1	GO:0016020	0.240859	0.241038	2.65342	0.984317	1	At1g28410
G52494	none			0.268653	0.269014	2.48471	0.935484	1	NaN
G52495	A0A0D3D680	PRP1_N domain-containing protein	GO:0006357	0.0586403	0.0586478	5.57347	0.999976	1	At1g28420
G52496	A0A0D3D679	Protein kinase domain-containing protein	GO:0004672; GO:0005524; GO:0006468; GO:0016020	0.649515	0.649625	5.02825	0.939337	1	At3g56370
G52497	V4THQ3	NAC domain-containing protein	GO:0000976; GO:0003700; GO:0005634; GO:0045893; GO:2000652	0.462251	0.472923	0.0321473	0.635536	1	At1g28470
G5250	Q93YU8	Nitrate regulatory gene2 protein (NRG2 protein)	GO:0005634; GO:0010167; GO:0015706; GO:0071249; GO:0071705; GO:1901698	0.536622	0.536724	4.89354	0.901099	1	At3g60320
G52500	A0A7J9HME8	Nudix hydrolase domain-containing protein	GO:0010945	0.259045	0.260065	0.79523	0.894497	1	At5g45940
G52502	F4HZW3	Hydrolase-like protein family	GO:0005777; GO:0016787; GO:0044255	0.184903	0.185109	2.42989	0.995276	1	At1g29120
G52503	A0A0E0KZL3	PCI domain-containing protein		0.132479	0.132497	5.3731	0.999766	1	At1g29150
G52504	A0A397YD72	Dof-type domain-containing protein	GO:0003677; GO:0003700; GO:0005634	-0.880234	-0.882293	1.0497	0.399486	1	At1g29160
G52505	Q9LP46	Protein SCAR3 (AtSCAR3) (Protein WAVE2)	GO:0003779; GO:0005856; GO:0030036; GO:0031209; GO:0034237; GO:0051127; GO:0071933; GO:2000601	0.336724	0.336839	4.22028	0.998742	1	At1g29170
G52507	A0A0A9K054	WD_REPEATS_REGION domain-containing protein	GO:0005053; GO:0005737; GO:0016558	0.248574	0.248959	1.99368	0.990914	1	At1g29260
G52508	A0A6D2ILR3	Alba domain-containing protein	GO:0003676	-0.0872916	-0.087318	3.48985	1	1	At1g29250
G5251	A0A6D2IXA4	E3 ubiquitin-protein ligase RNF25	GO:0061630	0.593268	0.593445	4.36676	0.977483	1	At3g60300
G52511	V4KV91	DUF641 domain-containing protein	GO:0009639; GO:0009959	0.417686	0.41831	1.971	0.94177	1	At1g29300
G52513	V4KV85	ER lumen protein-retaining receptor	GO:0005789; GO:0005801; GO:0006621; GO:0015031; GO:0046923	-0.217898	-0.218429	1.32845	0.922858	1	At1g29330
G52514	Q9C7R6	U-box domain-containing protein 17 (EC 2.3.2.27) (Plant U-box protein 17) (RING-type E3 ubiquitin transferase PUB17)	GO:0004842; GO:0005634; GO:0005737; GO:0016567; GO:0098542	0.294983	0.295106	3.93943	0.995579	1	At1g29340
G52515	A0A5N6QC90	GIP1_N domain-containing protein		0.279366	0.279403	5.03957	0.971293	1	At1g29370
G52516	Q8VWF5	Protein MEI2-like 5 (AML5) (MEI2-like protein 5)	GO:0000398; GO:0003723; GO:0003729; GO:0016607; GO:0045836; GO:0045927; GO:0051321	-0.523555	-0.523642	5.51323	0.952384	1	At1g29400
G52517	none			-0.380452	-0.381265	1.49257	0.950238	1	NaN
G5252	O81275	Casein kinase II subunit beta-3 (CK II beta-3)	GO:0005634; GO:0005737; GO:0005829; GO:0005956; GO:0019887; GO:0042752; GO:0080163	0.0186463	0.0186496	4.0662	0.99978	1	At3g60250
G52521	A0A6M2F1B3	Methyltransferase (EC 2.1.1.-)	GO:0008168; GO:0016020; GO:0032259	0.446798	0.446807	8.01918	0.992676	1	At1g29470
G52526	none			0.819873	0.820062	4.80099	0.604675	1	NaN
G52529	A0A178WEK9	AWPM-19-like family protein	GO:0016020	0.244349	0.244703	2.06506	0.962797	1	At1g29520
G5253	A0A1J3DL20	60S ribosomal protein L37a-2	GO:0003735; GO:0005840; GO:0006412	-0.254534	-0.25455	6.16861	0.999176	1	At3g60245
G52530	V4L2D6	FCP1 homology domain-containing protein		0.320254	0.320734	1.92803	0.982336	1	At1g29530
G52532	A0A1J3GM75	mRNA cap-binding protein	GO:0003723; GO:0003743; GO:0005737; GO:0009615	0.726089	0.733107	-0.313796	0.463908	1	At1g29550
G52536	Q9C7N2	MACPF domain-containing protein CAD1 (Protein CONSTITUTIVELY ACTIVATED CELL DEATH 1) (Protein CAD1)	GO:0006955; GO:0008219; GO:0009626; GO:0010337; GO:2000031	0.778089	0.778632	3.36058	0.752895	1	At1g29690
G52538	none			-0.5391	-0.542623	-0.207555	0.619369	1	NaN
G52539	Q8RWB7	Probable methyltransferase At1g29790 (EC 2.1.1.-)	GO:0000139; GO:0005768; GO:0005794; GO:0005797; GO:0005802; GO:0005886; GO:0008168; GO:0032259	0.4657	0.46587	3.73026	0.987979	1	At1g29790
G5254	V4LW02	MI domain-containing protein	GO:0003729; GO:0003743; GO:0009615	-0.165221	-0.165243	5.46225	0.999667	1	At3g60240
G52540	A0A397YH94	DNA-binding protein DDB_G0278111-like	GO:0003677	-0.0457629	-0.0457733	4.75164	0.999945	1	At1g29850
G52541	B9GMU1	glycine--tRNA ligase (EC 6.1.1.14) (Diadenosine tetraphosphate synthetase)	GO:0004820; GO:0005524; GO:0005737; GO:0005739; GO:0006426; GO:0016740; GO:0070150	-0.370032	-0.370127	4.43436	0.985999	1	At1g29880
G52544	A0A328DSS2	DNA-directed RNA polymerase (EC 2.7.7.6)	GO:0000428; GO:0003677; GO:0003899; GO:0006351; GO:0032549	-0.0235776	-0.0236197	2.06502	0.999447	1	At1g29940
G52545	A0A565AVS4	BHLH domain-containing protein	GO:0005634; GO:0046983	0.298955	0.299178	3.09994	0.996108	1	At1g29950
G52546	A0A7J8PM94	Ribosomal_L18A domain-containing protein	GO:0003735; GO:0005840; GO:0006412; GO:1990904	-0.117802	-0.117813	5.50327	0.999916	1	At2g34480
G52547	F4I376	60S ribosomal protein L18A-1	GO:0005840; GO:0016020	-0.484751	-0.486226	1.21047	0.770271	1	At1g29970
G52548	none			0.585922	0.589165	-0.132188	0.639306	1	NaN
G5255	Q9LY41	E3 ubiquitin-protein ligase ATL4 (EC 2.3.2.27) (Protein ARABIDOPSIS TOXICOS EN LEVADURA 4) (Protein ATL4) (RING-H2 finger X1a) (RING-H2 zinc finger protein ATL4) (RING-H2 zinc finger protein RHX1a) (RING-type E3 ubiquitin transferase ATL4)	GO:0004842; GO:0016020; GO:0016567; GO:0031625; GO:0046872	0.516818	0.517535	1.61502	0.785623	1	At3g60220
G52550	UPI00053C3C53			0.0822997	0.0823365	3.49836	0.999708	1	At1g29990
G52551	A0A078GIJ8	alpha-1,2-Mannosidase (EC 3.2.1.-)	GO:0004571; GO:0005509; GO:0005783; GO:0005975; GO:0006491; GO:0016020; GO:0030433	-0.575837	-0.576085	3.83044	0.860456	1	At1g30000
G52552	A0A6D2I832	Calcyclin-binding protein	GO:0006950; GO:0015631; GO:0031625; GO:0044548	0.119796	0.119881	2.92144	0.998908	1	At1g30070
G52554	W9RXN5	Abhydrolase_3 domain-containing protein	GO:0005811; GO:0016298; GO:0019915	-0.333409	-0.334492	1.20096	0.933959	1	At3g11620
G52556	Q9C6Z3	Pyruvate dehydrogenase E1 component subunit beta-2, chloroplastic (EC 1.2.4.1)	GO:0004739; GO:0005634; GO:0006086; GO:0006096; GO:0006633; GO:0009507; GO:0009570; GO:0009941; GO:0010240	0.352442	0.352536	4.2756	0.960556	1	At1g30120
G52558	A0A565AWZ2	F-box domain-containing protein		0.40585	0.405928	4.67152	0.966629	1	At1g30200
G52560	A0A8S9N498	EF1_GNE domain-containing protein	GO:0005737	-0.136519	-0.136535	5.33306	0.999623	1	At2g18110
G52561	A0A067DCW8	RIX1 domain-containing protein	GO:0005634; GO:0006364	-0.681093	-0.683748	0.622867	0.557959	1	At1g30240
G52562	A0A833WYT0	Non-specific serine/threonine protein kinase	GO:0004672; GO:0005524; GO:0006468; GO:0007165	-0.084087	-0.0844361	0.509351	0.96678	1	At5g08590
G52563	A0A8S9GMQ4	TAXi_N domain-containing protein		-0.811406	-0.813463	0.644719	0.422759	1	At1g30280
G52564	A0A0Q3QTP8	ThiF domain-containing protein		0.391712	0.392228	2.11166	0.977552	1	At4g03610
G52565	R0IPZ6	Remorin_C domain-containing protein	GO:1901700	0.148585	0.149043	1.00024	0.931944	1	At1g30320
G52566	A0A565AUJ0	Auxin-responsive protein	GO:0003677; GO:0005634; GO:0006355; GO:0009734	0.176683	0.176704	5.25202	0.999402	1	At1g30330
G52568	none			0.638997	0.639831	1.93141	0.675775	1	NaN
G52569	A0A3Q7EXX0	BTB/POZ domain-containing protein At1g30440	GO:0016567	0.964502	0.964903	3.59621	0.290111	1	At1g30440
G5257	A0A8T1ZZD5	At1g67050-like protein		0.842371	0.843511	2.32405	0.452184	1	At3g60200
G52570	Q2UVJ5	Cation-chloride cotransporter 1 (AtCCC1) (Protein HAPLESS 5)	GO:0005768; GO:0005794; GO:0005802; GO:0005886; GO:0006884; GO:0008511; GO:0015379; GO:0055064; GO:0055075; GO:1902476; GO:1990573	0.259523	0.259599	4.22756	0.998592	1	At1g30450
G52571	A9LNK9	30-kDa cleavage and polyadenylation specificity factor 30 (EC 3.1.21.-) (Protein OXIDATIVE STRESS TOLERANT 6) (Zinc finger CCCH domain-containing protein 11) (AtC3H11)	GO:0000381; GO:0000398; GO:0003677; GO:0003723; GO:0003729; GO:0004519; GO:0004521; GO:0005516; GO:0005634; GO:0005654; GO:0005737; GO:0005847; GO:0006378; GO:0006396; GO:0006979; GO:0009626; GO:0031124; GO:0034052; GO:0043068; GO:0046872; GO:0048024; GO:1900363; GO:1990247; GO:2000031	0.0862136	0.08625	3.78005	0.999687	1	At1g30460
G52572	UPI00053C6617			0.4223	0.422478	3.71055	0.995054	1	At1g30470
G52573	P42698	DNA-damage-repair/toleration protein DRT111, chloroplastic (REQUIRED FOR SNC4-1D protein 2)	GO:0000398; GO:0003723; GO:0005634; GO:0005737; GO:0006281; GO:0009507; GO:0043484; GO:0045292	0.125333	0.125416	3.00112	0.998548	1	At1g30480
G52574	A0A314V074	Homeobox-leucine zipper protein REVOLUTA	GO:0003677; GO:0003700; GO:0005634	-0.392192	-0.392274	4.7822	0.992566	1	At1g30490
G52575	D7KFL2	N-acetyl-D-glucosamine kinase (EC 2.7.1.59) (GlcNAc kinase)	GO:0045127	0.660724	0.661251	2.74397	0.888396	1	At1g30540
G52576	A0A6D2HHW6	Trimethylguanosine synthase	GO:0001510; GO:0008168; GO:0009452	0.209718	0.210134	1.53122	0.969442	1	At1g30545
G52577	A0A251VI47	Cir_N domain-containing protein		-0.242854	-0.243498	1.01045	0.9682	1	At4g16535
G52578	A0A2J7ZG99	Obg-like ATPase 1		-0.214355	-0.214375	5.53265	0.993772	1	At1g30580
G52579	Q9SA77	UDP-arabinose 4-epimerase 1 (EC 5.1.3.5) (UDP-D-xylose 4-epimerase 1)	GO:0000138; GO:0003978; GO:0005794; GO:0006012; GO:0009832; GO:0019567; GO:0032580; GO:0033358; GO:0045227; GO:0050373	-0.893788	-0.894269	3.54792	0.45863	1	At1g30620
G5258	A0A0V0IMY7	Putative dynamin-related protein 1E-like	GO:0003924; GO:0005525; GO:0005737; GO:0043229	0.219156	0.219193	4.90664	0.997287	1	At3g60190
G52580	Q9SA78	Coatomer subunit epsilon-1 (Epsilon-coat protein 1) (Epsilon-COP 1)	GO:0000139; GO:0000325; GO:0005198; GO:0006888; GO:0006890; GO:0006891; GO:0015031; GO:0030126	0.243497	0.243526	5.55026	0.999625	1	At1g30630
G52581	A0A4Y7I8P6	CRAL-TRIO domain-containing protein	GO:0007049; GO:0008289; GO:0051301	0.439527	0.439611	4.45374	0.970909	1	At1g30690
G52585	UPI00158A18DE			0.281231	0.284399	1.73831	0.893053	1	At2g38950
G52587	Q8LGI3	Actin-related protein 2/3 complex subunit 2A (Actin-related protein C2A) (Arp2/3 complex 34 kDa subunit) (p34-ARC) (Protein DISTORTED TRICHOMES 2)	GO:0005200; GO:0005737; GO:0005885; GO:0007015; GO:0010090; GO:0030041; GO:0030833; GO:0034314; GO:0042995; GO:0051015	0.957337	0.958018	2.88498	0.34786	1	At1g30825
G52588	R0IDR2	DUF1713 domain-containing protein		-0.474739	-0.474898	3.92182	0.986093	1	At1g30880
G52589	A0A200PSX7	Hrf1	GO:0005789; GO:0005794; GO:0006888; GO:0015031	-0.0509992	-0.0510291	3.30907	0.999419	1	At1g30890
G52590	Q9C5G0	Protein SUPPRESSOR OF FRI 4	GO:0000976; GO:0003677; GO:0003700; GO:0005634; GO:0006355; GO:0009908; GO:0009910; GO:0030154; GO:0042803; GO:0046872; GO:0046982; GO:0051568	-0.248152	-0.248209	4.48351	0.977861	1	At1g30970
G52591	Q9FYJ2	Protein OSB4, chloroplastic (Organellar single-stranded DNA-binding protein 4)	GO:0003697; GO:0006264; GO:0009295; GO:0009507; GO:0042645; GO:0051096	-0.0833519	-0.0834221	2.43561	0.998753	1	At1g31010
G52592	none			0.183972	0.185346	-1.16312	0.870082	1	NaN
G52593	A0A087HRZ7	Potassium transporter	GO:0005886; GO:0015079	-0.686991	-0.687928	2.20967	0.79347	1	At1g31120
G52594	Q9SA06	F28K20.6 protein (Polyadenylate-binding protein 1-B-binding protein) (Uncharacterized protein At1g31130) (Uncharacterized protein F28K20.6)	GO:0005768; GO:0005794; GO:0005802; GO:0016020	-0.696677	-0.696794	5.10905	0.685889	1	At1g31130
G52595	V4KUJ5	HIT domain-containing protein	GO:0047627	0.772702	0.773249	2.87773	0.716751	1	At1g31160
G52596	Q8GY89	Sulfiredoxin, chloroplastic/mitochondrial (AtSRX) (EC 1.8.98.2)	GO:0005524; GO:0005737; GO:0005739; GO:0009507; GO:0032542; GO:0034599	0.763737	0.76447	2.95247	0.715288	1	At1g31170
G52597	A0A3P6AWM5	(field mustard) hypothetical protein		0.0401375	0.0402577	1.62945	0.992102	1	At4g03566
G52598	A0A8T2C5M2	COX assembly mitochondrial protein		0.194379	0.19485	1.20157	0.953669	1	At1g31175
G52599	A0A392MAS5	Calcium-transporting ATPase 3 endoplasmic reticulum-type-like	GO:0000166; GO:0016020	0.430913	0.431657	1.58446	0.912394	1	At1g10130
G526	R0GI59	Transmembrane protein	GO:0016020	0.818503	0.819865	1.78475	0.541944	1	At1g70505
G52600	none			-0.802206	-0.814156	-0.802899	0.389611	1	NaN
G52601	A0A2K3JUC9	Phosphoribosylglycinamide formyltransferase chloroplastic-like	GO:0009058; GO:0016740	0.720782	0.722198	1.47858	0.54122	1	At1g31220
G52602	Q9SA18	Bifunctional aspartokinase/homoserine dehydrogenase 1, chloroplastic (AK-HD 1) (AK-HSDH 1) (Beta-aspartyl phosphate homoserine 1) [Includes: Aspartokinase (EC 2.7.2.4); Homoserine dehydrogenase (EC 1.1.1.3)]	GO:0004072; GO:0004412; GO:0005524; GO:0005829; GO:0009067; GO:0009086; GO:0009088; GO:0009089; GO:0009090; GO:0009507; GO:0009570; GO:0016310; GO:0050661	0.63412	0.634573	2.8578	0.852659	1	At1g31230
G52603	A0A1J3J4U2	SH2 domain-containing protein	GO:0005669	-0.50246	-0.507316	0.280582	0.643306	1	At1g31240
G52604	A0A0A0M188	TLC domain-containing protein	GO:0005783; GO:0016020; GO:0055088	0.466424	0.466604	3.95084	0.991432	1	At1g31300
G52606	none			0.142928	0.143814	0.312924	0.927967	1	NaN
G52609	A0A5B7AWC9	Putative LRR receptor-like serine/threonine-protein kinase FEI 1 (EC 2.7.11.1)	GO:0004674; GO:0005524; GO:0006468; GO:0030244	0.180898	0.180913	6.12539	0.990127	1	At1g31420
G5261	UPI000CD59A7F			-0.0925914	-0.0927531	1.85618	0.994866	1	At3g60150
G52610	A0A392TCP4	Pentatricopeptide repeat-containing protein		0.851071	0.876806	-0.817074	0.384297	1	At2g36980
G52611	A0A8X7WBS7	Uncharacterized protein		0.0295314	0.0295699	2.45831	0.999675	1	At3g12700
G52612	R0IHA2	CaM_binding domain-containing protein		-0.587813	-0.589017	1.23324	0.710202	1	At1g31460
G52613	V4KQW5	Endo/exonuclease/phosphatase domain-containing protein	GO:0003824	0.29549	0.295776	2.36357	0.989846	1	At1g31500
G52614	V4MPU9	Bystin	GO:0005654; GO:0005730; GO:0006364; GO:0009553; GO:0009555	0.0352813	0.0353239	2.82728	0.9987	1	At1g31660
G52615	none			-0.541003	-0.566055	-0.0604921	0.609387	1	NaN
G52616	A0A2I4FRJ9	AP-4 complex subunit epsilon	GO:0005794; GO:0006886; GO:0006898; GO:0030124; GO:0140312	0.389357	0.38944	4.74597	0.988379	1	At1g31730
G52617	V4K7R7	Glycine-rich protein A3-like		-0.468523	-0.467301	-0.847581	0.680487	1	At2g04063
G52618	A0A8X8XZB4	Uncharacterized protein		-0.56004	-0.567485	-1.12822	0.565106	1	At2g35605
G5262	A0A565BYB0	RING-type domain-containing protein		-0.165771	-0.165991	2.35191	0.996788	1	At3g60080
G52620	A0A059LLN0	Conserved oligomeric Golgi complex subunit 6 (COG complex subunit 6) (Component of oligomeric Golgi complex 6)	GO:0000139; GO:0006891; GO:0015031; GO:0017119	-0.0206674	-0.020682	3.04684	0.999879	1	At1g31780
G52623	A0A8S1ZHD4	FRIGIDA-like protein		0.0819454	0.0821707	0.934601	0.986216	1	At5g16320
G52626	Q9C6S4	Probable polyamine transporter At1g31820	GO:0005886; GO:0015203; GO:0015293; GO:0015846	0.287724	0.287823	4.09702	0.948906	1	At1g31830
G52627	A0A6L2LKI8	Methyltransferase (EC 2.1.1.-)	GO:0008168; GO:0016020; GO:0032259	0.826092	0.826194	5.89984	0.653958	1	At1g31850
G52628	A0A444CF96	BUD13 homolog		-0.0400265	-0.0400369	4.38422	0.999885	1	At1g31870
G52629	V4KUD0	Protein BREVIS RADIX-like	GO:0005634	-0.331366	-0.334426	-1.25121	0.752476	1	At1g31880
G5263	none			-0.227326	-0.230368	-1.03053	0.82578	1	NaN
G52630	UPI001262F3D7			-0.270817	-0.270904	4.04838	0.996773	1	At1g31910
G52632	Q1G3T3	Transmembrane protein		-0.758808	-0.761629	2.02605	0.570605	1	NaN
G52633	A0A6D2IGG6	Envelope-like protein		0.429293	0.429521	3.60131	0.983729	1	At1g31940
G52634	Q9C6X2	Secretory carrier-associated membrane protein 4 (Secretory carrier membrane protein 4)	GO:0005634; GO:0005739; GO:0005794; GO:0005886; GO:0015031; GO:0030658; GO:0032588; GO:0055038	0.0879018	0.08793	4.43675	0.999805	1	At1g32050
G52638	V4KQQ5	NmrA domain-containing protein	GO:0016491	0.600688	0.601015	5.81805	0.923689	1	At1g19540
G52639	none			0.709257	0.723263	0.906997	0.473573	1	NaN
G5264	A0A7J6VL87	Pentatricopeptide repeat-containing protein		0.292224	0.292687	1.92014	0.945359	1	At3g60050
G52640	A0A2I0LFP9	DNA-directed RNA polymerase (EC 2.7.7.6)	GO:0000428; GO:0003677; GO:0003899; GO:0006351; GO:0032549	0.306178	0.30707	1.05017	0.918137	1	At4g21710
G52643	Q38PL1	glycerol-3-phosphate 1-O-acyltransferase (EC 2.3.1.15)	GO:0004366; GO:0009570; GO:0016024; GO:0102420	0.48706	0.487367	3.35693	0.984257	1	At1g32200
G52644	Q39080	Dolichyl-diphosphooligosaccharide--protein glycosyltransferase subunit DAD1 (Oligosaccharyl transferase subunit DAD1) (Defender against cell death 1) (AtDAD1) (DAD-1)	GO:0005634; GO:0005783; GO:0006487; GO:0008250; GO:0016020	-0.0764266	-0.0764437	4.63272	0.999938	1	At1g32210
G52645	none			0.549124	0.555339	-1.19115	0.575955	1	NaN
G52647	A0A0K1H176	RCD1	GO:0003950	-0.59167	-0.591699	7.05312	0.96708	1	At2g35510
G52648	A0A0D2ZR21	Myb-like domain-containing protein	GO:0000976; GO:0005634; GO:0006355; GO:0010158	0.173891	0.174087	2.63223	0.995044	1	At1g32240
G52649	V4KU79	Protein SAMBA	GO:0009556; GO:0010997; GO:0045732; GO:0046621	0.0455997	0.0457684	1.08693	0.99709	1	At1g32310
G5265	Q0WLV0	Squamosa promoter binding protein-like 12	GO:0003677; GO:0016020	0.581317	0.581366	6.27481	0.966395	1	At3g60030
G52650	A0A0D3DKW6	HSF_DOMAIN domain-containing protein	GO:0003700; GO:0005634; GO:0043565	0.0280409	0.0281012	1.29534	0.995364	1	At5g16820
G52651	none			-0.27212	-0.272219	4.0639	0.995288	1	NaN
G52652	A0A8T2C306	Zinc finger CCCH-type		0.470963	0.471341	2.86282	0.956297	1	At1g32360
G52653	Q42583	Ribose-phosphate pyrophosphokinase 2, chloroplastic (EC 2.7.6.1) (PRS II) (Phosphoribosyl pyrophosphate synthase 2)	GO:0000287; GO:0002189; GO:0004749; GO:0005524; GO:0005737; GO:0006015; GO:0006164; GO:0009156; GO:0009507; GO:0016301; GO:0016310	0.424543	0.424915	2.57769	0.98624	1	At1g32380
G52654	A0A2C9UGY0	Uncharacterized protein	GO:0016020	-0.0777834	-0.0777971	5.08648	0.99991	1	At1g32400
G52655	Q9AST6	Vacuolar protein sorting-associated protein 55 homolog	GO:0000325; GO:0005768; GO:0010008; GO:0015031; GO:0032511	0.182232	0.182384	3.01198	0.998422	1	At1g32410
G52658	UPI00098DD52B			0.17792	0.177969	4.4638	0.999821	1	At1g27900
G52659	Q9LQK7	Protein ABCI7, chloroplastic (ABC transporter I family member 7) (ABC transporter ABCI.7) (AtABCI7) (Non-intrinsic ABC protein 6) (Plastid SufD-like protein)	GO:0009507; GO:0009536; GO:0009570; GO:0009793; GO:0010027; GO:0016226	-0.099584	-0.0996076	4.49392	0.998587	1	At1g32500
G5266	Q56Y85	Methionine aminopeptidase 2B (MAP 2B) (MetAP 2B) (EC 3.4.11.18) (Peptidase M)	GO:0004177; GO:0005737; GO:0005829; GO:0008235; GO:0016485; GO:0035551; GO:0046872; GO:0070006	-0.304174	-0.304264	4.09624	0.972396	1	At3g59990
G52660	UPI0007C16D7D			-0.29755	-0.297715	3.76095	0.980367	1	At1g32530
G52661	A0A426Y6D1	Transposase	GO:0016554	-0.0153393	-0.0155119	0.356583	0.99312	1	At2g35240
G52662	R0IJQ7	BZIP domain-containing protein		-0.544311	-0.54558	1.4925	0.844427	1	At1g32630
G52665	none			-0.883114	-0.883279	5.07683	0.62011	1	NaN
G52669	UPI00203DE1DC			0.233742	0.233905	3.36811	0.983402	1	At1g73910
G5267	A0A8S9MIA4	Methylenetetrahydrofolate reductase		-0.0675499	-0.0675541	6.4641	0.999935	1	At3g59970
G52670	P49209	60S ribosomal protein L9-1	GO:0000325; GO:0002181; GO:0003729; GO:0003735; GO:0005634; GO:0005730; GO:0005773; GO:0009506; GO:0009941; GO:0019843; GO:0022625; GO:0022626	0.0718055	0.0718115	5.81502	0.999773	1	At1g33120
G52671	P49209	60S ribosomal protein L9-1	GO:0000325; GO:0002181; GO:0003729; GO:0003735; GO:0005634; GO:0005730; GO:0005773; GO:0009506; GO:0009941; GO:0019843; GO:0022625; GO:0022626	0.0809785	0.080991	5.24589	0.999593	1	At1g33120
G52672	A0A022R7E4	NAC domain-containing protein	GO:0003677; GO:0006355	-0.445459	-0.445763	2.98464	0.980436	1	At1g33060
G52673	none			-0.34581	-0.34718	0.86345	0.858165	1	NaN
G52675	A0A8T2CLP0	Protein WAVE		0.344126	0.344518	2.79126	0.992313	1	At1g33050
G52676	A0A7C8ZEM7	NAC-A/B domain-containing protein	GO:0005854	0.79429	0.795256	2.1109	0.665877	1	At4g10480
G52678	Q9MAP8	Beta-1,6-galactosyltransferase GALT31A (EC 2.4.1.-) (Beta-1,3-galactosyltransferase 6) (GT31 family galactosyltransferase 1) (AtGALT31A)	GO:0000139; GO:0006486; GO:0008194; GO:0008378; GO:0009793; GO:0016757	-0.13853	-0.138701	1.91976	0.99212	1	At1g32930
G5268	A0A7G2EWD4	Cysteine protease (EC 3.4.22.-)	GO:0005737; GO:0006508; GO:0006914; GO:0015031; GO:0019786	-0.110072	-0.110106	4.50522	0.997222	1	At3g59950
G52680	D7KID5	NAC domain-containing protein	GO:0003677; GO:0006355; GO:0016020	0.362088	0.362361	3.15754	0.989829	1	At1g32870
G52682	Q8L868	Glucan endo-1,3-beta-glucosidase 11 (EC 3.2.1.39) ((1->3)-beta-glucan endohydrolase 11) ((1->3)-beta-glucanase 11) (Beta-1,3-endoglucanase 11) (Beta-1,3-glucanase 11)	GO:0005576; GO:0005886; GO:0005975; GO:0006952; GO:0042973; GO:0071555	0.13027	0.13058	0.979896	0.980324	1	At1g32860
G52683	V4KQG1	Ubiquitin carboxyl-terminal hydrolase (EC 3.4.19.12)	GO:0004843; GO:0006511; GO:0016579	0.158627	0.158715	3.60226	0.998378	1	At1g32850
G52684	UPI000CD49EA7			0.307618	0.307709	4.0406	0.932974	1	At1g32810
G52685	none			0.280316	0.281273	0.65315	0.936685	1	NaN
G52687	A0A3Q7HIK5	NAC domain-containing protein	GO:0003677; GO:0006355	-0.719896	-0.720102	4.74134	0.7905	1	At5g04395
G52689	A0A0A9LVT8	Bromo domain-containing protein	GO:0001091; GO:0004402; GO:0005669; GO:0006366; GO:0017025	0.0787319	0.0790281	0.62384	0.99967	1	At1g32750
G52690	A0A0V0I5H6	Putative ovule protein	GO:0046872	-0.381956	-0.383727	3.26874	0.822215	1	At1g32740
G52691	none			-1.29941	-1.35401	-1.12617	0.285606	1	NaN
G52692	A0A392UCH9	Sodium-coupled neutral amino acid transporter 6-like		-0.188585	-0.18893	1.27144	0.960379	1	At2g40420
G52695	UPI001E1CA832			-0.0127722	-0.0127785	3.22128	0.999778	1	At1g33390
G52698	A0A0D3CGK3	RRM domain-containing protein	GO:0003729; GO:0030154	0.46907	0.469129	5.54775	0.993255	1	At1g33470
G52699	A0A8B9AK64	RING-H2 finger protein ATL58-like isoform X4	GO:0016020	0.247747	0.24804	2.2409	0.974001	1	At1g33490
G5270	I3SJ57	Guanosine nucleotide diphosphate dissociation inhibitor	GO:0005093; GO:0007264; GO:0015031	-0.761763	-0.761815	6.3306	0.797304	1	At3g59920
G52700	UPI001F5D86CD			-0.643499	-0.647129	0.0980854	0.544068	1	At1g33500
G52701	A0A565CDU4	G-patch domain-containing protein	GO:0000398; GO:0003676; GO:0005634	-0.116242	-0.116286	3.88907	0.99978	1	At1g33520
G52703	M4F055	TPT domain-containing protein	GO:0005338; GO:0005459; GO:0005794; GO:0015297; GO:0016020	-0.121658	-0.121753	2.84838	0.997677	1	At1g34020
G52706	Q9FVW3	Putative methylesterase 14, chloroplastic (AtMES14) (EC 3.1.1.-)	GO:0005886; GO:0009507; GO:0009694; GO:0009696; GO:0080030; GO:0080031; GO:0080032	-0.268003	-0.268144	3.79375	0.998348	1	At1g33990
G52707	Q9FVW4	Regulator of nonsense transcripts UPF3 (Nonsense mRNA reducing factor UPF3) (Up-frameshift suppressor 3 homolog) (AtUpf3)	GO:0000184; GO:0003729; GO:0005634; GO:0005730; GO:0005737; GO:0009611; GO:0009863; GO:0009867; GO:0042742; GO:0045727; GO:0048571; GO:0051028	-0.0301533	-0.0301603	4.61063	0.999978	1	At1g33980
G52709	none			0.817863	0.826628	-0.794732	0.379677	1	NaN
G5271	A0A1D1XC37	F-box/ankyrin repeat protein SKIP35		-0.370684	-0.370806	4.18223	0.995425	1	At3g59910
G52710	A0A8S9IX59	SP-RING-type domain-containing protein	GO:0000724; GO:0042393	0.110071	0.110165	2.93719	0.998433	1	At5g56950
G52711	A0A1D1Y6N0	Far upstream element-binding protein 2	GO:0003723	0.68821	0.688422	4.07149	0.884994	1	At2g25970
G52713	A0A6V7K5I1	40S ribosomal protein S18	GO:0003723; GO:0003735; GO:0005840; GO:0006412; GO:1990904	0.136071	0.136337	1.30201	0.982942	1	At1g22780
G52716	none			-0.596842	-0.599276	0.538835	0.734719	1	NaN
G52717	Q9FX21	Dolichyl-diphosphooligosaccharide--protein glycosyltransferase subunit STT3B (Oligosaccharyl transferase subunit STT3B) (STT3-B) (EC 2.4.99.18) (Protein STAUROSPORIN AND TEMPERATURE SENSITIVE 3-LIKE B)	GO:0004579; GO:0005634; GO:0005783; GO:0005789; GO:0006486; GO:0046872	-0.172619	-0.172635	5.80486	0.999829	1	At1g34130
G52718	D7KJF1	PseudoU_synth_1 domain-containing protein	GO:0001522; GO:0003723; GO:0008033; GO:0009982	-0.306948	-0.307545	1.52325	0.971722	1	At1g34150
G52719	A0A7N0TR06	NAC domain-containing protein	GO:0003677; GO:0006355; GO:0016020	-0.246462	-0.246512	4.8669	0.995186	1	At1g34180
G52720	A0A8X7U8R1	Uncharacterized protein		-0.232588	-0.233274	1.09817	0.915058	1	At5g16486
G52721	V4L0V6	Protein kinase domain-containing protein	GO:0004675; GO:0005524; GO:0005886; GO:0006468; GO:0009556; GO:0009742; GO:0010152; GO:0033612	0.570425	0.572916	-0.0450168	0.653961	1	At1g34210
G52722	A0A078E2K1	BnaCnng35750D protein	GO:0015031	0.298807	0.298874	4.67238	0.991758	1	At1g34220
G52723	A0A426Y3C6	Exostosin domain-containing protein	GO:0005794; GO:0006486; GO:0016020; GO:0016757	0.0905871	0.0906649	2.18472	0.996358	1	At1g34270
G52724	A0A1J3EG14	Receptor-like serine/threonine-protein kinase (EC 2.7.11.1)	GO:0004674; GO:0005524; GO:0006468; GO:0016020; GO:0030246; GO:0048544; GO:0106310	-0.277897	-0.2783	2.27535	0.984086	1	At1g61360
G52725	Q9XID5	Protein PSK SIMULATOR 1 (AtPSI1)	GO:0005634; GO:0006109; GO:0043434; GO:0045927	0.0910884	0.0911326	3.58666	0.998001	1	At1g34320
G52727	V4L0U6	Transmembrane protein 18	GO:0003677; GO:0005640; GO:0009846; GO:0009860; GO:0052543	-0.107825	-0.107888	3.18085	0.999417	1	At1g34350
G52728	Q9C8N5	Protein SENSITIVE TO PROTON RHIZOTOXICITY 1 (Zinc finger protein STOP1)	GO:0003700; GO:0005634; GO:0006355; GO:0010044; GO:0010447; GO:0043565; GO:0043621; GO:0046872; GO:0071453; GO:0071472; GO:1900037	-0.476354	-0.476591	3.63782	0.989531	1	At1g34370
G5273	A0A5K1D210	ADH_N_2 domain-containing protein	GO:0016628	0.0324087	0.0327253	2.51435	0.989303	1	At5g17000
G52730	none			0.0428128	0.0423538	1.81856	0.969543	1	NaN
G52731	B9DHK8	AT1G61580 protein	GO:0003735; GO:0005840; GO:0006412; GO:1990904	0.0234279	0.0234288	6.47005	0.999973	1	At1g43170
G52732	V4N1C9	MAGE domain-containing protein		0.203459	0.203707	2.25212	0.995947	1	At1g34770
G52733	A0A3P6F579	Thioredoxin domain-containing protein	GO:0016020	0.095838	0.0958913	3.49241	0.999587	1	At1g34780
G52734	A0A7J8MHB9	Cytochrome b5 heme-binding domain-containing protein	GO:0016020	-0.419561	-0.419913	2.67608	0.984491	1	At5g53560
G52736	V4L0N2	Localized to the inner membrane of the chloroplast	GO:0009706	0.961702	0.961882	4.99647	0.356464	1	At1g42960
G52737	S8D7K5	Insect cuticle protein		0.632583	0.632787	4.15798	0.947567	1	At1g42430
G52739	A0A0D3CGF5	14_3_3 domain-containing protein	GO:0005634; GO:0009742	0.553877	0.553933	5.80996	0.98553	1	At1g35160
G5274	A0A6D2L2I2	Allyl alcohol dehydrogenase		0.575165	0.575737	2.39124	0.926461	1	At3g59840;At3g59835
G52740	Q8W234	Transcriptional corepressor SEUSS (AtSEU)	GO:0000122; GO:0001666; GO:0003677; GO:0003714; GO:0005634; GO:0005654; GO:0005667; GO:0006974; GO:0006979; GO:0009617; GO:0009620; GO:0009624; GO:0009733; GO:0009793; GO:0009909; GO:0010272; GO:0030154; GO:0045944; GO:0046898; GO:0046982; GO:0048467; GO:0048481; GO:0071217	-0.0880183	-0.0880385	4.63787	0.999119	1	At1g43850
G52741	A0A0S2Z5F7	Shwachman-Bodian-Diamond syndrome isoform 3	GO:0042254	-0.219154	-0.219596	1.70689	0.983821	1	At1g43860
G52742	Q9MA74	Serine decarboxylase (AtSDC) (EC 4.1.1.-) (Protein EMBRYO DEFECTIVE 1075) (Serine decarboxylase 1) (AtSDC1)	GO:0005829; GO:0005886; GO:0006580; GO:0019752; GO:0030170; GO:0102705	0.571415	0.571581	4.42306	0.668702	1	At1g43710
G52743	M1CUA8	BZIP transcriptional activator RSG	GO:0003700	-0.103287	-0.103431	2.10132	0.994535	1	At1g43700
G52744	R0GVX5	DUF4205 domain-containing protein	GO:0004843; GO:1990380	0.170993	0.171179	2.52422	0.995894	1	At1g43690
G52747	R0ID67	W2 domain-containing protein	GO:0003743; GO:0005525	-0.661895	-0.661976	5.61697	0.863925	1	At1g36730
G52751	O24316	Acetyl-CoA carboxylase (EC 6.4.1.2)	GO:0003989; GO:0005524; GO:0009536	-0.406969	-0.407018	5.4579	0.998263	1	At1g36160
G52752	none			-0.730489	-0.741586	-0.983457	0.443156	1	NaN
G52753	Q8GUM0	O-fucosyltransferase 11 (O-FucT-11) (EC 2.4.1.-) (O-fucosyltransferase family protein)	GO:0006004; GO:0016020; GO:0016757	-0.0456532	-0.0456831	3.78271	0.991837	1	At1g38131
G52754	R0IKX9	RING-type E3 ubiquitin transferase (EC 2.3.2.27)	GO:0046872; GO:0061630	0.377524	0.379735	0.0654647	0.746465	1	At1g60360
G52755	UPI001036BF25			0.0688234	0.0689211	2.19845	0.998728	1	At5g37380
G52756	A0A445JC29	Putative transmembrane ascorbate ferrireductase 3	GO:0016020; GO:0016491	0.679856	0.684197	-0.400418	0.492436	1	At1g14730
G52757	A0A8T2CX46	At1g36320/		0.57592	0.576139	3.84768	0.977909	1	At1g36320
G52758	A0A1J3D8M6	60S ribosomal protein L30-2	GO:0003723; GO:0003735; GO:0022625	-0.233808	-0.233854	4.62094	0.998398	1	At1g36240
G52759	A0A087GQH8	Vasculin		-0.0365441	-0.0365629	2.68689	0.996319	1	At1g36990
G5276	A0A078I8P6	Mitochondrial proton/calcium exchanger protein (Leucine zipper-EF-hand-containing transmembrane protein 1)	GO:0005509; GO:0005743; GO:0006816; GO:0006875; GO:0015297; GO:0043022	-0.36069	-0.360763	4.73356	0.997596	1	At3g59820
G52760	V4MNW2	Transmembrane protein 50 homolog	GO:0016020	-0.376402	-0.37647	5.27138	0.998543	1	At1g36980
G5278	V4NDM0	Sm domain-containing protein	GO:0000398; GO:0003723; GO:0005681; GO:0120114	-0.383904	-0.384055	3.65931	0.99665	1	At2g43810
G5279	A0A2K1R4N5	Protein FAM133-like		0.00942877	0.00945727	1.80156	0.99971	1	At2g43795
G52792	A0A7H1A508	ATP synthase epsilon chain, chloroplastic (ATP synthase F1 sector epsilon subunit) (F-ATPase epsilon subunit)	GO:0005524; GO:0009535; GO:0045261; GO:0046933	1.21025	1.21044	0.790451	0.416342	1	AtCg00470
G528	A0A6J0KPG4	ADP-ribosylation factor	GO:0003924; GO:0005525; GO:0005794; GO:0015031; GO:0016192	0.259181	0.259218	5.50855	0.999348	1	At1g70490;At1g23490
G5281	A0A5K0XBJ3	Glyco_hydro_38C domain-containing protein	GO:0006970; GO:0009832; GO:0046488	-0.245086	-0.245279	2.93435	0.994912	1	At3g59770
G52819	A9PE47	Uncharacterized protein		0.0441202	0.0133323	2.89275	0.999998	1	NaN
G52823	P61841	30S ribosomal protein S7, chloroplastic	GO:0000028; GO:0003729; GO:0003735; GO:0005840; GO:0006412; GO:0009507; GO:0009536; GO:0009579; GO:0015935; GO:0019843	1.56289	1.5776	-0.598033	0.502024	1	AtCg00900
G5283	Q9M199	Protein IQ-DOMAIN 13 (AtIQD13)	GO:0005516; GO:0005886; GO:0009834; GO:0010089; GO:0051592; GO:0055028; GO:2000652	-0.140744	-0.141201	1.51197	0.947643	1	At3g59690
G52833	D7KLZ8	VQ domain-containing protein		0.675237	0.702354	-1.06369	0.523602	1	At1g35830
G52834	V4N1G4	DUF4057 domain-containing protein		0.78003	0.780144	5.20166	0.88333	1	At1g35780
G52835	A0A699HZC8	Annexin D1	GO:0005509; GO:0005544	-0.812667	-0.812677	8.85092	0.746457	1	At1g35720
G52836	none			-0.787065	-0.788748	2.08282	0.557311	1	NaN
G52838	none			0.640368	0.641593	1.54959	0.690563	1	NaN
G52839	A0A392RLL3	Glycine--tRNA ligase 1 mitochondrial-like	GO:0004812; GO:0005524; GO:0006418	-0.111329	-0.111478	2.25692	0.987337	1	At1g29870
G52841	Q39016	Calcium-dependent protein kinase 11 (EC 2.7.11.1) (Calcium-dependent protein kinase isoform CDPK2) (AtCDPK2)	GO:0004672; GO:0004674; GO:0004683; GO:0005509; GO:0005516; GO:0005524; GO:0005634; GO:0005737; GO:0005829; GO:0006468; GO:0009789; GO:0009931; GO:0018105; GO:0035556; GO:0046777; GO:0080092; GO:0106310; GO:1901979	-0.101449	-0.101501	3.23717	0.942879	1	At1g35670
G52842	A0A7C8ZRJ4	Alkaline/neutral invertase (EC 3.2.1.26)	GO:0004575; GO:0005987; GO:0033926	-0.137546	-0.13796	1.0911	0.969373	1	At1g35580
G52844	A0A6A3AZC8	MYB330 protein		0.468105	0.468204	4.93625	0.997234	1	At4g09460
G52845	Q8H1E6	O-fucosyltransferase 9 (O-FucT-9) (EC 2.4.1.-) (O-fucosyltransferase family protein)	GO:0006004; GO:0016020; GO:0016757	-0.0534793	-0.0535163	2.77133	0.999064	1	At1g35510
G52846	A0A3P6CDP4	BED-type domain-containing protein	GO:0003677; GO:0046872	-0.0739915	-0.0740842	2.36898	0.99302	1	NaN
G52847	A0A7J9LDD1	Ran-binding protein 10	GO:0016020	-0.592028	-0.592412	3.26523	0.921881	1	At1g35470
G52848	A0A087GD52	BHLH domain-containing protein	GO:0000987; GO:0005634; GO:0007623; GO:0009408; GO:0009409; GO:0010378; GO:0010468; GO:0042335; GO:0046983; GO:2000028	-0.0308865	-0.0308998	3.46718	0.999613	1	At1g35460
G5285	A0A8T1ZZL4	AP2/ERF domain-containing protein		-0.306146	-0.306583	2.11992	0.951233	1	At3g59670
G52853	Q9XIG1	Sterol 3-beta-glucosyltransferase UGT80B1 (EC 2.4.1.173) (Protein TRANSPARENT TESTA 15) (UDP-glucose:sterol glucosyltransferase 80B1)	GO:0000325; GO:0005975; GO:0009813; GO:0009845; GO:0010214; GO:0016125; GO:0016126; GO:0016906; GO:0030259; GO:0102202; GO:0102203; GO:0102205	-0.579709	-0.579851	4.57386	0.974252	1	At1g43620
G52855	A0A843W7P1	Ras-related protein RABC1	GO:0003924; GO:0005525	0.106907	0.106925	4.98409	0.999932	1	At1g43890
G52858	D7KNR1	Aa_trans domain-containing protein	GO:0015174; GO:0016020	-0.15447	-0.154491	5.40778	0.99495	1	At1g44100
G52859	Q9C6Y3	Cyclin-A1-1 (G2/mitotic-specific cyclin-A1-1) (CycA1;1)	GO:0000079; GO:0000307; GO:0005634; GO:0005737; GO:0016538; GO:0044772; GO:0051301	0.66743	0.668839	1.22407	0.602559	1	At1g44110
G5286	A0A5P1F3U9	BAG-associated GRAM protein 1-like	GO:0016020	-0.201805	-0.201895	3.71018	0.999007	1	At3g59660
G52861	Q8VYX0	IAA-amino acid hydrolase ILR1-like 6 (EC 3.5.1.-) (Protein gr1) (jasmonoyl-L-amino acid hydrolase) (EC 3.5.1.127)	GO:0009694; GO:0009753; GO:0009850; GO:0010112; GO:0016787; GO:0046872; GO:1990206	0.56594	0.568013	1.39493	0.572775	1	At1g44350
G52865	A0A5K1FXQ5	SEC63 domain-containing protein		-0.431826	-0.432111	3.4594	0.971227	1	At1g44770
G52867	A0A8S1ZIA6	Genome assembly, chromosome: 1		0.412348	0.412535	3.55232	0.987454	1	At4g08310
G52868	A0A7C9D6U4	Gamma-glutamylcyclotransferase (EC 4.3.2.9)	GO:0003839; GO:0006751; GO:0016740	0.00834938	0.00833043	2.25748	0.999293	1	At5g26220
G5287	A0A8J5LM91	L51_S25_CI-B8 domain-containing protein	GO:0003735; GO:0005739; GO:0005840; GO:0032543; GO:1990904	-0.0288575	-0.0289124	1.88907	0.99805	1	At3g59650
G52870	UPI000A2B42D7			-0.00553626	-0.00551583	1.049	0.99825	1	At1g44820
G52872	A0A803MW89	AWS domain-containing protein	GO:0002039; GO:0018024	0.176093	0.176325	2.24818	0.985298	1	At3g03750
G52873	Q9LPD9	DNA replication licensing factor MCM2 (EC 3.6.4.12) (Minichromosome maintenance protein 2) (AtMCM2)	GO:0000347; GO:0000727; GO:0003697; GO:0004386; GO:0005524; GO:0005634; GO:0006268; GO:0009793; GO:0010082; GO:0016887; GO:0042127; GO:0042555; GO:0046872; GO:0048364; GO:1902975; GO:1905775	-0.119287	-0.119293	3.36071	0.996774	1	At1g44900
G52874	UPI00053C0B14			0.0186656	0.0187661	0.726757	0.995277	1	At1g44910
G52875	none			0.684161	0.685237	1.56185	0.930329	1	NaN
G52877	A0A1J3HTT9	TVP38/TMEM64 family membrane protein	GO:0016020	-0.185312	-0.187478	-1.12395	0.855117	1	At1g44960
G52879	B7FFY0	AAA domain-containing protein	GO:0005524; GO:0016887	0.474197	0.474248	5.44773	0.993136	1	At1g45000
G5288	O22860	60S ribosomal protein L38	GO:0003735; GO:0005829; GO:0006412; GO:0022618; GO:0022625; GO:0022626	0.139176	0.139202	4.48373	0.999836	1	At2g43460
G52880	Q1H5C9	Outer envelope pore protein 24A, chloroplastic (Chloroplastic outer envelope pore protein of 24 kDa A)	GO:0009536; GO:0009707; GO:0015288; GO:0022843; GO:0034426; GO:0034765; GO:0046930	-0.392909	-0.393432	2.15372	0.928005	1	At1g45170
G52881	D7KPT2	Zinc finger family protein	GO:0046872; GO:0061630	0.475235	0.475478	3.74781	0.987428	1	At1g45180
G52883	I6ZMF5	Abscisic acid responsive elements-binding factor 2	GO:0003700; GO:0005634; GO:0045893	-0.403011	-0.40329	3.47064	0.992798	1	At4g34000
G52886	A0A0D3CNT5	LEA_2 domain-containing protein	GO:0016020	0.0516974	0.0517035	5.60424	0.999968	1	At1g45688
G52887	UPI0006A6F864			-0.893682	-0.896906	1.04239	0.359875	1	At3g31430
G52888	A0A6D2JV39	RING-type domain-containing protein	GO:0046872	0.475575	0.476019	2.75806	0.976674	1	At1g45976
G5289	A0A7C9CJI7	RRM domain-containing protein	GO:0003723	0.475336	0.475943	2.21584	0.868179	1	At2g46610
G52890	none			0.257565	0.258728	0.361456	0.896335	1	NaN
G52891	Q9C6A9	Cyclin-A3-2 (G2/mitotic-specific cyclin-A3-2) (CycA3;2)	GO:0000079; GO:0000307; GO:0005634; GO:0005737; GO:0016538; GO:0044772; GO:0051301	-0.287562	-0.287669	3.28835	0.991805	1	At1g47210
G52892	Q9C6B2	Metal transporter Nramp2 (AtNramp2)	GO:0005384; GO:0005802; GO:0006828; GO:0010015; GO:0015086; GO:0016020; GO:0048767; GO:0051512; GO:0055072; GO:0071287; GO:0071421	-0.14887	-0.148972	3.302	0.995715	1	At1g47240
G52893	Q3ECW2	Cyclin-A3-4 (G2/mitotic-specific cyclin-A3-4) (CycA3;4)	GO:0000079; GO:0000307; GO:0005634; GO:0005737; GO:0016538; GO:0044772; GO:0051301	0.496595	0.497028	2.368	0.952789	1	At1g47230
G52894	A0A078FRF2	Proteasome subunit alpha type	GO:0005634; GO:0005737; GO:0005839; GO:0006511; GO:0010498; GO:0019773	0.459794	0.4601	2.77469	0.967218	1	At1g47250
G52895	V4KI46	Gamma carbonic anhydrase 1, mitochondrial	GO:0005747; GO:0009901; GO:0042802; GO:0070207; GO:2000377	-0.283654	-0.283689	5.47289	0.998007	1	At1g47260
G52896	A0A2G9H6D3	F-box domain-containing protein	GO:0006355	-0.476858	-0.477243	3.08827	0.968374	1	At1g47270
G52897	D7KAQ6	CBS domain-containing protein CBSX3, mitochondrial		-0.268561	-0.269514	1.23655	0.914345	1	At1g47271
G52898	A8MRX3	CX9C domain-containing protein	GO:0003735; GO:0005739; GO:0032543	-0.484228	-0.48472	2.31774	0.923242	1	At1g47278
G52899	A0A1J3II28	3beta-hydroxysteroid-dehydrogenase/decarboxylase isoform 2	GO:0003854; GO:0006694	-0.0127374	-0.0127446	3.50008	0.999972	1	At1g47290
G529	A0A022Q7L5	Transmembrane protein	GO:0016020	0.00233945	0.00272825	0.368863	0.997807	1	At1g70470
G52901	A0A2P2PX65	Protein yippee-like		0.895451	0.896769	2.35026	0.446399	1	At1g47380
G52905	Q9SX79	Polyadenylate-binding protein RBP47C (Poly(A)-binding protein RBP47C) (RNA-binding protein 47C) (AtRBP47C)	GO:0003729; GO:0005634; GO:0005829; GO:0006397; GO:0008143; GO:0010494; GO:0034605	-0.186639	-0.187153	1.14722	0.869298	1	At1g47490
G52907	A0A835M5P5	Sec3-PIP2_bind domain-containing protein		0.460243	0.460349	4.73618	0.995539	1	At1g47550
G52909	none			-0.020872	-0.0208532	-0.568353	0.987021	1	At1g47640
G52911	Q9SX98	Lysine histidine transporter-like 8 (Amino acid transporter-like protein 1)	GO:0003333; GO:0005886; GO:0015171; GO:0016020	0.0691155	0.069147	3.75332	0.99797	1	At1g47670
G52912	A0A200QJA0	Uncharacterized protein		-0.00720691	-0.00720701	3.75664	0.999776	1	At1g47310
G52913	Q9C698	Filament-like plant protein 6 (AtFPP6)		0.275117	0.27522	3.41526	0.937138	1	At1g47900
G52914	D7KBZ9	Acidic leucine-rich nuclear phosphoprotein 32-related protein-like		-0.565831	-0.565969	4.38486	0.987669	1	At1g47970
G52915	none			-0.493114	-0.493437	3.28839	0.977889	1	NaN
G52919	Q949Z1	Polygalacturonase At1g48100 (PG) (EC 3.2.1.15) (Pectinase At1g48100)	GO:0004650; GO:0005576; GO:0005975; GO:0009831	-0.901894	-0.902881	2.36748	0.400827	1	At1g48100
G5292	A0A0D3CUT2	Protein YIF1B	GO:0005789; GO:0005794; GO:0006888; GO:0015031	0.247138	0.247207	3.80733	0.988295	1	At3g59500
G52920	F4HWS5	Evolutionarily conserved C-terminal region 7	GO:0003729	0.354134	0.354251	4.10818	0.998215	1	At1g48110
G52922	A0A1R3KGR3	Dolichol-phosphate mannosyltransferase subunit 3	GO:0005789; GO:0006486; GO:0016757	0.267331	0.26797	1.0332	0.90917	1	At1g48140
G52923	A0A6P6TLT3	signal recognition particle 19 kDa protein-like	GO:0005786; GO:0006614; GO:0008312	0.109662	0.10972	3.40051	0.998908	1	At1g48160
G52924	D7KC23	EMB2191	GO:0005634; GO:0005737; GO:0006400; GO:0008251; GO:0008270	-0.0398822	-0.0399245	2.23337	0.99885	1	At1g48175
G52925	A0A565BH12	Uncharacterized protein		0.166919	0.167081	2.19526	0.986632	1	At1g48200
G52926	A0A384KW53	Protein kinase domain-containing protein	GO:0004674; GO:0005524; GO:0006468	0.19317	0.193276	3.50085	0.998662	1	At1g48210
G52927	Q9LNH5	Probable sugar phosphate/phosphate translocator At1g48230	GO:0005768; GO:0005794; GO:0005802; GO:0008643; GO:0015297; GO:0016020	0.102528	0.102568	3.35224	0.999314	1	At1g48230
G52928	Q9LNH6	Novel plant SNARE 12 (AtNPSN12)	GO:0000149; GO:0005484; GO:0005789; GO:0005794; GO:0005886; GO:0006906; GO:0009506; GO:0012507; GO:0015031; GO:0031201; GO:0031902	-0.234864	-0.235067	2.83383	0.98035	1	At1g48240
G52929	O04714	G-protein coupled receptor 1	GO:0000278; GO:0000325; GO:0004930; GO:0005794; GO:0005886; GO:0006571; GO:0006629; GO:0007166; GO:0007189; GO:0007202; GO:0009094; GO:0009735; GO:0009736; GO:0009738; GO:0009740; GO:0009742; GO:0009785; GO:0009788; GO:0009908; GO:0009939; GO:0010231; GO:0010244; GO:0032960	-0.095163	-0.0952061	3.71434	0.999285	1	At1g48270
G5293	A0A2Z6LX77	Ovule protein		-0.0725666	-0.0726088	2.76322	0.996868	1	At3g59490
G52932	A0A397Y7L6	4HBT domain-containing protein		-0.0057956	-0.00578814	3.4119	0.999873	1	At1g48320
G52935	none			0.0295112	0.029567	1.03439	0.99617	1	NaN
G52936	A0A835DD52	Piwi domain-containing protein	GO:0003676	0.109356	0.109364	6.13793	0.995336	1	At1g48410
G52937	A0A1J3I722	Squamosa promoter-binding-like protein 15	GO:0003677	-0.356245	-0.356702	2.7152	0.976225	1	At3g57920
G52938	A0A834TJ34	Putative D-cysteine desulfhydrase 1, mitochondrial	GO:0003824	-0.630367	-0.630484	4.80624	0.893839	1	At3g26115
G52941	A0A0A9E1J4	Secreted protein		0.520693	0.521595	1.57281	0.85411	1	NaN
G52942	V4MHA2	Protein kinase domain-containing protein	GO:0004672; GO:0005524; GO:0006468; GO:0016020; GO:0042802	0.761003	0.761141	4.56809	0.726259	1	At3g17840
G52944	A0A1J3JG68	Zinc finger protein VAR3, chloroplastic		0.0900887	0.0901929	2.28439	0.997183	1	At1g48570
G52945	D7KD30	Nuclear localized protein 1	GO:0000725	0.0101182	0.0101228	3.60965	0.999969	1	At1g48580
G52947	R0GWI5	H15 domain-containing protein	GO:0000786; GO:0003677; GO:0006334; GO:0030527	-0.166902	-0.166931	4.91171	0.998197	1	At1g48620
G52949	C4P7J8	Carbamoyl phosphate synthetase A	GO:0004088; GO:0006207; GO:0006541	0.273408	0.27349	3.91408	0.998276	1	At1g24909
G5295	A0A0D3DUC5	FAR1 domain-containing protein		-0.247606	-0.24818	1.45978	0.929386	1	At3g59470
G52950	F4HYJ7	DExH-box ATP-dependent RNA helicase DExH3 (EC 3.6.4.13)	GO:0003723; GO:0003724; GO:0005524; GO:0016887	0.29959	0.299786	3.20804	0.996815	1	At1g48650
G52951	A0A1J3IG86	AP-3 complex subunit delta	GO:0006886; GO:0016192; GO:0030123	0.0761684	0.0763345	1.44197	0.98938	1	At1g48760
G52952	UPI000CED7938			0.210223	0.210501	2.17653	0.967075	1	At1g48770
G52953	Q9C514	40S ribosomal protein S7-1	GO:0003729; GO:0003735; GO:0005634; GO:0006364; GO:0006412; GO:0009505; GO:0022626; GO:0022627; GO:0032040; GO:0042274; GO:0042788	-0.0851561	-0.085172	4.68638	0.999912	1	At1g48830
G52954	A0A392REW9	Uncharacterized protein		0.660931	0.661174	4.01848	0.922288	1	At1g48840
G52955	A0A8S9KDN8	chorismate synthase (EC 4.2.3.5)		0.224576	0.224601	6.28033	0.998907	1	At1g48850
G52956	A0A1J3DY30	WD_REPEATS_REGION domain-containing protein		-0.151655	-0.156052	-1.36118	0.880954	1	At1g48870
G52957	D7KD69	Predicted protein	GO:0003677; GO:0046872	0.937479	0.937986	3.52593	0.350958	1	At2g10553
G52958	A0A1J3CDR1	Protein trichome berefringence-like 7	GO:0016413	-0.139825	-0.140048	1.89104	0.980998	1	At2g31110
G52959	P49967	Signal recognition particle 54 kDa protein 3 (SRP54)	GO:0003924; GO:0005525; GO:0005786; GO:0005829; GO:0006616; GO:0008312; GO:0030942	-0.197132	-0.197175	4.69088	0.999764	1	At1g48900
G52960	A0A7J8LBA5	RRM domain-containing protein	GO:0003723	-0.144374	-0.144397	5.57754	0.979257	1	At3g18610
G52961	A0A8S0V2L2	Nuclear-interacting partner of ALK isoform X1		0.00978909	0.00979663	3.45014	0.999872	1	At1g48950
G52962	UPI00053C710B			0.648645	0.649895	1.3782	0.716481	1	At1g48960;At1g48961
G52963	A0A078GQD7	(rape) hypothetical protein (BnaC03g64640D protein)		0.362513	0.367727	-0.477826	0.741479	1	At2g44070
G52965	V4KL09	Uncharacterized protein		0.285116	0.285411	2.08637	0.985708	1	At1g49000
G5297	A0A8X7TY26	Uncharacterized protein		0.0068564	0.00686439	1.82942	0.999669	1	At3g59430
G52970	A0A178W3G5	Prefoldin	GO:0006457; GO:0009409; GO:0016272; GO:0051082	0.324326	0.326833	-0.473901	0.784942	1	At1g49245
G52971	UPI00142D236E			0.0710386	0.0711118	2.26717	1	1	At1g07390
G52972	Q9XI98	Ras-related protein RABG3e (AtRABG3e) (Ras-related protein Rab74) (AtRab74)	GO:0000325; GO:0003924; GO:0005525; GO:0005634; GO:0005774; GO:0005794; GO:0005886; GO:0006979; GO:0009651; GO:0015031	-0.133913	-0.134001	3.23741	0.999391	1	At1g49300
G52974	B9H0P0	Secreted protein		-0.416281	-0.417131	1.59684	0.940975	1	At1g49330
G52976	V4NNH2	30S ribosomal protein S17, chloroplastic	GO:0003735; GO:0005840; GO:0006412; GO:0019843	-0.210108	-0.210278	2.74151	0.993818	1	At3g18880
G52977	Q9XIA7	Mitochondrial import receptor subunit TOM6 homolog (Translocase of outer membrane 6 kDa subunit homolog)	GO:0005739; GO:0005742; GO:0015031	-0.644077	-0.644447	3.07285	0.935217	1	At1g49410
G52978	A0A7N2ML27	Long-chain-fatty-acid--CoA ligase		0.490853	0.490899	5.80552	0.964654	1	At4g23850
G52979	A0A3S6R4R0	Reduced vernalization response 1	GO:0003677	-0.132238	-0.132274	4.33072	0.999606	1	At1g49480
G5298	Q9LX29	Serine/threonine-protein kinase-like protein ACR4 (EC 2.7.11.1) (Protein CRINKLY 4) (AtCR4)	GO:0004674; GO:0005524; GO:0005886; GO:0009786; GO:0009793; GO:0009986; GO:0010311; GO:0019199; GO:0030139; GO:0032585; GO:0032877; GO:0042803; GO:0046777; GO:0048364; GO:0048439; GO:0048829; GO:0090392; GO:0106310	0.153674	0.153713	4.01465	0.999788	1	At3g59420
G52982	Q9FX84	Transcription factor HHO6 (MYB-domain transcription factor HHO6) (Protein HRS1 HOMOLOG 6)	GO:0000976; GO:0003700; GO:0005634; GO:0006355	0.931913	0.932521	3.28203	0.401289	1	At1g49560
G52983	A0A3P6FLW8	RRM domain-containing protein	GO:0003723	-0.083095	-0.0831127	4.59638	0.999667	1	At1g49600
G52984	none			-0.440333	-0.442351	0.197199	0.795028	1	NaN
G52986	Q5DTB1	Alpha 1, 3-fucosyltransferase-like protein	GO:0006486; GO:0008417; GO:0016020	0.143206	0.143322	3.24525	0.990965	1	At1g49710
G52988	Q9FX99	Probable receptor-like protein kinase At1g49730 (EC 2.7.11.1)	GO:0004674; GO:0004714; GO:0005524; GO:0005886; GO:0006468; GO:0106310	-0.180529	-0.18061	3.22561	0.997846	1	At1g49730
G52989	A0A6J1BCF4	uncharacterized protein At4g06744-like		0.0435148	0.0435201	5.45089	0.999897	1	At3g19320
G52990	A0A565BIQ4	Polyadenylate-binding protein (PABP)	GO:0003723; GO:0005737	0.622978	0.623109	4.52245	0.872814	1	At1g49760
G52991	D7KF28	Lipase		0.44721	0.447948	2.10337	0.816608	1	At1g49840
G52993	Q8GXX0	FAD-linked sulfhydryl oxidase ERV1 (AtErv1) (EC 1.8.3.2) (Mitochondrial sulfhydryl oxidase ERV1)	GO:0005739; GO:0016971; GO:0016972; GO:0042802; GO:0050660	0.195137	0.196615	-0.239039	0.876729	1	At1g49880
G52994	R0GJQ0	MYB transcription factor	GO:0000786; GO:0003691; GO:0005730; GO:0006334	-0.202078	-0.20217	3.66883	0.957669	1	At1g49950
G52997	A0A1U8IHY1	DNA polymerase IV-like isoform X1	GO:0003887; GO:0005634; GO:0042276	-0.0694074	-0.0695291	1.2537	0.989409	1	At1g49980
G52999	A0A1J3J8F9	16S rRNA (uracil(1498)-N(3))-methyltransferase (EC 2.1.1.193)	GO:0005737; GO:0006364; GO:0008168; GO:0032259	0.241261	0.243141	-0.538995	0.80936	1	At1g50000
G53	Q9M8M7	Acetylornithine aminotransferase, chloroplastic/mitochondrial (ACOAT) (EC 2.6.1.11) (Acetylornithine transaminase) (AOTA) (Protein HOPW1-1-INTERACTING 1)	GO:0003992; GO:0005507; GO:0005739; GO:0006526; GO:0009507; GO:0009570; GO:0030170; GO:0042742; GO:0042802; GO:0048364; GO:0080022	0.711367	0.711473	4.93452	0.912434	1	At1g80600
G5300	A0A0D3CUS3	SREBP regulating gene protein	GO:0005794; GO:0016020; GO:2000640	-0.07351	-0.0736145	1.88527	0.997667	1	At3g59390
G53000	B9DGT7	Tubulin alpha-2 chain (EC 3.6.5.-)	GO:0000226; GO:0000278; GO:0005200; GO:0005525; GO:0005737; GO:0005874; GO:0016787; GO:0046872	0.123879	0.123883	7.08881	0.998928	1	At1g50010;At1g04820
G53002	UPI000B8CBCBD			-0.0925832	-0.09261	4.3315	0.999736	1	At1g50030
G53003	Q9LPM9	Branched-chain-amino-acid aminotransferase 6 (Atbcat-6) (EC 2.6.1.42)	GO:0004084; GO:0005829; GO:0009097; GO:0009098; GO:0009099; GO:0010326; GO:0033506; GO:0050048; GO:0052654; GO:0052655; GO:0052656; GO:0071267	-0.382519	-0.390623	-0.853836	0.697409	1	At1g50110
G53004	Q8RWU2	Immunoglobulin (Uncharacterized protein At1g50120)	GO:0005802; GO:0005829; GO:0009860; GO:0042147	-0.442258	-0.442381	4.02482	0.744143	1	At1g50120
G53005	D7KFW2	AAA domain-containing protein	GO:0005524; GO:0016887	-0.258818	-0.258875	4.07761	0.981591	1	At1g50140
G53006	A0A2P6SPS4	non-specific serine/threonine protein kinase (EC 2.7.11.1)	GO:0004674; GO:0005524; GO:0006468; GO:0110165	0.307902	0.308	3.91761	0.994742	1	At1g50240
G53008	A0A8S9LZ83	NPH3 domain-containing protein		0.195053	0.19757	-0.704968	0.864445	1	At1g50280
G5301	S8DDW3	Protein farnesyltransferase/geranylgeranyltransferase type-1 subunit alpha	GO:0008318; GO:0018342	-0.163714	-0.163767	4.14325	0.995962	1	At3g59380
G53010	A0A3P6GPN1	RING-type E3 ubiquitin transferase (EC 2.3.2.27)	GO:0046872; GO:0061630	0.0177653	0.0178482	0.430061	0.989455	1	At3g19950
G53011	Q9SX52	Phytochrome-associated serine/threonine-protein phosphatase 1 (AtFyPP1) (EC 3.1.3.16)	GO:0004722; GO:0005737; GO:0008270; GO:0017018	0.295445	0.295531	4.10413	0.96893	1	At1g50370
G53012	R0IKM9	Helicase-like transcription factor CHR28	GO:0005524; GO:0046872; GO:0140658	-0.31313	-0.313297	3.5415	0.99668	1	At1g50410
G53015	UPI00053B79F6			0.296143	0.296261	3.87648	0.992341	1	At1g50440
G53016	Q8L7T3	Ubiquitin-conjugating enzyme E2 20 (EC 2.3.2.23) (E2 ubiquitin-conjugating enzyme 20) (Ubiquitin carrier protein 20)	GO:0000209; GO:0004842; GO:0005524; GO:0005634; GO:0030071; GO:0031145; GO:0061631	-0.619296	-0.619821	2.48048	0.764154	1	At1g50490
G53017	D7LWQ4	Mediator of RNA polymerase II transcription subunit 7	GO:0003712; GO:0006357; GO:0016592	-0.222635	-0.222913	2.24696	0.984432	1	At5g03500
G53018	A0A6J0NS28	scarecrow-like protein 5		0.7322	0.732772	3.19306	0.863701	1	At1g50600
G53019	V4JY35	PHD-type domain-containing protein	GO:0046872	0.0180655	0.01809	2.29139	0.999369	1	At1g50620
G5302	Q9C5H6	CMP-sialic acid transporter 3 (CMP-SA-Tr 3) (CMP-Sia-Tr 3) (UDP-galactose/UDP-glucose transporter 6) (AtUTr6)	GO:0000139; GO:0005794; GO:0008643; GO:0015136; GO:0015165; GO:0015739	-0.0266617	-0.0266593	4.32882	0.988612	1	At3g59360
G53020	UPI00053B60EE			-0.463837	-0.464028	3.84528	0.951511	1	At1g50640
G53021	A0A654F907	Trichohyalin-like		-0.0241545	-0.024164	4.55986	0.999113	1	At3g20350
G53022	Q9LPT6	OVARIAN TUMOR DOMAIN-containing deubiquitinating enzyme 2 (OTU domain-containing protein 2) (EC 3.4.19.12) (Deubiquitinating enzyme OTU2)	GO:0004843; GO:0005634; GO:0016579; GO:0030433; GO:0030968	-0.249188	-0.249346	3.5241	0.993763	1	At1g50670
G53024	A0A438HGX0	Putative fructokinase-5	GO:0016301; GO:0016310; GO:0016773	-0.500465	-0.503086	0.194012	0.74098	1	At2g31390
G53025	UPI000F60FCD0			-0.456054	-0.46398	-0.985597	0.642962	1	At1g50910
G53026	A0A6P6S9N0	Electron transfer flavoprotein subunit alpha (Alpha-ETF)	GO:0005759; GO:0009055; GO:0050660	0.17956	0.179658	3.37398	0.9991	1	At1g50940
G53027	A0A7S3HNH8	Vps53_N domain-containing protein	GO:0000938; GO:0005829; GO:0010008; GO:0042147	-0.0755903	-0.0756417	3.03849	0.998407	1	At1g50970
G53028	A0A392MZI8	mRNA (guanine-N(7))-methyltransferase (EC 2.1.1.56)	GO:0003723; GO:0004482	-0.335739	-0.336069	2.63093	0.981326	1	At5g56800
G53029	A0A1U7YHX2	Histone H2A	GO:0000786; GO:0003677; GO:0005634; GO:0030527; GO:0046982	-0.115135	-0.115158	4.63851	0.998222	1	At1g51060
G53032	UPI0010360C33			0.413215	0.41343	3.46924	0.994	1	At3g20760
G53033	D7KHN3	Basic helix-loop-helix family protein	GO:0000987; GO:0003700; GO:0005634; GO:0006970; GO:0009414; GO:0042335; GO:0042803; GO:0043621; GO:0048573; GO:0071215; GO:1902074; GO:1902456; GO:1903286; GO:2000028	-0.812829	-0.813267	3.90513	0.576005	1	At1g51140
G53034	V4MGA1	Trafficking protein particle complex subunit	GO:0005783; GO:0005794; GO:0006888; GO:0009555; GO:0009933; GO:0030008	-0.218071	-0.218177	3.59057	0.997209	1	At1g51160
G53036	V4KKA4	Zinc finger A20 and AN1 domain-containing stress-associated protein 8	GO:0003677; GO:0008270	0.240771	0.240793	6.16133	0.998461	1	At1g51200
G53037	Q9SYD6	Protein DETOXIFICATION 42 (AtDTX42) (Aluminum-activated citrate transporter) (AtMATE) (FRD-like protein) (Multidrug and toxic compound extrusion protein 42) (MATE protein 42)	GO:0005886; GO:0010044; GO:0015137; GO:0015297; GO:0015746; GO:0035618; GO:0042910	0.896505	0.897024	3.00911	0.374766	1	At1g51340
G53038	UPI00053C3DAA			-0.550133	-0.550417	3.29881	0.88203	1	At1g51350
G53039	V4KSJ6	Kinesin motor domain-containing protein		-0.12917	-0.131795	-1.00969	0.899373	1	At1g51405
G5304	A0A8T2A2C3	Solute carrier family 35 member SLC35F1/F2/F6		-0.812421	-0.814089	1.43388	0.537585	1	At3g59310
G53040	D7KHS3	Lipase class 3 family protein	GO:0004806; GO:0006629; GO:0008970; GO:0009507; GO:0047714	0.471071	0.472692	0.848774	0.738471	1	At1g51440
G53041	UPI00053C0C76			0.410412	0.411189	1.60238	0.932447	1	At1g51450
G53045	A0A2G9G911	ABC2_membrane domain-containing protein	GO:0016020; GO:0140359	-0.412637	-0.412689	5.64662	0.893548	1	At1g51500
G53046	A0A087H150	RRM domain-containing protein	GO:0003729; GO:0005737; GO:0006396; GO:0010628; GO:0035145	0.0586517	0.0586611	5.0505	0.999963	1	At1g51510
G53048	V4KK64	KH domain-containing protein	GO:0003723	-0.0243783	-0.0243853	4.25518	0.99958	1	At1g51580
G53049	A0A835I7Z8	alpha-1,2-Mannosidase (EC 3.2.1.-)	GO:0004571; GO:0005509; GO:0005975; GO:0012505; GO:0016020	-0.498086	-0.498164	5.0906	0.976766	1	At3g21160
G5305	F4J738	Importin beta-like SAD2 homolog	GO:0005635; GO:0005829; GO:0006606; GO:0031267	0.0735974	0.0736117	5.01801	0.999904	1	At3g59020
G53050	V4MG56	GATA transcription factor 28-like	GO:0000976; GO:0005634; GO:0006355; GO:0008270; GO:0042802	0.136582	0.136665	3.09029	0.996161	1	At1g51600
G53051	A0A0D3CQ10	Metal tolerance protein C4	GO:0006829; GO:0008324; GO:0016020	0.632752	0.633063	3.37807	0.802802	1	At1g51610
G53053	Q0WPA5	Protein MANNAN SYNTHESIS-RELATED 2 (AtMSR2) (EC 2.4.1.-) (O-fucosyltransferase 12) (O-FucT-12) (O-fucosyltransferase family protein)	GO:0000139; GO:0005768; GO:0005794; GO:0005797; GO:0005802; GO:0006004; GO:0009505; GO:0010412; GO:0051753; GO:0052325; GO:0097502	0.287496	0.287543	4.83546	0.997981	1	At1g51630
G53054	Q8RXG3	Mitogen-activated protein kinase kinase 5 (AtMAP2Kalpha) (AtMEK5) (AtMKK5) (MAP kinase kinase 5) (EC 2.7.12.2)	GO:0004674; GO:0004708; GO:0004713; GO:0005524; GO:0005737; GO:0009626; GO:0009738; GO:0010082; GO:0010227; GO:0010229; GO:0010365; GO:0051301; GO:0051510; GO:0090333; GO:0098542; GO:0106310	-0.391804	-0.392111	2.73685	0.933682	1	At3g21220
G53055	A0A835V3X2	4-coumarate--CoA ligase 1-like		0.261689	0.261716	7.3926	0.994268	1	At1g51680
G53056	none			0.376393	0.378507	1.51304	0.846957	1	NaN
G53057	Q38821	Serine/threonine protein phosphatase 2A 55 kDa regulatory subunit B alpha isoform (AtB alpha) (PP2A, subunit B, alpha isoform)	GO:0000159; GO:0005829; GO:0019888	-0.676703	-0.67701	3.92818	0.899587	1	At1g51690
G53059	D7KHV1	ELFV_dehydrog domain-containing protein	GO:0006520; GO:0016639	-0.00258215	-0.00258407	4.32798	0.999951	1	At1g51720
G5306	Q9LYT3	Protein DETOXIFICATION 41 (AtDTX41) (Multidrug and toxic compound extrusion protein 41) (MATE protein 41) (Protein TANNIN-DEFICIENT SEED 3) (Protein TRANSPARENT TESTA 12)	GO:0005774; GO:0009705; GO:0009813; GO:0010023; GO:0010231; GO:0015299; GO:0016020; GO:0022857; GO:0042910; GO:1990961	-0.869981	-0.906072	-1.48038	0.503905	1	At3g59030
G53060	Q9C8I1	Ubiquitin-conjugating enzyme family protein (Uncharacterized protein At1g51730) (Uncharacterized protein F19C24.6)	GO:0002181; GO:0005634; GO:0005844	-0.156653	-0.156726	3.59357	0.999165	1	At1g51730
G53061	A0A7C9AMZ3	Integrase		0.492283	0.492938	2.14047	0.855165	1	At1g51740
G53062	R0GPB7	PWWP domain-containing protein		0.401957	0.402301	2.54186	0.900709	1	At1g51745
G53063	O04373	IAA-amino acid hydrolase ILR1-like 4 (EC 3.5.1.-) (jasmonoyl-L-amino acid hydrolase) (EC 3.5.1.127)	GO:0005634; GO:0005783; GO:0005788; GO:0009611; GO:0009850; GO:0010179; GO:0016787; GO:0046872	-0.0776141	-0.0776919	2.75119	0.983361	1	At1g51760
G53064	A0A565BFX3	Glycosyl transferase, family 14	GO:0016020; GO:0016757	-0.862764	-0.867417	-0.0398995	0.362009	1	At3g21310
G53065	A0A8S1ZJN1	Auxin-responsive protein		-0.351083	-0.351945	1.04257	0.812749	1	At1g51950
G53066	Q9ZU25	Probable mitochondrial-processing peptidase subunit alpha-1, mitochondrial (Alpha-MPP 1) (Complex III subunit II) (Core protein II) (Cytochrome b-c1 complex subunit 2-1, mitochondrial) (Inactive zinc metalloprotease alpha-1) (Ubiquinol-cytochrome c oxidoreductase core protein 2-1)	GO:0000325; GO:0004222; GO:0005524; GO:0005634; GO:0005739; GO:0005750; GO:0005759; GO:0006508; GO:0046872	-0.643518	-0.643603	5.09951	0.636366	1	At1g51980
G53068	Q9ZU11	Homeobox-leucine zipper protein ATHB-15 (HD-ZIP protein ATHB-15) (Homeodomain transcription factor ATHB-15) (Protein CORONA) (Protein INCURVATA 4)	GO:0003677; GO:0003700; GO:0005634; GO:0008289; GO:0030154	0.138234	0.138307	3.38338	0.995084	1	At1g52150
G53073	A0A835I607	(-)-trans-carveol dehydrogenase		0.159447	0.159581	2.40781	0.996735	1	At3g42960
G53075	A0A178WGJ8	Transmembrane protein	GO:0016020	0.90506	0.911654	-0.461929	0.321622	1	At1g52343
G53076	A0A8S0RTQ2	Coatomer, beta subunit isoform 1		0.0214696	0.0214718	6.20929	0.999974	1	At1g52360
G53077	A0A6J0KYT1	trafficking protein particle complex subunit 2-like	GO:0005794; GO:0006888	0.269824	0.270006	3.11335	0.996322	1	At1g80500
G53078	A0A816S4T7	(rape) hypothetical protein	GO:0005643; GO:0015031; GO:0046907; GO:0051028	0.122694	0.122723	4.38917	0.997863	1	At3g15970
G53079	A0A078IJ02	Checkpoint protein	GO:0000723; GO:0000724; GO:0005730; GO:0006289; GO:0030896; GO:0031573; GO:0033314; GO:0035861; GO:0044778	-0.17708	-0.178017	0.104887	0.879975	1	At1g52530
G5308	Q9LYT1	Polyamine oxidase 3 (AtPAO3) (EC 1.5.3.17)	GO:0005777; GO:0006598; GO:0016491; GO:0046203; GO:0046208; GO:0046592; GO:0052901; GO:0052902; GO:0052903; GO:0052904	-0.172508	-0.172771	1.97667	0.989245	1	At3g59050
G53080	A0A8S9LL40	Protein kinase domain-containing protein		0.144706	0.145091	1.2563	0.999777	1	At1g52540
G53081	A0A1J3DHR3	Transmembrane protein		0.987409	0.98853	0.792166	0.268083	1	At1g52565
G53082	A0A0A9LP52	EamA domain-containing protein	GO:0006465; GO:0008233; GO:0016020	-0.513522	-0.513607	4.98149	0.987088	1	At1g52600
G53083	A0A0D3CQG0	Pentatricopeptide repeat-containing protein	GO:0000963; GO:0005739; GO:0008380; GO:0032981; GO:1990825	0.35187	0.352531	1.40526	0.958097	1	At1g52620
G53084	Q8VZ68	Is a member of the PF|00364 Biotin-requiring enzymes family (Single hybrid motif superfamily protein) (Uncharacterized protein At1g52670)	GO:0006633; GO:0009507	0.230438	0.230614	2.60838	0.994866	1	At1g52670
G53087	D7KJK2	Cytochrome c oxidase subunit 5b-2, mitochondrial-like	GO:0005751; GO:0006123	-0.601976	-0.602075	5.0681	0.975733	1	At3g15640
G53088	UPI00053AAB84			0.0313788	0.0313514	4.13518	0.983718	1	At1g52720
G53089	A0A6P5ZW24	serine-threonine kinase receptor-associated protein-like	GO:0016301; GO:0016310	-0.0903957	-0.0904491	3.36091	0.999664	1	At1g52730
G53090	Q9C944	Probable histone H2A variant 3 (H2A.F/Z 3) (HTA9)	GO:0000325; GO:0000786; GO:0003677; GO:0005634; GO:0009266; GO:0010468; GO:0030527; GO:0044030; GO:0046982	-0.163285	-0.163328	4.44675	0.999052	1	At1g52740
G53091	A0A5K1DXP2	Alpha/beta hydrolase		0.0430167	0.0431109	2.94347	0.992066	1	At1g52750
G53092	V4KS32	Hydrolase_4 domain-containing protein	GO:0003846; GO:0004622; GO:0005783; GO:0005794; GO:0005886; GO:0010043; GO:0042542; GO:0046686; GO:0090430	-0.799882	-0.800219	4.30974	0.742555	1	At1g52760
G53093	F4IEK8	PII, uridylyltransferase (DUF2921)	GO:0005634; GO:0005768; GO:0005794; GO:0005802; GO:0016020; GO:0016779	-0.0318588	-0.031871	3.8721	0.999573	1	At1g52780
G53096	A0A0D3BMS2	Fiber protein Fb34	GO:0016020	-0.0949269	-0.0949365	5.74887	0.999557	1	At1g52910
G53097	Q9C920	3-deoxy-manno-octulosonate cytidylyltransferase, mitochondrial (EC 2.7.7.38) (CMP-2-keto-3-deoxyoctulosonic acid synthase) (AtCKS) (CMP-KDO synthase)	GO:0005634; GO:0005739; GO:0005741; GO:0005829; GO:0008690; GO:0009555; GO:0009860; GO:0033468; GO:0071555	-0.286732	-0.28682	4.17039	0.99355	1	At1g53000
G53098	A0A396JFP1	Putative aminoacyltransferase, E1 ubiquitin-activating enzyme (EC 2.3.2.-, EC 6.2.1.45)	GO:0004839; GO:0016746	-0.201367	-0.201612	2.26586	0.987158	1	At1g53025
G53099	M4DR65	Cytochrome c oxidase copper chaperone 1-like	GO:0005507; GO:0005758; GO:0016531	0.302839	0.303741	1.16587	0.91541	1	At1g53030
G531	A0A178W987	Carbonic anhydrase (EC 4.2.1.1) (Carbonate dehydratase)	GO:0004089; GO:0008270; GO:0015976	0.696564	0.696642	5.52153	0.917536	1	At1g70410
G53100	A0A0D3CQL0	Transmembrane protein	GO:0016020	-0.895163	-0.896602	1.91244	0.40406	1	At1g53035
G53101	D7KKD5	Glycosyltransferase family 92 protein	GO:0016020	0.347985	0.348172	3.26932	0.986117	1	At1g53040
G53102	A0A2P2M000	Serine/arginine repetitive matrix protein 2		-0.298273	-0.298321	5.29248	0.998958	1	At1g53050
G53103	Q8VZN4	Proton pump-interactor 4	GO:0005789; GO:0005886; GO:0010155	0.868799	0.87017	2.02246	0.470477	1	At1g53110
G53104	A0A2P2IMQ6	Uroporphyrinogen_deCOase domain-containing protein		0.0781622	0.0786172	0.476267	0.973906	1	At1g53120
G53105	F4HPR5	Dynamin-related protein 5A (Protein ARC5-like)	GO:0000911; GO:0003924; GO:0005525; GO:0005737; GO:0005874; GO:0008017; GO:0009504; GO:0009524; GO:0016020	0.0227988	0.0227775	1.39366	1	1	At1g53140
G53106	A0A2P2LD46	Uncharacterized protein MANES_15G089100		-0.69097	-0.691267	3.67966	0.749619	1	At1g53165
G53109	Q5EAI9	At1g53190 (RING/U-box superfamily protein)	GO:0005634; GO:0046872; GO:0060776; GO:0061630	0.197552	0.197615	4.44564	0.999376	1	At1g53190
G5311	V4L1M4	Tobamovirus multiplication protein 1-like	GO:0016020	0.10851	0.108542	4.14875	0.99668	1	At3g59090
G53111	A0A2C9UKB3	TCP domain-containing protein	GO:0003700; GO:0005634; GO:0043565	-0.0431124	-0.043267	1.25235	0.991571	1	At1g53230
G53112	Q9ZP06	Malate dehydrogenase 1, mitochondrial (EC 1.1.1.37) (Mitochondrial MDH1) (mMDH1) (Mitochondrial NAD-dependent malate dehydrogenase 1) (mNAD-MDH 1) (mtNAD-MDH1)	GO:0005507; GO:0005634; GO:0005737; GO:0005739; GO:0005759; GO:0006099; GO:0006108; GO:0009409; GO:0009505; GO:0009507; GO:0030060	-0.616892	-0.616918	6.67664	0.932474	1	At1g53240
G53113	D7KKF6	UBP1-associated protein 2C-like	GO:0003723	0.228931	0.228996	4.36582	0.999122	1	At3g15010
G53114	A0A3P6BKH3	Thioredoxin domain-containing protein		-0.332188	-0.332357	3.26391	0.878983	1	At3g58620
G53115	Q9MAH0	Phosphoenolpyruvate carboxylase 1 (AtPPC1) (PEPC 1) (PEPCase 1) (EC 4.1.1.31) (107-kDa PEPC polypeptide)	GO:0005634; GO:0005829; GO:0006099; GO:0008964; GO:0015977; GO:0015979; GO:0016036; GO:0048046; GO:0048366; GO:0051262	-0.677589	-0.677658	5.64991	0.821162	1	At1g53310
G53116	none			-0.566171	-0.56994	-0.141811	0.637397	1	NaN
G53117	Q93VI8	Tubby-like F-box protein 7 (AtTLP7)	GO:0000976; GO:0003700; GO:0005634; GO:0005829; GO:0005886; GO:0006355; GO:0009536; GO:0009555; GO:0009620	-0.227655	-0.227756	3.86063	0.997681	1	At1g53320
G53118	R0IP49	DHHA1 domain-containing protein		-0.296911	-0.298191	0.798759	0.917586	1	At1g53345
G5312	UPI00053B91CA			0.665913	0.666077	4.55724	0.864892	1	At3g59250
G53121	A0A1J3F9V9	DUF641 domain-containing protein	GO:0009639; GO:0009959	0.0818512	0.0819833	1.64638	0.99545	1	At1g53380
G53125	F4HRI2	E3 ubiquitin-protein ligase CCNB1IP1 homolog (EC 2.3.2.27) (RING finger-containing protein HEI10) (RING-type E3 ubiquitin transferase HEI10)	GO:0005694; GO:0005712; GO:0007131; GO:0016567; GO:0016740; GO:0035825; GO:0046872; GO:0051026; GO:0051321	-0.479798	-0.485567	-0.999568	0.643437	1	At1g53490
G53126	M4FAL3	Trifunctional UDP-glucose 4,6-dehydratase/UDP-4-keto-6-deoxy-D-glucose 3,5-epimerase/UDP-4-keto-L-rhamnose-reductase RHM1-like	GO:0008460; GO:0010253; GO:0010280; GO:0010315; GO:0050377; GO:0051555	0.117136	0.117161	4.87722	0.998915	1	At1g78570
G53127	UPI00053ABAA7			0.235469	0.23767	-0.611942	0.850301	1	At1g53520
G53129	A0A392QQE6	Mitogen-activated protein kinase kinase kinase YODA-like	GO:0016301; GO:0016310	-0.200244	-0.200304	4.71157	0.999229	1	At1g53570
G5313	A0A1J3ET39	Pirin-1		-0.344937	-0.34624	1.72775	0.743272	1	At3g59220
G53130	V4JX96	Lactamase_B domain-containing protein	GO:0005739; GO:0006749; GO:0009793; GO:0009960; GO:0016788; GO:0050313	0.0674166	0.0674434	3.91004	0.999866	1	At1g53580
G53131	A0A6A1VPL6	ENTH domain-containing protein		0.415089	0.415827	1.56921	0.933455	1	At1g53645
G53132	A0A6D2I0E5	Polyadenylate-binding protein-interacting protein 9-like	GO:0003723	-0.39166	-0.392007	2.71443	0.978721	1	At1g53650
G53133	V4MFJ0	Metallophos domain-containing protein	GO:0006506; GO:0016020; GO:0016787	0.0762252	0.0762554	3.63502	0.999801	1	At1g53710
G53134	D7KLA7	Peptidyl-prolyl cis-trans isomerase (PPIase) (EC 5.2.1.8)	GO:0000413; GO:0003723; GO:0003755; GO:0005634; GO:0008270	0.293866	0.294111	2.79601	0.991332	1	At1g53720
G53136	A0A6J0JML2	26S protease regulatory subunit 7 homolog A-like	GO:0000502; GO:0005524; GO:0005737; GO:0006508; GO:0008233; GO:0016887; GO:0030163; GO:0036402	0.235477	0.235502	5.72246	0.99867	1	At1g53750
G53137	Q9C8N0	K+-H+ exchange-like protein (Uncharacterized protein At1g53760) (Uncharacterized protein F22G10.1)	GO:0000325; GO:0005739; GO:0005743; GO:0006813; GO:1902600	-0.437392	-0.437727	2.81194	0.959819	1	At1g53760
G53138	Q659L4	Protein-O-fucosyltransferase 2	GO:0046922	0.67522	0.675888	2.49081	0.848072	1	At1g53770
G5314	UPI000E6FCF6E			0.931796	0.932858	2.05843	0.344918	1	NaN
G53141	A0A5B6ZF87	Putative eukaryotic translation initiation factor 2B family protein	GO:0003743	0.450868	0.451291	2.59667	0.880255	1	At2g44070
G53142	Q9SSA8	Ethylene-responsive transcription factor RAP2-12 (Protein RELATED TO APETALA2 12)	GO:0000976; GO:0001666; GO:0003700; GO:0005634; GO:0005886; GO:0009873; GO:0070483; GO:2000280	-0.31576	-0.315792	5.98621	0.998003	1	At1g53910
G53143	Q9SYG2	Trihelix transcription factor ASIL1 (6B-interacting protein 1-like 1) (Trihelix DNA-binding protein ASIL1)	GO:0000976; GO:0003700; GO:0005634; GO:0005730; GO:0006355; GO:0009733; GO:0009793; GO:0010431; GO:0043565	0.536521	0.536827	3.45882	0.970662	1	At1g54060
G53144	V4KJF3	Exocyst subunit Exo70 family protein	GO:0000145; GO:0005546; GO:0005634; GO:0005829; GO:0006887; GO:0015031	-0.213872	-0.214	3.29366	0.979874	1	At3g14090
G53145	Q9SYH1	Probable GTP diphosphokinase RSH3, chloroplastic (EC 2.7.6.5) (RelA/SpoT homolog 3) (AtRSH3) (ppGpp synthetase RSH3)	GO:0005524; GO:0005525; GO:0008728; GO:0009507; GO:0010150; GO:0015970; GO:0015979; GO:0016301; GO:0016310	-0.592578	-0.593062	2.65448	0.923827	1	At1g54130
G53146	A0A2K3M9M7	Transcription initiation factor TFIID subunit 9-like protein	GO:0003743; GO:0005634; GO:0006352	0.0856658	0.085709	3.48209	0.999792	1	At1g54140
G53147	A0A8S9LUM4	RING-type E3 ubiquitin transferase		0.0194846	0.019528	1.4023	0.998631	1	At1g54150
G53149	A0A565BF65	SM-ATX domain-containing protein	GO:0003723	-0.360236	-0.360577	2.50919	0.977244	1	At1g54170
G5315	V4NDQ8	Mitochondrial import inner membrane translocase subunit TIM16	GO:0002237; GO:0005744; GO:0030150; GO:1900425; GO:1902009; GO:1902289; GO:2000012; GO:2000378	-0.0931031	-0.0931532	3.66396	0.998764	1	At3g59280
G53150	A0A8T2CBS1	UBA-like superfamily		-0.169234	-0.169311	3.84638	0.999614	1	At3g13990
G53151	A0A6D2HRI2	Protein BIG GRAIN 1-like A	GO:0005886; GO:0009734	-0.19984	-0.200295	0.89005	0.948197	1	At1g54200
G53152	Q8S924	Ubiquitin-like protein ATG12A (Autophagy-related protein 12a) (APG12-like protein a) (AtAPG12a)	GO:0000045; GO:0000422; GO:0006501; GO:0006914; GO:0015031; GO:0034045; GO:0034274; GO:0044804	0.402204	0.402801	2.21989	0.901445	1	At1g54210
G53153	Q5M729	Dihydrolipoyllysine-residue acetyltransferase component 3 of pyruvate dehydrogenase complex, mitochondrial (EC 2.3.1.12) (Dihydrolipoamide S-acetyltransferase component 3 of pyruvate dehydrogenase complex) (Pyruvate dehydrogenase complex component E2 3) (PDC-E2 3) (PDCE2 3)	GO:0004742; GO:0005634; GO:0005737; GO:0005739; GO:0005759; GO:0006096; GO:0016407; GO:0031405; GO:0045254	-0.345762	-0.34581	5.2074	0.995577	1	At1g54220
G53154	O81097	DNA-directed RNA polymerases II and V subunit 8A (RNA polymerase I, II and III 16.5 kDa subunit) (AtRPABC16.5)	GO:0000419; GO:0005665; GO:0005666; GO:0005736; GO:0006351	-0.19474	-0.194979	2.09639	0.971046	1	At1g54250
G53155	A0A540N156	Eukaryotic initiation factor 4A-I	GO:0003676; GO:0004386; GO:0005524; GO:0016787	0.456614	0.456672	5.4258	0.985031	1	At1g54270
G53156	Q94JV4	Protein translation factor SUI1 homolog 2	GO:0003723; GO:0003729; GO:0003743; GO:0005634; GO:0005829	-0.227354	-0.227499	3.3974	0.998819	1	At1g54290
G53157	A0A0D3BN38	C2H2-type domain-containing protein	GO:0010468; GO:0046872	0.0699178	0.0701946	1.34642	1	1	At3g13810
G53158	Q9C720	Transmembrane 9 superfamily member 6 (Endomembrane protein 4) (Transmembrane nine protein 6) (AtTMN6)	GO:0000138; GO:0000139; GO:0005768; GO:0005794; GO:0005802; GO:0010008; GO:0016020; GO:0072657	-0.13463	-0.134688	3.633	0.99833	1	At1g55130
G53159	Q9C718	DEAD-box ATP-dependent RNA helicase 20 (EC 3.6.4.13)	GO:0000184; GO:0003723; GO:0003724; GO:0005524; GO:0005634; GO:0006364; GO:0016887; GO:1990904	0.109486	0.109538	3.54393	0.999297	1	At1g55150
G5316	S8CNU7	Clathrin interactor EPSIN 3		0.329305	0.329517	3.38082	0.993012	1	At3g59290
G53160	A0A087H995	Protein STU1	GO:0016020	-0.246278	-0.246403	3.3932	0.997684	1	At1g55160
G53161	Q9C889	PRA1 family protein F2 (AtPRA1.F2) (Prenylated Rab acceptor 7)	GO:0000325; GO:0005774; GO:0005783; GO:0005794; GO:0010008; GO:0016192	-0.376694	-0.377099	2.47651	0.967395	1	At1g55190
G53163	A0A067F6J2	Dirigent protein	GO:0009699; GO:0048046	0.0469121	0.0469215	5.50556	0.99496	1	At1g55210
G53164	A0A371DZS9	DUF1263 domain-containing protein		0.160035	0.160743	0.360283	0.948749	1	NaN
G53166	Q93W93	F-box/kelch-repeat protein At1g55270	GO:2000762	0.330039	0.330321	2.75803	0.986602	1	At1g55270
G53167	UPI00053A8D26			0.46363	0.464754	1.86762	0.901187	1	At1g55280
G53168	A0A397Z2V9	Terpene_synth_C domain-containing protein		0.129574	0.12964	3.46595	0.999316	1	At1g55325
G5317	Q93ZD7	Magnesium transporter MRS2-4 (Magnesium Transporter 6) (AtMGT6)	GO:0015095; GO:0015693; GO:0016020	-0.767474	-0.767824	3.52021	0.659606	1	At3g58970
G53170	A0A078H884	BnaC06g07260D protein		0.268543	0.268724	2.98073	0.997901	1	At1g55340
G53171	A0A0A9CXX2	Dek1		-0.0618642	-0.0619166	2.6941	0.999485	1	At1g55350
G53172	A0A251TNT4	Neprosin_AP domain-containing protein		0.947824	0.949323	1.70023	0.321589	1	At2g38255
G53179	V7APD0	Transketolase_C domain-containing protein	GO:0003824	0.519308	0.519374	5.42622	0.978454	1	At1g55510
G5318	UPI0004F1873F			0.602291	0.603024	2.04611	0.879133	1	At1g19070
G53180	P28148	TATA-box-binding protein 2 (TATA sequence-binding protein 2) (AtTBP2) (TBP-2) (TATA-binding factor 2) (TATA-box factor 2) (Transcription initiation factor TFIID TBP-2 subunit)	GO:0003677; GO:0005634; GO:0006352; GO:0016251; GO:0017025; GO:0140223	-0.435023	-0.435182	3.96427	0.978079	1	At1g55520
G53181	Q9ZVU8	RING-type E3 ubiquitin transferase (EC 2.3.2.27)	GO:0005737; GO:0016567; GO:0046872; GO:0061630	-0.38611	-0.38656	2.41401	0.97706	1	At1g55530
G53182	V4KFF6	Transmembrane protein	GO:0016020	-0.411535	-0.412111	1.98411	0.959019	1	At3g13420
G53183	Q9ZWC6	F-box protein At-B	GO:0019005; GO:0031146	-0.416601	-0.417095	2.4244	0.961701	1	At1g55590
G53184	A0A6J5TYR0	Pentatricopeptide repeat-containing protein		-0.164545	-0.164878	1.60742	0.987337	1	At1g63320
G53186	R0ISQ2	WD_REPEATS_REGION domain-containing protein		0.640085	0.640202	4.7752	0.819639	1	At1g55680
G53187	Q501H5	Phosphatidylinositol/phosphatidylcholine transfer protein SFH13 (Protein SEC FOURTEEN HOMOLOGS 13) (AtSFH13)	GO:0000139; GO:0005886; GO:0015031	0.56058	0.560838	3.63673	0.961229	1	At1g55690
G53188	A0A2P2LR65	Uncharacterized protein MANES_02G224100	GO:0000439; GO:0006289; GO:0006351	0.00731707	0.00732323	3.29581	0.999983	1	At1g55750
G53189	Q680K8	BTB/POZ domain-containing protein At1g55760	GO:0005634; GO:0009651; GO:0016567	0.564415	0.565346	3.43953	0.870571	1	At1g55760
G5319	R0HHE2	Transcription factor PAR2-like	GO:0006355	0.329125	0.329245	4.15513	0.987368	1	At3g58850
G53190	A0A8S1ZK25	Genome assembly, chromosome: 1		0.0531478	0.0531774	3.12055	0.999612	1	At1g55805
G53191	A0A1J3GJS2	Varicose-related protein		0.126274	0.126511	1.82196	0.983509	1	At3g13222
G53192	UPI00053A74AD			-0.228457	-0.228677	2.55694	0.994814	1	At1g55830
G53193	A0A0D3CR36	CRAL-TRIO domain-containing protein		0.245885	0.245924	4.80209	0.999567	1	At1g55840
G53194	A0A8T1NX64	HECT domain-containing protein		-0.108734	-0.108754	5.34627	0.996601	1	At4g12570
G53195	Q8VYE2	Mitochondrial import inner membrane translocase subunit TIM50 (Protein EMBRYO DEFECTIVE 1860)	GO:0005634; GO:0005739; GO:0005743; GO:0005744; GO:0030150	-0.359028	-0.359321	2.8178	0.985116	1	At1g55900
G53197	A0A565BGY0	Amino_oxidase domain-containing protein	GO:0016491	0.65367	0.653985	3.44214	0.932516	1	At1g56000
G53198	D7KNU6	Flocculation protein FLO11-like		0.182444	0.182722	1.92453	0.987125	1	At1g56020
G53199	none			0.0582591	0.0582587	4.09853	0.992501	1	NaN
G532	A0A087HH51	Equilibrative nucleotide transporter 1	GO:0005337; GO:0016020	-0.489716	-0.489934	3.44249	0.973546	1	At1g02630
G5320	R0FQI9	Peroxisomal and mitochondrial division factor 2-like	GO:0016020	-0.0943625	-0.0944394	3.02433	0.999094	1	At3g58840
G53201	A0A1J3HNW2	Elongation factor 2	GO:0003746; GO:0003924; GO:0005525	0.0961483	0.0961504	7.50323	0.999703	1	At1g56070
G53202	A0A392TN21	Interactor of constitutive active ROPs 2-like		-0.491911	-0.49276	1.83987	0.876892	1	At1g56080
G53203	S8D6T4	Peptidyl-prolyl cis-trans isomerase (PPIase) (EC 5.2.1.8)	GO:0000413; GO:0003723; GO:0003755	-0.23447	-0.235088	1.04765	0.914695	1	At1g01940
G53204	A0A2P2PLF5	TPR_REGION domain-containing protein		-0.616842	-0.61747	2.55676	0.917302	1	At1g56090
G53205	A0A1J3CZY4	LINE-1 reverse transcriptase-like protein	GO:0003964	-0.165934	-0.166048	3.22557	0.996892	1	At3g24255
G53207	UPI000B8CBAC1			-0.41186	-0.411907	5.42443	0.982553	1	At1g56110
G53209	A0A1U8PZH2	probable LRR receptor-like serine/threonine-protein kinase At1g56130	GO:0004674; GO:0005886; GO:0016310	-1.02816	-2.08149	0.579407	0.999959	1	At2g42800
G53217	P61841	30S ribosomal protein S7, chloroplastic	GO:0000028; GO:0003729; GO:0003735; GO:0005840; GO:0006412; GO:0009507; GO:0009536; GO:0009579; GO:0015935; GO:0019843	1.88685	1.89004	1.46386	0.27617	1	AtCg00900
G5322	Q9LXS2	Secretion-regulating guanine nucleotide exchange factor (Uncharacterized protein At3g58800/T20N10_150) (Uncharacterized protein T20N10_150)	GO:0016020	-0.0276068	-0.0276201	3.52473	0.999943	1	At3g58800
G5323	S8CR83	Hexosyltransferase (EC 2.4.1.-)	GO:0000139; GO:0045489; GO:0047262; GO:0071555	0.539931	0.540002	5.4294	0.970865	1	At3g58790
G53232	Q04050	NADH-ubiquinone oxidoreductase chain 4 (EC 7.1.1.2) (NADH dehydrogenase subunit 4)	GO:0008137; GO:0009536; GO:0031966; GO:0042773; GO:0070469	-0.174674	-0.176073	0.425259	0.865041	1	NaN
G53234	A0A830D420	ATP synthase subunit alpha mitochondrial	GO:0015986	0.485703	0.489594	-0.415128	0.64366	1	NaN
G5324	A0A834T654	Integrin-linked protein kinase 1	GO:0004672; GO:0005524; GO:0006468; GO:0007229	0.362852	0.363058	3.33432	0.98923	1	At3g58760
G53241	A0A3P6DTZ9	Ovule protein		0.695263	0.695304	6.61877	0.766582	1	NaN
G53242	A0A5B7BVM0	F-ATPase protein 6	GO:0015078; GO:0015986; GO:0045263	-0.195168	-0.196582	-0.259675	0.867612	1	AtMg00410;At2g07741
G53243	A0A8K1T0A0	NADH dehydrogenase subunit 4L	GO:0005739; GO:0009536; GO:0016020; GO:0016651; GO:0042773	-0.295684	-0.296447	0.916056	0.891268	1	NaN
G5325	A0A1J3CPZ8	Citrate synthase	GO:0046912	-0.660001	-0.660083	5.76657	0.951539	1	At2g42790
G5326	A0A565BSH0	Citrate synthase	GO:0046912	-1.48268	-1.6311	-0.499517	0.340641	1	At3g58740
G5327	A0A8X7PW69	Uncharacterized protein		-0.0890724	-0.0890842	5.4771	0.997355	1	At3g58730
G5329	P42795	60S ribosomal protein L11-1 (L16A)	GO:0003723; GO:0003729; GO:0003735; GO:0005730; GO:0005773; GO:0005829; GO:0006412; GO:0009506; GO:0019843; GO:0022625	-0.284579	-0.284619	5.09558	0.998057	1	At2g42740
G533	Q8W4I4	Potassium transporter 6 (AtHAK6) (AtPOT6)	GO:0005886; GO:0006813; GO:0015079; GO:0016020	0.175784	0.175982	3.17802	0.99629	1	At1g70300
G5330	A0A830B308	Protein strubbelig-receptor family 8		0.429601	0.429855	3.26906	0.961194	1	At1g24030
G5331	V4LWF1	HTH cro/C1-type domain-containing protein	GO:0003677; GO:0003713; GO:0003729; GO:0005730	-0.00431545	-0.00431639	4.82626	0.99999	1	At3g58680
G5332	A0A6J0NEH3	cysteine dioxygenase (EC 1.13.11.20)	GO:0017172; GO:0018171; GO:0046872; GO:0070483	-0.00412364	-0.00413495	2.95953	0.999804	1	At3g58670
G5333	D7LW62	Ribosomal protein L1		-0.152196	-0.152394	2.64758	0.988078	1	At3g58660
G5334	A0A565BXW8	VARLMGL domain-containing protein		-0.242824	-0.242961	3.01318	0.992606	1	At3g58650
G5335	V4LP05	Protein kinase domain-containing protein	GO:0004674; GO:0005524; GO:0006468	-0.108438	-0.108462	4.14255	0.966379	1	At3g58640
G5336	none			0.985538	1.00029	-0.831288	0.297502	1	NaN
G5337	A0A6P4A039	trihelix transcription factor ASIL2		-0.25036	-0.250743	1.85948	0.972967	1	At3g58630
G5339	Q05758	Ketol-acid reductoisomerase, chloroplastic (EC 1.1.1.86) (Acetohydroxy-acid reductoisomerase) (Alpha-keto-beta-hydroxylacyl reductoisomerase)	GO:0004455; GO:0005507; GO:0005739; GO:0005829; GO:0009097; GO:0009099; GO:0009505; GO:0009507; GO:0009536; GO:0009570; GO:0009941; GO:0048046	-0.422587	-0.422643	5.24997	0.966168	1	At3g58610
G534	A0A565B0F1	NHL domain-containing protein	GO:0016020	0.93638	0.936502	5.32058	0.403213	1	At1g70280
G5340	UPI00053C21F2			-0.375658	-0.37599	3.13353	0.991494	1	At3g58600
G5341	R0HHN4	Pentatricopeptide repeat-containing protein		-0.0391981	-0.0392611	1.92187	0.99867	1	At3g58590
G5342	none			0.307246	0.308477	0.136621	0.85921	1	NaN
G5343	M4DDJ8	Endo/exonuclease/phosphatase domain-containing protein	GO:0000175; GO:0000289; GO:0004535; GO:0005634; GO:0005737; GO:0030014	0.231609	0.231699	3.98911	0.998847	1	At3g58580
G5344	A0A2I0IFZ1	DEAD-box ATP-dependent RNA helicase 37-like	GO:0003676; GO:0005524	-0.317457	-0.31752	4.94235	0.998454	1	At3g02065
G5345	UPI00053C68FB			-0.144481	-0.144524	4.26499	0.999137	1	At3g58580
G5346	A0A2C9VEI9	RNA helicase (EC 3.6.4.13)	GO:0003723; GO:0003724; GO:0005524; GO:0005634; GO:0016787	0.228473	0.228586	3.64317	0.99907	1	At3g02065
G5347	Q6VUQ1	Protein phosphatase 2A catalytic subunit	GO:0016787	-0.348478	-0.348517	5.61246	0.999046	1	At3g58500
G5348	A0A565BXU5	acidPPc domain-containing protein	GO:0016020	0.256802	0.256952	3.31734	0.998827	1	At3g58490
G5349	A0A8X7PWF5	Uncharacterized protein		0.137537	0.137669	2.24006	0.997153	1	At3g58470
G5350	Q8LB17	Rhomboid-like protein 15 (AtRBL15) (EC 3.4.21.-)	GO:0000839; GO:0004252; GO:0005789; GO:0030433; GO:0030968; GO:0051787	0.299781	0.299837	4.82154	0.998637	1	At3g58460
G5351	D7LW35	MATH domain-containing protein	GO:0043621; GO:0051607	-0.123007	-0.123397	0.206731	0.998066	1	At3g58350
G5354	none			-0.205925	-0.207369	0.021785	0.900374	1	NaN
G5355	D7LGW4	N-acetylglucosaminylphosphatidylinositol deacetylase (EC 3.5.1.89)	GO:0000225; GO:0005783; GO:0006506; GO:0016020	0.458081	0.458587	2.26554	0.971944	1	At3g58130
G5356	Q9M2K4	Basic leucine zipper 61 (AtbZIP61) (bZIP protein 61)	GO:0000976; GO:0003677; GO:0003700; GO:0005634; GO:0045893	0.950017	0.950448	3.64446	0.309917	1	At3g58120
G5359	D7LVZ5	Stress response protein nst1		-0.40158	-0.401643	5.34035	0.991783	1	At3g58050
G536	none			0.370708	0.373624	0.181548	0.754867	1	NaN
G5360	Q9M2P4	E3 ubiquitin-protein ligase SINAT2 (EC 2.3.2.27) (RING-type E3 ubiquitin transferase SINAT2) (Seven in absentia homolog 2)	GO:0005737; GO:0005771; GO:0005776; GO:0006511; GO:0008270; GO:0016567; GO:0061630; GO:2000785	-0.206627	-0.206724	3.57179	0.985919	1	At3g58040
G5361	A0A078J2D2	RING-type E3 ubiquitin transferase (EC 2.3.2.27)	GO:0005783; GO:0006511; GO:0044390; GO:0046872; GO:0061630; GO:0071712	0.00645465	0.00646124	2.96958	0.999929	1	At3g58030
G5363	A0A0D3DU33	VQ domain-containing protein		0.198452	0.199915	-0.198768	0.88912	1	At3g58000
G5364	Q9M2P9	Uncharacterized protein At3g57990 (Uncharacterized protein T10K17.200)	GO:1904659	0.810566	0.81095	3.63125	0.68602	1	At3g57990
G5365	none			0.195003	0.196013	0.00875345	0.92595	1	NaN
G5366	none			-0.0991144	-0.0992533	2.12131	0.995227	1	NaN
G5367	V4LP61	Uncharacterized protein		-0.195084	-0.195295	2.14217	0.996823	1	At3g57930
G5369	A0A0D3CUF9	TBCC domain-containing protein 1	GO:0000922; GO:0003676; GO:0005737; GO:0005815	-0.90961	-0.921232	-0.568328	0.331437	1	At3g57910
G537	Q9C9W9	Adagio protein 3 (F-box only protein 2a) (FBX2a) (Flavin-binding kelch repeat F-box protein 1)	GO:0005634; GO:0005829; GO:0006355; GO:0007623; GO:0009637; GO:0009881; GO:0009908; GO:0009911; GO:0010468; GO:0016567; GO:0019005; GO:2001007	-0.62965	-0.630523	2.17563	0.826477	1	At1g68050
G5370	D7LVX8	TBCC domain-containing protein 1	GO:0000922; GO:0005737; GO:0005815	0.0749419	0.0749647	4.27118	0.999573	1	At3g57890
G5371	Q9M2R0	FT-interacting protein 3 (Multiple C2 domain and transmembrane region protein 3)	GO:0000139; GO:0005737; GO:0005768; GO:0005783; GO:0005789; GO:0005829; GO:0005886; GO:0009505; GO:0009506; GO:0010008; GO:0016757; GO:0046872; GO:1902182	-0.177304	-0.177333	4.99374	0.999844	1	At3g57880
G5372	Q42551	SUMO-conjugating enzyme SCE1 (EC 2.3.2.-) (Protein EMBRYO DEFECTIVE 1637) (Protein hus5 homolog) (SUMO-conjugating enzyme 1) (AtSCE1)	GO:0005524; GO:0005634; GO:0005829; GO:0009737; GO:0009793; GO:0016925; GO:0019789; GO:0019900; GO:0032183; GO:0061656	-0.43337	-0.433447	5.22584	0.996128	1	At3g57870
G5373	D7LVX5	Protein POLYCHOME	GO:0005634; GO:0007088; GO:0007113; GO:0007127; GO:0007135; GO:0009561; GO:0009960; GO:0040020; GO:1900426; GO:1904667	0.114978	0.114596	-0.116756	0.930978	1	At3g57860
G5375	Q8LBZ4	OVARIAN TUMOR DOMAIN-containing deubiquitinating enzyme 4 (OTU domain-containing protein 4) (EC 3.4.19.12) (Deubiquitinating enzyme OTU4)	GO:0004843; GO:0009507; GO:0016579	0.662536	0.663262	2.45066	0.867669	1	At3g57810
G5378	UPI0007726E53			0.497371	0.497617	3.4353	0.96108	1	At3g57790
G5379	A0A087GYR4	NADH dehydrogenase [ubiquinone] 1 beta subcomplex subunit 11, mitochondrial	GO:0005747	-0.0303646	-0.0303757	3.70589	0.999915	1	At2g42310
G538	Q9C9X0	Microtubule-associated protein 70-1 (AtMAP70-1) (70 kDa microtubule-associated protein 1)	GO:0005819; GO:0007010; GO:0008017; GO:0009524; GO:0009832; GO:0010005; GO:0010051; GO:0071555	0.159142	0.159172	4.80201	0.999826	1	At1g68060
G5380	M4CKE7	Protein kinase domain-containing protein	GO:0004672; GO:0005524; GO:0005886; GO:0006468; GO:0007166	0.534945	0.535918	1.70539	0.695693	1	At3g57750
G5381	A0A3P6DKK6	Protein kinase domain-containing protein	GO:0004672; GO:0005524; GO:0006468; GO:0007166	-0.594443	-0.595547	1.34465	0.659623	1	At3g57740
G5382	A0A6D2LK36	Protein kinase domain-containing protein	GO:0004672; GO:0005524; GO:0006468; GO:0007166	0.394777	0.395409	1.94725	0.902086	1	At3g57720
G5383	A0A087GYP0	Protein kinase domain-containing protein	GO:0004672; GO:0005524; GO:0006468; GO:0007166	-0.0425585	-0.0428414	0.685374	0.980112	1	At3g57720
G5387	none			-0.0901622	-0.090454	1.06805	0.999992	1	NaN
G5388	Q96529	Adenylosuccinate synthetase, chloroplastic (AMPSase) (AdSS) (EC 6.3.4.4) (IMP--aspartate ligase)	GO:0000287; GO:0004019; GO:0005525; GO:0005737; GO:0009507; GO:0009536; GO:0009570; GO:0044208; GO:0046040; GO:0048046	0.232343	0.232416	4.05282	0.997128	1	At3g57610
G5389	D8RQK3	AP2/ERF domain-containing protein	GO:0003677; GO:0003700; GO:0005634	0.513234	0.516766	-0.437119	0.815568	1	At2g40350
G539	V4KBG9	GAGA-binding transcriptional activator	GO:0003677; GO:0003700; GO:0005634	0.164859	0.168451	-1.2592	0.868832	1	At1g68120
G5391	Q9M682	Guanylate kinase 2 (AtGK2) (EC 2.7.4.8) (GMP kinase 2)	GO:0004385; GO:0005524; GO:0005829; GO:0016310; GO:0048229; GO:0048638	-0.0137168	-0.0137315	4.12433	0.99966	1	At3g57550
G5393	Q6NLQ6	Calcium-dependent protein kinase 32 (EC 2.7.11.1)	GO:0004683; GO:0004698; GO:0005509; GO:0005516; GO:0005524; GO:0005634; GO:0005737; GO:0005829; GO:0005886; GO:0009506; GO:0009651; GO:0009738; GO:0009931; GO:0018105; GO:0035556; GO:0046777; GO:0106310	-0.871371	-0.871672	4.42921	0.506432	1	At3g57530
G5396	A0A078HZC0	(rape) hypothetical protein (BnaC09g15240D protein)	GO:0003723; GO:0003735; GO:0006412; GO:0022627	0.104069	0.104266	1.54206	1	1	At1g59359;At1g59359
G5397	Q9SCM4	Zinc finger AN1 and C2H2 domain-containing stress-associated protein 13 (AtSAP13)	GO:0000976; GO:0005634; GO:0005737; GO:0008270; GO:0009651; GO:0009737; GO:0097501	-0.308385	-0.308763	2.46836	0.990126	1	At3g57480
G540	Q9C9X7	Protein indeterminate-domain 14 (AtIDD14) (Transcriptional regulator of starch metabolism IDD14)	GO:0000976; GO:0003700; GO:0005634; GO:0006355; GO:0009630; GO:0009965; GO:0010601; GO:0043621; GO:0046872; GO:0048444; GO:2000012; GO:2000904	0.1347	0.134805	2.89907	1	1	At1g68130
G5400	A0A087GYM2	MADS-box transcription factor	GO:0000977; GO:0003700; GO:0005634; GO:0009555; GO:0009910; GO:0045944; GO:0046983; GO:0048577	0.0631923	0.0621925	-1.18711	0.954007	1	At3g57390
G5401	A0A1J3ISL7	Chaperone protein dnaJ 49		0.585113	0.586018	2.18354	0.827621	1	At5g05750
G5402	Q9M2L4	Putative calcium-transporting ATPase 11, plasma membrane-type (EC 7.2.2.10) (Ca(2+)-ATPase isoform 11)	GO:0000325; GO:0005388; GO:0005516; GO:0005524; GO:0005773; GO:0005794; GO:0005886; GO:0009507; GO:0009705; GO:0016887; GO:0019829; GO:0042742; GO:0043069; GO:0043231; GO:0046872; GO:0055081	0.29842	0.298474	5.16921	0.996419	1	At3g57330
G5403	A0A392MPB7	Chromatin-remodeling ATPase INO80 (EC 3.6.4.-)	GO:0003677; GO:0004386; GO:0005524; GO:0006281; GO:0006338; GO:0006351; GO:0016887; GO:0031011	0.0630384	0.063045	5.84133	0.999966	1	At3g57300
G5404	I3S7U6	PCI domain-containing protein	GO:0003743; GO:0005852	0.349848	0.350139	2.75115	0.980174	1	At3g57290
G5409	A0A139A145	H/ACA ribonucleoprotein complex subunit CBF5	GO:0001522; GO:0003723; GO:0006396; GO:0009982; GO:1990904	-0.381175	-0.381346	3.39172	0.975346	1	At3g57150
G541	D7KVR6	Zinc finger, RING/FYVE/PHD-type		-0.139537	-0.139663	2.92372	0.997828	1	At1g68140
G5410	none			0.376559	0.376998	2.36123	0.878458	1	NaN
G5412	D7LVN8	Protein kinase domain-containing protein	GO:0004672; GO:0005524; GO:0006468	-0.358414	-0.35985	0.625649	0.848648	1	At3g57120
G5413	D7LVN6	Mitochondrial fission 1 protein	GO:0000266; GO:0005741; GO:0005777; GO:0016559	0.178968	0.17903	4.18825	0.999544	1	At3g57090
G5415	A0A0D3DTU2	Glutaredoxin domain-containing protein		0.289575	0.28967	4.84374	0.998355	1	At3g11773
G5416	Q0WRF0	Transmembrane protein		0.450975	0.451133	4.17142	0.994852	1	At3g57062
G5417	P53780	Cystathionine beta-lyase, chloroplastic (CBL) (EC 4.4.1.13) (Beta-cystathionase) (Cysteine lyase) (Cysteine-S-conjugate beta-lyase)	GO:0004121; GO:0004123; GO:0005737; GO:0009507; GO:0009570; GO:0016846; GO:0019279; GO:0019343; GO:0019346; GO:0030170; GO:0047804; GO:0060090	0.55833	0.558474	4.22343	0.961928	1	At3g57050
G5418	R0HHL4	Response regulatory domain-containing protein	GO:0000160; GO:0009736	-0.442893	-0.442997	4.5809	0.993156	1	At3g57040
G5419	A0A0D3EA42	Strictosidine synthase	GO:0016020	-0.287712	-0.288381	1.23211	0.829686	1	At3g57030
G542	A0A565AYI9	SANT domain-containing protein		-0.25493	-0.255241	2.31993	0.979055	1	At1g68160
G5420	A0A8S9RHU7	LEA_2 domain-containing protein		0.336661	0.336676	7.10053	0.998534	1	At3g57020
G5421	Q9M1J8	At3g57000 (Nucleolar essential protein-like protein) (Uncharacterized protein At3g57000) (Uncharacterized protein F24I3.80)	GO:0005730; GO:0019843; GO:0032040; GO:0070037; GO:0070475	-0.0801529	-0.0801851	3.83148	0.999682	1	At3g57000
G5422	A0A022QHP1	WD_REPEATS_REGION domain-containing protein	GO:0000462; GO:0005730; GO:0032040	-0.27722	-0.277322	3.68841	0.995658	1	At3g56990
G5426	Q9M1K5	Probable protein S-acyltransferase 4 (EC 2.3.1.225) (Probable palmitoyltransferase At3g56930) (Zinc finger DHHC domain-containing protein At3g56930)	GO:0005783; GO:0005794; GO:0005886; GO:0006612; GO:0018230; GO:0019706; GO:0030140; GO:0035618; GO:0048767	0.388271	0.388431	4.07256	0.98256	1	At3g56930
G5430	Q8GWR1	Aladin	GO:0005635; GO:0005643; GO:0005783; GO:0006913; GO:0015031; GO:0051028	-0.361065	-0.361252	3.37874	0.996147	1	At3g56900
G5432	V4LWW4	UBP1-associated protein 2A-like	GO:0005634; GO:0006952; GO:0008219; GO:0009693; GO:0010150; GO:0035925	-0.0821059	-0.0821279	4.3938	0.999934	1	At3g56860
G5433	Q9LES3	ABSCISIC ACID-INSENSITIVE 5-like protein 2 (ABA-responsive element-binding protein 3) (Dc3 promoter-binding factor 3) (AtDPBF3) (bZIP transcription factor 66) (AtbZIP66)	GO:0000976; GO:0003700; GO:0005634; GO:0009738; GO:0045893	0.0360495	0.0360387	2.17713	0.984698	1	At3g56850
G5434	D7LVK0	Cupin type-1 domain-containing protein		-0.135609	-0.135732	2.89816	0.995747	1	At3g56820
G5436	none			0.0813179	0.0822925	-1.08053	0.935373	1	NaN
G5437	A0A6A2ZYI3	Calmodulin	GO:0005509	-0.0971204	-0.0971912	2.82098	0.998048	1	At3g43810
G5440	O80673	CDPK-related kinase 1 (AtCRK1) (EC 2.7.11.1) (Calcium/calmodulin-dependent protein kinase 3) (Calmodulin-binding protein kinase 3) (AtCBK3) (CaM-binding protein kinase 3)	GO:0004683; GO:0005516; GO:0005524; GO:0005634; GO:0005737; GO:0009931; GO:0010286; GO:0016020; GO:0018105; GO:0035556; GO:0046777; GO:0046872; GO:0106310	-0.143943	-0.143993	3.49771	0.967554	1	At3g56760
G5441	A0A5P1FNH0	O-fucosyltransferase family protein	GO:0006004; GO:0016740	0.00154316	0.00154489	4.23195	0.999997	1	At3g56750
G5442	Q9LET3	Rhomboid-like protein 20 (AtRBL20)	GO:0004252; GO:0005776; GO:0005783; GO:0010286; GO:0016020; GO:0050832; GO:0061908	0.158815	0.158911	3.32777	0.999594	1	At3g56740
G5444	R0FMT7	Calmodulin-interacting protein 111	GO:0005524; GO:0016887	-0.397588	-0.397886	2.9179	1	1	At3g56690
G5445	A0A199UY40	SUZ domain-containing protein		0.207483	0.207537	4.43536	0.998013	1	At2g40960
G5447	A0A0D3BXH3	Myb_DNA-bind_3 domain-containing protein	GO:0006886; GO:0090522	0.325177	0.325663	2.73445	0.98907	1	At3g56640
G5448	A0A0D3CU54	Cytochrome P450	GO:0004497; GO:0005506; GO:0016020; GO:0016705; GO:0020037	0.783992	0.784943	2.67613	0.70573	1	At1g34540
G5450	R0FN15	Hydroxyproline-rich glycoprotein family protein	GO:0016020	0.0463268	0.0463414	4.66121	0.998767	1	At3g56590
G5451	V4LPK5	RING-type E3 ubiquitin transferase (EC 2.3.2.27)	GO:0006970; GO:0009414; GO:0030104; GO:0046872; GO:0047484; GO:0061630; GO:1902006; GO:2000070	0.180588	0.180668	3.33949	0.998926	1	At3g56580
G5452	V4LWZ8	N-lysine methyltransferase	GO:0016279; GO:0018026	0.209359	0.209625	1.94992	0.983316	1	At3g56570
G5453	V4LL02	HIT domain-containing protein	GO:0005777; GO:0006790; GO:0009150; GO:0047627	-0.802456	-0.802495	6.88678	0.82491	1	At3g56490
G5454	Q8GX05	Stomatal closure-related actin-binding protein 3	GO:0003779; GO:0005737; GO:0005856; GO:0007015; GO:0007623; GO:0010119	-0.361474	-0.361573	4.04997	0.989684	1	At3g56480
G5455	Q9LXZ4	GroES-like zinc-binding alcohol dehydrogenase family protein (Putative quinone reductase) (Quinone reductase-like protein)	GO:0005777; GO:0005829; GO:0008270; GO:0016491	-0.666705	-0.666791	5.42638	0.942444	1	At3g56460
G5456	Q8GYD7	Autophagy-related protein 18c (AtATG18c)	GO:0000422; GO:0005774; GO:0005829; GO:0006497; GO:0015031; GO:0019898; GO:0032266; GO:0034045; GO:0034497; GO:0044804; GO:0080025	0.010744	0.0107504	1.76795	0.998573	1	At2g40810
G5458	Q9LY03	Probable LRR receptor-like serine/threonine-protein kinase IRK (EC 2.7.11.1) (Inflorescence and root apices receptor-like kinase)	GO:0004674; GO:0005524; GO:0005886; GO:0006468; GO:0048364; GO:0051302; GO:0106310	0.816265	0.816362	5.5132	0.672204	1	At3g56370
G546	A0A3P6A385	Reticulon-like protein	GO:0005789; GO:0009617	0.0380642	0.0381059	2.27875	0.994145	1	At1g68230
G5461	A0A397Y0W7	40S ribosomal protein S26	GO:0003735; GO:0005840; GO:0006412; GO:1990904	-0.0696296	-0.0696417	4.93692	0.999795	1	At3g56340
G5462	A0A8S2AH88	Genome assembly, chromosome: 5		-0.187603	-0.187981	1.21366	0.967139	1	At3g56270
G5464	A0A8S2AJH2	Genome assembly, chromosome: 5		-0.148616	-0.149274	0.140025	0.943215	1	At3g56250
G5465	A9PCL8	HMA domain-containing protein	GO:0046872; GO:0050896	0.105946	0.105971	5.21661	0.999703	1	At3g56240
G5468	Q9SPE6	Alpha-soluble NSF attachment protein 2 (Alpha-SNAP2) (N-ethylmaleimide-sensitive factor attachment protein alpha 2)	GO:0000325; GO:0005483; GO:0005773; GO:0005829; GO:0005886; GO:0006886; GO:0009506; GO:0019905; GO:0031201; GO:0035494	-0.183827	-0.183845	5.93001	0.999757	1	At3g56190
G5469	UPI001035A021			0.306399	0.306436	5.37022	0.999231	1	At3g56150
G547	A0A2G5EZV9	FeS_assembly_P domain-containing protein	GO:0106035	-0.650638	-0.650934	3.85414	0.930177	1	At1g68310
G5471	UPI000CD5A88D			0.17112	0.171157	4.03739	0.978358	1	At3g56130
G5472	UPI000B8D19B1			0.22011	0.220183	4.07213	0.997599	1	At1g17700
G5473	A0A1J3HJI0	Ferritin (EC 1.16.3.1)	GO:0004322; GO:0006826; GO:0006879; GO:0008199; GO:0009507	-0.551509	-0.55162	4.09226	0.943557	1	At3g56090
G5474	A0A0A9R2X8	Methyltransferase (EC 2.1.1.-)	GO:0008168; GO:0016020; GO:0032259	-0.0780115	-0.0782725	0.0907011	0.971162	1	At4g19120
G5475	A0A6J1DSI0	Peptidyl-prolyl cis-trans isomerase (PPIase) (EC 5.2.1.8)	GO:0000413; GO:0003755; GO:0006457	-0.626795	-0.626977	4.0711	0.903616	1	At3g56070
G5476	A0A565BWU7	Protein kinase domain-containing protein	GO:0004672; GO:0005524; GO:0006468; GO:0016020	-0.586897	-0.586981	5.50758	0.918189	1	At3g56050
G5478	S8CPR8	PPR_long domain-containing protein		-0.159873	-0.160408	0.759401	0.960887	1	At3g56030
G5479	none			-0.232236	-0.232272	4.72777	0.976731	1	NaN
G5481	A0A6M2F4W6	PC-Esterase	GO:0016413	0.620215	0.620901	5.97609	0.543866	1	At3g55990
G5483	V4L2I6	FCP1 homology domain-containing protein	GO:0005634; GO:0007623; GO:0016791	-0.751932	-0.752495	3.22616	0.794496	1	At3g55960
G5484	Q8L7D8	Alpha/beta hydrolase related protein (Uncharacterized protein At3g55880)	GO:0009970; GO:0016020; GO:0016787	-0.0153723	-0.0154359	1.28713	0.993872	1	At3g55880
G5487	V4NFG0	Glyco_transf_64 domain-containing protein	GO:0005794; GO:0006486; GO:0006665; GO:0008219; GO:0009737; GO:0010087; GO:0010401; GO:0016020; GO:0016757; GO:0052541; GO:0097502; GO:0098609	-0.221444	-0.221494	4.82275	0.999559	1	At3g55830
G5488	D7LV91	FAS1 domain-containing protein	GO:0016020	-0.233401	-0.234884	0.239369	0.907618	1	At3g55820
G549	Q8RWC8	At1g68330 (Membrane-associated kinase regulator) (Uncharacterized protein At1g68330)	GO:0004674; GO:0046777	-0.6281	-0.62876	2.47314	0.99198	1	At1g68330
G5491	Q9M047	LIM domain-containing protein WLIM2b (Widely-expressed LIM protein 2B)	GO:0003729; GO:0005737; GO:0005856; GO:0005886; GO:0046872; GO:0051015; GO:0051017	-0.8185	-0.81868	4.79536	0.680747	1	At3g55770
G5492	Q5EAH9	At3g55760	GO:0005829; GO:0005982; GO:0009507; GO:0009570; GO:0043036; GO:2001070	0.637719	0.637754	6.66904	0.970391	1	At3g55760
G5493	P51422	60S ribosomal protein L35a-4	GO:0002181; GO:0003729; GO:0003735; GO:0005829; GO:0022625; GO:0022626; GO:0042273	0.109908	0.109922	4.81213	0.999462	1	At3g55750
G5496	R0H5B6	Hydroxyproline-rich glycoprotein family protein		0.719072	0.721135	0.838882	0.576992	1	At3g55690
G5497	UPI00053B4DEE			0.404974	0.405933	0.906774	0.736135	1	At3g55660
G5498	UPI00053B4AC8			-0.15295	-0.153121	2.39068	0.998002	1	At3g55860
G55	R0HZ46	30S ribosomal protein S15, chloroplastic	GO:0003735; GO:0005737; GO:0005840; GO:0006412; GO:1990904	0.00167431	0.00166753	3.68794	0.999981	1	At1g80620
G550	A0A022QUV7	Chaperone protein dnaJ		0.0834126	0.0834263	5.1287	0.999597	1	At1g68370
G5500	UPI00053B1C31			-0.113365	-0.113709	1.80687	0.969503	1	At3g55640
G5501	Q9M060	Eukaryotic translation initiation factor 6-2 (AteIF-6;2)	GO:0000054; GO:0000460; GO:0000470; GO:0003743; GO:0005634; GO:0005730; GO:0005829; GO:0009793; GO:0030687; GO:0042256; GO:0043022; GO:0043023; GO:0071215; GO:1902626	-0.300726	-0.300795	4.6022	0.981742	1	At3g55620
G5502	R0I0E1	Vesicle transport protein USE1	GO:0005789; GO:0015031	-0.21247	-0.212618	3.06396	0.998003	1	At3g55600
G5503	Q9M2S1	Regulator of chromosome condensation (RCC1) family protein (Regulator of chromosome condensation-like protein)	GO:0005634; GO:0009631; GO:0042393; GO:0071497; GO:1901141	0.218961	0.219304	1.8324	0.966109	1	At3g55580
G5505	D7LV53	Zinc finger family protein	GO:0005789; GO:0006511; GO:0009414; GO:0009651; GO:0009737; GO:0009789; GO:0061630	-0.782889	-0.783254	3.62293	0.677642	1	At3g55530
G5506	none			0.604388	0.604657	3.57478	0.921421	1	NaN
G5507	A0A565BWQ1	Nucleolar complex protein 2 homolog	GO:0005634	-0.392109	-0.392565	2.52434	0.945495	1	At3g55510
G5509	Q6NNH6	At1g19080 (GINS complex protein)	GO:0000811; GO:0009793; GO:1902975	-0.920491	-0.921866	1.84702	0.381032	1	At1g19080
G5510	A0A0D3DTC7	AP-3 complex subunit beta	GO:0006886; GO:0006896; GO:0030123; GO:0051453; GO:0080171	0.081348	0.081387	3.43877	0.999174	1	At3g55480
G5511	A0A0A9ERW8	RRM domain-containing protein	GO:0003723	-0.116144	-0.11616	4.92536	0.996423	1	At3g55460
G5512	Q8H186	Probable serine/threonine-protein kinase PBL1 (EC 2.7.11.1) (BIK1-like protein kinase) (PBS1-like protein 1) (Protein CHANGED CALCIUM ELEVATION 5)	GO:0002237; GO:0004674; GO:0005524; GO:0005886; GO:0006468; GO:0006952; GO:0106310; GO:1900424	0.371014	0.371395	2.31906	0.968344	1	At3g55450
G5513	P48491	Triosephosphate isomerase, cytosolic (TIM) (Triose-phosphate isomerase) (EC 5.3.1.1)	GO:0000325; GO:0004807; GO:0005507; GO:0005739; GO:0005829; GO:0005886; GO:0006094; GO:0006096; GO:0009505; GO:0009506; GO:0009507; GO:0009570; GO:0010043; GO:0019563; GO:0044262; GO:0046166; GO:0048046	-0.0300781	-0.0300789	7.07372	0.999743	1	At3g55440
G5514	A0A7J8N354	glucan endo-1,3-beta-D-glucosidase (EC 3.2.1.39)	GO:0005975; GO:0042973	0.633767	0.634122	2.9588	0.878726	1	At5g24318
G5515	UPI00053C3FEE			0.994276	0.994517	4.10185	0.260813	1	At3g55420
G5516	A0A067KRI3	OxoGdeHyase_C domain-containing protein	GO:0004591; GO:0006099; GO:0030976	-0.505777	-0.505813	6.07395	0.987341	1	At3g55410
G5519	P42747	Ubiquitin-conjugating enzyme E2 14 (EC 2.3.2.23) (E2 ubiquitin-conjugating enzyme 14) (TAYO29) (UbcAt3) (Ubiquitin carrier protein 14) (Ubiquitin-protein ligase 14)	GO:0000209; GO:0005524; GO:0006511; GO:0061631	0.249513	0.249598	4.07661	0.999422	1	At3g55380
G552	A0A087HGK3	Glycosyl transferase, family 14	GO:0016020; GO:0016757	0.159968	0.163852	-1.00449	0.878832	1	At1g68390
G5522	A0A0D3DTA9	DDE Tnp4 domain-containing protein	GO:0000118; GO:0016787; GO:0046872	-0.108344	-0.108541	1.72671	0.989278	1	At3g55350
G5523	Q9M3B8	Phragmoplastin interacting protein 1	GO:0000914; GO:0003729; GO:0005634; GO:0005856; GO:0005886; GO:0008270; GO:0009524; GO:0009920; GO:0019898	0.418152	0.418661	2.31468	0.976816	1	At3g55340
G5526	A0A3S3NCB2	Ribosomal protein L23/L25	GO:0003735; GO:0005840; GO:0006412; GO:0019843; GO:1990904	-0.205467	-0.205522	4.13301	0.998408	1	At3g55280
G5527	A0A565BWL8	Protein-tyrosine-phosphatase MKP1	GO:0006470; GO:0008138	-0.468593	-0.468742	4.28726	0.994508	1	At3g55270
G5528	A7WM73	Beta-hexosaminidase 1 (EC 3.2.1.52) (Beta-GlcNAcase 1) (Beta-N-acetylhexosaminidase 1) (Beta-hexosaminidase 2) (AtHEX2) (N-acetyl-beta-glucosaminidase 1)	GO:0000325; GO:0004563; GO:0005773; GO:0005975; GO:0015929; GO:0016020; GO:0030203; GO:0099503; GO:0102148	-0.19293	-0.192952	5.49131	0.999668	1	At3g55260
G553	Q9M9C6	Probable protein phosphatase 2C 15 (AtPP2C15) (EC 3.1.3.16)	GO:0004722; GO:0017018; GO:0035970; GO:0046872	0.20615	0.20619	4.73442	0.994953	1	At1g68410
G5531	A0A662XU68	CPSF_A domain-containing protein	GO:0003676; GO:0005634	0.0839495	0.0840016	2.96522	0.999093	1	At4g21100
G5532	UPI001FB0FDC0			0.86308	0.863986	2.42039	0.472839	1	At3g55140
G5533	A0A1J3EIC5	ABC transporter G family member 18	GO:0016020; GO:0140359	0.725089	0.725281	5.00574	0.479253	1	At3g55130
G5536	V4LR10	SET domain-containing protein	GO:0016279; GO:0018022	0.679081	0.680155	1.67107	0.742496	1	At3g55080
G5537	V4LYG1	Macrophage erythroblast attacher-like	GO:0005737; GO:0043161; GO:0046872; GO:0061630	-0.153275	-0.153365	3.22371	0.997872	1	At3g55070
G5538	M4CSD9	protein-serine/threonine phosphatase (EC 3.1.3.16)	GO:0004722; GO:0017018; GO:0035970; GO:0046872	0.0804669	0.0804908	3.78052	0.998973	1	At3g12620
G5539	none			0.366092	0.366599	1.91415	0.937455	1	NaN
G5540	Q9M2W3	CDP-diacylglycerol--glycerol-3-phosphate 3-phosphatidyltransferase 2 (EC 2.7.8.5) (Phosphatidylglycerophosphate synthase 2) (PGP synthase 2)	GO:0005783; GO:0006655; GO:0008444; GO:0009941; GO:0016020; GO:0030145; GO:0043231; GO:0046474	0.450832	0.450942	4.57858	0.983779	1	At3g55030
G5542	Q05728	Phosphoribosylformylglycinamidine cyclo-ligase, chloroplastic (EC 6.3.3.1) (AIR synthase) (AIRS) (Phosphoribosyl-aminoimidazole synthetase)	GO:0004637; GO:0004641; GO:0005507; GO:0005524; GO:0005739; GO:0005829; GO:0006164; GO:0006189; GO:0009507; GO:0009570; GO:0046084	-0.275337	-0.275675	2.04334	1	1	At3g55010
G5543	Q9FQ24	Protein TONNEAU 1b	GO:0000226; GO:0000913; GO:0005737; GO:0030865; GO:0030981	-0.456153	-0.456403	3.27449	0.979706	1	At3g55005
G5547	Q9SV41	Serine/threonine protein phosphatase 2A 57 kDa regulatory subunit B' epsilon isoform (AtB' epsilon) (PP2A, B' subunit, epsilon isoform)	GO:0000159; GO:0005737; GO:0007165; GO:0019888	0.383228	0.38373	1.87817	0.977235	1	At3g54930
G5548	W9SAD4	Pectate lyase (EC 4.2.2.2)	GO:0030570; GO:0045490; GO:0046872	0.304671	0.304694	6.02944	0.868576	1	At5g48900
G5549	V4L3R9	Glutaredoxin domain-containing protein	GO:0006812; GO:0009507; GO:0015297; GO:0046872; GO:0051536	0.960376	0.960871	3.62198	0.335192	1	At3g54900
G555	A0A178W7E0	SET domain-containing protein	GO:0016020	-0.939627	-0.940168	3.60965	0.356556	1	At1g68440
G5551	Q94KJ7	Vacuolar protein-sorting-associated protein 33 homolog (AtVPS33)	GO:0005773; GO:0005774; GO:0006886; GO:0016192; GO:0030897; GO:0032991; GO:0033263	-0.508658	-0.508747	4.89863	0.966584	1	At3g54860
G5552	Q8VZ40	U-box domain-containing protein 14 (EC 2.3.2.27) (E3 ubiquitin-protein ligase PUB14) (Plant U-box protein 14) (Prototypical U-box domain protein 14) (RING-type E3 ubiquitin transferase PUB14)	GO:0004842; GO:0005634; GO:0005737; GO:0070696	-0.204289	-0.204374	3.99197	0.998948	1	At3g54850
G5553	A0A834YZG8	Ras family protein	GO:0003924; GO:0005525	-0.0989242	-0.0991305	1.54414	0.995402	1	At3g54840
G5554	V4LRA9	Aa_trans domain-containing protein	GO:0006865; GO:0016020	1.06564	1.09929	-0.959252	0.280108	1	At2g39130
G5555	S8BYT5	DNL-type domain-containing protein	GO:0008270	-0.55598	-0.557505	1.30872	0.716233	1	At3g54826
G5556	A0A7X5I4C1	Aquaporin PIP2	GO:0005886; GO:0015267	-0.452095	-0.453059	1.6429	0.855741	1	At2g39010
G5557	D7LUX8	GATA transcription factor	GO:0000976; GO:0005634; GO:0007623; GO:0008270; GO:0009845; GO:0045893	-0.468033	-0.468089	5.86178	0.883425	1	At3g54810
G5558	Q8GWV5	U-box domain-containing protein 3 (EC 2.3.2.27) (Plant U-box protein 3) (RING-type E3 ubiquitin transferase PUB3)	GO:0004842; GO:0005634; GO:0005737	-0.146599	-0.146634	4.57665	0.999688	1	At3g54790
G556	Q6S591	Zinc finger protein JAGGED	GO:0003700; GO:0005634; GO:0009908; GO:0009909; GO:0009965; GO:0010093; GO:0010158; GO:0046872; GO:0048440; GO:0048443; GO:0048653	0.972867	0.977642	-0.0878238	0.272	1	At1g68480
G5560	A0A565BWE1	RRM domain-containing protein		0.421589	0.421685	4.15794	0.868038	1	At3g54760
G5561	A0A1J3K5I9	Movement protein		0.90999	0.911039	2.09759	0.379419	1	At3g54760
G5564	A0A8T0NE03	CDT1 domain-containing protein		0.0250104	0.0240723	0.454907	0.989911	1	At3g54710
G5565	Q9M1T1	Probable arabinose 5-phosphate isomerase (API) (EC 5.3.1.13) (CBS domain-containing protein CBSSIS1)	GO:0005524; GO:0005975; GO:0019146; GO:1901135	0.434335	0.434404	5.05999	0.992662	1	At3g54690
G5567	none			0.346049	0.348375	-0.481751	0.79305	1	NaN
G5568	Q8W104	F-box/LRR-repeat protein 17 (F-box-like protein 17)	GO:0001673; GO:0005634; GO:0006974; GO:0009555; GO:0009793; GO:0016567; GO:0019005; GO:0031146; GO:0035861; GO:0048316; GO:0051302; GO:0055047	0.220292	0.220457	3.287	0.984289	1	At3g54650
G5569	Q42529	Tryptophan synthase alpha chain, chloroplastic (EC 4.2.1.20) (Indole-3-glycerol-phosphate lyase, chloroplastic) (EC 4.1.2.8) (Protein TRYPTOPHAN-REQUIRING 3)	GO:0000162; GO:0004834; GO:0005829; GO:0009507; GO:0009570; GO:0009630; GO:0009851; GO:0033984; GO:0042742; GO:0052544	-0.728874	-0.729083	4.42532	0.645414	1	At3g54640
G557	none			-0.358636	-0.359931	0.7307	0.863874	1	NaN
G5570	V4NFY9	Kinetochore protein NDC80	GO:0005634; GO:0031262; GO:0051301; GO:0051315	0.516905	0.517632	1.78176	0.841041	1	At3g54630
G5571	Q9M1G6	Basic leucine zipper 25 (AtbZIP25) (bZIP protein 25) (Basic leucine zipper OPAQUE 2 homolog 4) (Basic leucine zipper O2 homolog 4)	GO:0003677; GO:0003700; GO:0005634; GO:0045735; GO:0045893; GO:0046982; GO:2000693	-0.0981501	-0.0981767	4.5797	0.999733	1	At3g54620
G5572	D7LUV9	histone acetyltransferase (EC 2.3.1.48)	GO:0000123; GO:0003677; GO:0005634; GO:0009416; GO:0009908; GO:0010015; GO:0010321; GO:0010484; GO:0043970; GO:0044154; GO:1904278	0.0914183	0.0914827	3.06097	0.999261	1	At3g54610
G5573	O23628	Histone H2A variant 1 (H2A.F/Z 1) (H2AvAt) (HTA11)	GO:0000786; GO:0003677; GO:0005634; GO:0006970; GO:0010468; GO:0016048; GO:0030527; GO:0044030; GO:0045892; GO:0046982	0.215376	0.215478	2.87726	0.907698	1	At3g54560
G5574	Q9M1H3	ABC transporter F family member 4 (ABC transporter ABCF.4) (AtABCF4) (GCN20-type ATP-binding cassette protein GCN4)	GO:0005524; GO:0005829	0.238621	0.238707	4.13391	0.99924	1	At3g54540
G5576	Q94FT2	F-box protein SKIP5 (SKP1-interacting partner 5)	GO:0016567	0.0911554	0.091196	3.60322	0.999685	1	At3g54480
G5577	Q42586	Uridine 5'-monophosphate synthase (UMP synthase) [Includes: Orotate phosphoribosyltransferase (OPRTase) (EC 2.4.2.10); Orotidine 5'-phosphate decarboxylase (EC 4.1.1.23) (OMPdecase)]	GO:0004588; GO:0004590; GO:0006207; GO:0006222; GO:0016036; GO:0019856; GO:0044205	-0.635381	-0.635492	4.63521	0.936392	1	At3g54470
G5578	A0A6A2WBW0	Glyco_hydro_2_N domain-containing protein	GO:0004565; GO:0005975	0.478516	0.480712	0.454396	0.80168	1	At3g54440
G5579	A0A484N778	beta-galactosidase (EC 3.2.1.23)	GO:0004565; GO:0005975; GO:0009341; GO:0030246	-0.46866	-0.470466	0.577274	0.813859	1	At3g54440
G558	A0A8T2BWS5	Translocase subunit seca		-0.0175216	-0.0175254	4.89248	0.999952	1	At1g68490
G5580	D7LUT8	Protein SHI RELATED SEQUENCE 6	GO:0003700; GO:0005634; GO:0009734; GO:0009851	-0.526481	-0.527351	1.66162	0.615937	1	At3g54430
G5584	A0A6J0KEF9	uncharacterized protein LOC108817664	GO:0005737; GO:0046872	0.633131	0.633371	4.19794	0.923473	1	At3g54360
G5585	A0A368UI82	Floral homeotic protein DEFICIENS	GO:0000978; GO:0000981; GO:0005634; GO:0006357; GO:0045944; GO:0046983	-0.62873	-0.638692	-0.553513	0.534577	1	At2g45660
G5586	A0A565BWD6	AP2/ERF domain-containing protein	GO:0003677; GO:0003700; GO:0005634	-0.211593	-0.212322	1.33904	0.870434	1	At3g54320
G5587	Q9M376	Vesicle-associated membrane protein 727 (AtVAMP727)	GO:0005768; GO:0006623; GO:0007033; GO:0016192; GO:0031201; GO:0031901; GO:0033263	-0.12248	-0.122534	3.59111	0.999476	1	At3g54300
G5588	A0A5J5BCQ6	Hemerythrin domain-containing protein	GO:0055072	0.104545	0.104866	1.16643	0.980103	1	At3g54290
G5589	A0A6L2LCP6	TATA-binding protein-associated factor BTAF1		-0.0937518	-0.0937779	4.27448	0.999828	1	At1g02670
G5590	Q940H3	Protein trichome birefringence-like 36	GO:0005794; GO:0016020; GO:0016413	-0.168527	-0.168643	2.53073	0.988921	1	At3g54260
G5591	A0A178V9E4	Diphosphomevalonate decarboxylase (EC 4.1.1.33)	GO:0004163; GO:0005524; GO:0005829; GO:0016126; GO:0019287	-0.460448	-0.460523	5.01492	0.997143	1	At3g54250
G5592	F4JCU0	SUPPRESSOR OF ABI3-5 (REQUIRED FOR SNC4-1D protein 1) (Splicing factor SUA)	GO:0000398; GO:0003723; GO:0005634; GO:0005681; GO:0006397; GO:0043484; GO:0046872	0.158394	0.158417	5.37836	0.999791	1	At3g54230
G5593	Q9M384	Protein SCARECROW (AtSCR) (GRAS family protein 20) (AtGRAS-20) (Protein SHOOT GRAVITROPISM 1)	GO:0003700; GO:0005634; GO:0006355; GO:0008356; GO:0009630; GO:0009956; GO:0043565; GO:0045454; GO:0048364; GO:0048366; GO:0051457; GO:0090610	0.749894	0.75048	2.98219	0.697649	1	At3g54220
G5596	D7LUR5	LEA_2 domain-containing protein	GO:0016020	-0.49616	-0.496436	3.72321	0.972185	1	At3g54200
G5597	A0A7J6VD45	Transducin/WD40 repeat-like superfamily protein	GO:0016020	-0.230745	-0.230792	4.73369	0.99228	1	At3g54190
G5598	P25859	Cyclin-dependent kinase B1-1 (CDKB1;1) (EC 2.7.11.22) (EC 2.7.11.23) (Cell division control protein 2 homolog B)	GO:0000082; GO:0000307; GO:0004693; GO:0005524; GO:0005634; GO:0005737; GO:0006468; GO:0007165; GO:0008353; GO:0009826; GO:0010376; GO:0010389; GO:0010444; GO:0010468; GO:0030332; GO:0032875; GO:0042023; GO:0048825; GO:0051301; GO:0106310; GO:1902806; GO:2000037	0.00821861	0.00809477	0.231241	0.997261	1	At3g54180
G56	UPI001035AA4E			0.637956	0.639097	1.70083	0.786394	1	At1g80630
G5601	A0A178VJ90	ubiquitinyl hydrolase 1 (EC 3.4.19.12)	GO:0004843; GO:0005634; GO:0016579	0.25218	0.25302	0.886463	0.94984	1	At3g54130
G5602	Q9M392	Reticulon-like protein B12 (AtRTNLB12)	GO:0005789; GO:0009617	-0.671159	-0.671996	2.38343	0.83376	1	At3g54120
G5603	O81845	Mitochondrial uncoupling protein 1 (AtPUMP1)	GO:0000325; GO:0003333; GO:0005739; GO:0005743; GO:0005829; GO:0006839; GO:0009506; GO:0009853; GO:0015171; GO:0015979; GO:0017077; GO:0022857; GO:1990542	-0.0465343	-0.0465441	4.56382	0.999841	1	At3g54110
G5604	A0A0V0HM80	Putative ovule protein		0.2253	0.227396	-0.743188	0.830299	1	At2g31390
G5605	Q8GRX8	At3g54082 (Yos1-like protein)	GO:0000139; GO:0005789; GO:0006888; GO:0015031; GO:0030134	0.383344	0.383613	2.9922	0.987899	1	At3g54085
G5611	Q7DMA9	Peptidyl-prolyl cis-trans isomerase PASTICCINO1 (EC 5.2.1.8) (70 kDa peptidyl-prolyl isomerase) (FK506-binding protein 72) (AtFKBP72) (Immunophilin FKBP72) (Peptidyl-prolyl cis-trans isomerase FKBP72) (PPIase FKBP72) (Rotamase)	GO:0000413; GO:0003755; GO:0005634; GO:0005737; GO:0005783; GO:0005789; GO:0009734; GO:0009735; GO:0009736; GO:0009793; GO:0009826; GO:0009880; GO:0030010; GO:0030154; GO:0042761; GO:0048364; GO:0048527; GO:0061077	-0.325264	-0.325341	4.80873	0.998123	1	At3g54010
G5614	R0FQM6	PI31_Prot_N domain-containing protein	GO:0004866; GO:0043161; GO:0070628	-0.328783	-0.32883	5.29381	0.997684	1	At3g53970
G5617	V4L446	Mitochondrial substrate carrier family protein B	GO:0016020; GO:0055085	-0.380705	-0.382674	0.201242	0.834945	1	At3g53940
G5618	A0A835JA28	Protein kinase domain-containing protein	GO:0004674; GO:0005524; GO:0006468; GO:0006914	-0.029477	-0.0294882	3.42177	0.999647	1	At2g45490
G562	A0A3P6H031	Secreted protein		-0.951356	-0.951953	3.34122	0.316669	1	At1g68550
G5621	V4KRT6	40S ribosomal protein S21	GO:0003735; GO:0005840; GO:0006412; GO:1990904	-0.448467	-0.448554	4.53896	0.993597	1	At3g53890
G5622	Q945M8	CASP-like protein 5B2 (AtCASPL5B2)	GO:0005886; GO:0016020	0.324494	0.325394	0.557328	0.889005	1	At3g53850
G5623	A0A565C0A3	Protein kinase domain-containing protein	GO:0004672; GO:0005524; GO:0006468; GO:0016020; GO:0030246; GO:0050896	0.216419	0.217102	1.46433	0.979601	1	At4g02420
G5626	A0A078H076	RHOMBOID-like protein (EC 3.4.21.-) (Rhomboid-like protein)	GO:0004252; GO:0006508; GO:0016020	-0.141717	-0.141934	2.69289	0.977018	1	At3g53780
G5627	Q9M350	Gamma-tubulin complex component 4 (AtGCP4) (GCP-4)	GO:0000278; GO:0000922; GO:0000923; GO:0000930; GO:0005737; GO:0005819; GO:0005874; GO:0007020; GO:0009506; GO:0009624; GO:0031122; GO:0043015; GO:0043622; GO:0045298; GO:0051225; GO:0051321	-0.672417	-0.672706	3.42361	0.635508	1	At3g53760
G5628	none			0.395645	0.399576	-0.643339	0.713611	1	NaN
G5630	Q9M352	60S ribosomal protein L36-2	GO:0000325; GO:0002181; GO:0003735; GO:0005829; GO:0022625; GO:0022626	-0.111704	-0.112305	0.286586	0.955404	1	At3g53740
G5631	P59259	Histone H4	GO:0000325; GO:0000786; GO:0003677; GO:0005576; GO:0005730; GO:0005777; GO:0005829; GO:0005886; GO:0009414; GO:0009506; GO:0009507; GO:0009536; GO:0009579; GO:0030527; GO:0046982	-0.542122	-0.542267	3.12245	0.84457	1	At1g07660;At1g07660
G5632	V4L471	Arf-GAP domain-containing protein	GO:0005096; GO:0016192	0.416303	0.416384	4.83897	0.977895	1	At3g53710
G5634	Q9LFF5	Uncharacterized protein F4P12_360		-0.836828	-0.836939	5.51907	0.641121	1	At3g53670
G5635	A0A078H035	Histone H2B	GO:0000786; GO:0003677; GO:0005634; GO:0006334; GO:0030527; GO:0046982	-0.649849	-0.650026	4.08933	0.899876	1	At2g37470
G5636	none			-0.507178	-0.510738	-0.147903	0.622537	1	NaN
G5637	Q9LFF9	Soluble inorganic pyrophosphatase 4 (EC 3.6.1.1) (Pyrophosphate phospho-hydrolase 4) (PPase 4)	GO:0000287; GO:0004427; GO:0005654; GO:0005829; GO:0006796	0.150341	0.150398	4.5969	0.998708	1	At3g53620
G5638	R0HLB9	Ras-related protein RABE1c-like	GO:0003924; GO:0005525	-0.401998	-0.402635	2.03665	0.948313	1	At3g53610
G5639	Q9LFG2	Diaminopimelate epimerase, chloroplastic (DAP epimerase) (EC 5.1.1.7)	GO:0005829; GO:0008837; GO:0009089; GO:0009507; GO:0009570	-0.0606756	-0.0606833	5.24127	0.999879	1	At3g53580
G564	A0A118K332	Galactose mutarotase-like domain-containing protein	GO:0004553; GO:0005975; GO:0030246	0.386485	0.386663	2.67631	0.937086	1	At3g45940
G5640	U5D9H1	Protein kinase domain-containing protein	GO:0004674; GO:0005634; GO:0006468	0.933958	0.934992	2.21706	0.333773	1	At4g24740
G5642	UPI00053C74B2			-0.221075	-0.221135	4.34342	0.999273	1	At3g53540
G5644	Q8VZC0	UDP-glucuronic acid decarboxylase 1 (EC 4.1.1.35) (UDP-XYL synthase 1) (UDP-glucuronate decarboxylase 1) (UGD) (UXS-1)	GO:0005737; GO:0032580; GO:0033320; GO:0042732; GO:0048040; GO:0070403	-0.527928	-0.528018	5.17509	0.91773	1	At3g53520
G5645	Q0WMN3	Secreted protein		-0.00181013	-0.00183763	1.0359	0.999672	1	NaN
G5646	Q9LFG8	ABC transporter G family member 20 (ABC transporter ABCG.20) (AtABCG20) (Probable white-brown complex homolog protein 20) (AtWBC20)	GO:0005524; GO:0010345; GO:0016020; GO:0042626; GO:0055085; GO:0140359; GO:1903825	0.380363	0.383407	-0.267575	0.767129	1	At3g53510
G5647	A0A8S9J896	CCHC-type domain-containing protein		-0.0871356	-0.0871466	5.47623	0.999582	1	At3g53500
G5650	Q9LFH3	Cytokinin riboside 5'-monophosphate phosphoribohydrolase LOG4 (EC 3.2.2.n1) (Protein LONELY GUY 4)	GO:0005634; GO:0005829; GO:0009691; GO:0016799; GO:0102682	0.722761	0.724284	0.715219	0.477516	1	At3g53450
G5651	A0A251T8J9	Putative ribosomal protein L11/L12	GO:0003735; GO:0006412; GO:0015934; GO:0022625; GO:0070180	-0.0747959	-0.0748021	5.51276	0.999793	1	At3g53430
G5654	A0A6N2LAE4	WD_REPEATS_REGION domain-containing protein		-0.0627736	-0.0628217	3.19502	0.999565	1	At2g37160
G5655	A0A6A4PDV7	PEST proteolytic signal-containing nuclear protein		-0.593994	-0.600552	-0.78994	0.617331	1	NaN
G5656	Q9LFH9	L-type lectin-domain containing receptor kinase VIII.1 (LecRK-VIII.1) (EC 2.7.11.1)	GO:0002229; GO:0004675; GO:0005524; GO:0005886; GO:0006468; GO:0030246; GO:0042742; GO:0106310	0.284788	0.285011	2.09724	0.950799	1	At3g53380
G5657	A0A397Y051	DNA-binding protein S1FA2	GO:0003677; GO:0005634; GO:0006355; GO:0016020	0.140997	0.141227	2.07088	0.996291	1	At2g37120
G5658	V4M7P8	CBFD_NFYB_HMF domain-containing protein	GO:0001228; GO:0016602; GO:0043565; GO:0046982	-0.151219	-0.151342	2.34736	0.990754	1	At2g37060
G566	UPI001920E7A4			0.138956	0.138987	4.86573	0.99861	1	At1g68580
G5661	D7LM96	Small nuclear RNA activating complex (SNAPc), subunit SNAP43		-0.280127	-0.280566	2.16367	0.987682	1	At3g53270
G5666	UPI00053C572F			0.807589	0.8081	2.15125	0.866629	1	At3g53190
G5668	A0A2P2KU58	Vacuolar protein-sorting-associated protein 37 homolog 1-like		0.0129712	0.0129764	4.15813	0.999989	1	At2g36680
G5669	A0A5D2UQJ9	Pyruvate kinase (EC 2.7.1.40)	GO:0000287; GO:0004743; GO:0005524; GO:0005737; GO:0016301; GO:0030955; GO:0043231	-0.374299	-0.37442	4.27064	0.967325	1	At3g52990
G567	R0HVX2	HMA domain-containing protein		-0.185411	-0.186192	-0.32819	0.879937	1	At1g68585
G5671	A0A7N2QXB5	Protein kinase domain-containing protein	GO:0004672; GO:0005524; GO:0006468	-0.785618	-0.785885	4.3197	0.558393	1	At3g44850
G5672	A0A4U6SPL7	60S ribosomal protein L24		-0.0440422	-0.0440443	6.46549	0.999902	1	At3g53020
G5673	B9T6R6	pyruvate kinase (EC 2.7.1.40)	GO:0000287; GO:0004743; GO:0005524; GO:0005737; GO:0016301; GO:0030955; GO:0043231	-0.681876	-0.681949	5.67545	0.929771	1	At3g52990
G5676	UPI00053C52E0			-0.442122	-0.443192	1.38168	0.912717	1	At3g52950
G5677	A0A452ZZW7	MATE family efflux transporter	GO:0016020; GO:0016126; GO:0016628	-0.114407	-0.114472	2.67291	0.99798	1	At3g52940
G5678	Q9LF98	Fructose-bisphosphate aldolase 8, cytosolic (AtFBA8) (EC 4.1.2.13) (Cytosolic aldolase 1) (cAld1)	GO:0000325; GO:0003729; GO:0004332; GO:0005507; GO:0005730; GO:0005739; GO:0005740; GO:0005741; GO:0005829; GO:0005886; GO:0006094; GO:0006096; GO:0009505; GO:0009506; GO:0009507; GO:0030388; GO:0048046	-0.562656	-0.562673	7.64911	0.984734	1	At3g52930
G5679	A0A0D3DSM8	RAB6-interacting golgin	GO:0005794	0.751907	0.752178	3.59588	0.690027	1	At5g03660
G5680	UPI00053C0C75			0.709351	0.710003	2.39537	0.978532	1	At3g52900
G5681	Q9LFA2	Serine/threonine-protein kinase KIPK1 (EC 2.7.11.1) (KCBP-interacting protein kinase)	GO:0004672; GO:0004674; GO:0005524; GO:0005634; GO:0005737; GO:0005886; GO:0006468; GO:0016301; GO:0019901; GO:0106310	0.700321	0.700495	4.4012	0.886954	1	At3g52890
G5682	M4CRW0	EGF_CA domain-containing protein	GO:0005509; GO:0005768; GO:0005802; GO:0006511; GO:0006623; GO:0006896; GO:0016020; GO:0017119; GO:0061630	-0.79911	-0.799262	5.01082	0.780568	1	At3g52850
G5684	A0A392V409	Protein YIPF5	GO:0005737; GO:0006888; GO:0016020	-0.138014	-0.13818	2.25485	0.997202	1	At3g52760
G5685	Q9LXJ0	Cell division protein FtsZ homolog 2-2, chloroplastic (AtFtsZ2-2) (Plastid division protein FTSZ2-2)	GO:0003924; GO:0005525; GO:0005737; GO:0005829; GO:0009507; GO:0009532; GO:0009534; GO:0009535; GO:0009570; GO:0009658; GO:0010020; GO:0042651; GO:0042802; GO:0043621; GO:0048285; GO:0070938	0.931193	0.931774	3.19381	0.377545	1	At3g52750
G5687	Q9LXJ2	Cytochrome b-c1 complex subunit 9, mitochondrial (Complex III subunit 9) (Complex III subunit X) (Ubiquinol-cytochrome c oxidoreductase subunit 9)	GO:0005739; GO:0005750; GO:0005829; GO:0006122	-0.351547	-0.35161	4.9045	0.996581	1	At3g52730
G5689	A0A565BVV6	RRM domain-containing protein	GO:0003723	-0.346019	-0.346163	3.69617	0.996124	1	At3g52660
G569	A0A5S9WTN1	Transcription factor PERIANTHIA	GO:0000976; GO:0003700	-0.0931184	-0.0912557	0.128802	0.950096	1	At1g68640
G5690	A0A7J6WV29	Nicastrin	GO:0016020; GO:0016485	-0.00381312	-0.00381337	3.83994	0.999991	1	At3g52640
G5691	Q9LXK1	Replication protein A 14 kDa subunit A (AtRPA14A) (Replication factor A protein 3A) (Replication protein A 3A)	GO:0003677; GO:0006260; GO:0006281; GO:0006310; GO:0031981	-0.208601	-0.208833	1.66803	0.974266	1	At3g52630
G5694	Q56WJ9	Uncharacterized protein		0.88289	0.902304	-1.10856	0.330962	1	NaN
G5695	M5W3W7	Ubiquitin-like domain-containing protein	GO:0003729; GO:0003735; GO:0005634; GO:0005737; GO:0005840; GO:0006412; GO:0016567; GO:0019941; GO:0031386; GO:0031625; GO:1990904	0.00342973	0.00342983	6.07386	1	1	At2g36170;At3g52590
G5696	L5LZ44	40S ribosomal protein S14	GO:0003735; GO:0005840; GO:0006412; GO:1990904	0.279737	0.279814	3.97344	0.984993	1	At3g11510
G5697	D7LU89	AB hydrolase-1 domain-containing protein		-0.419227	-0.419405	3.64652	0.987203	1	At3g52570
G5699	A0A0A9MGE2	Ubiquitin-conjugating enzyme, putative		-0.0557915	-0.0557997	5.23166	0.999959	1	At3g52560
G57	Q0V7T5	Probable receptor-like protein kinase At1g80640 (EC 2.7.11.1)	GO:0004674; GO:0005524; GO:0005886; GO:0006468; GO:0106310	0.801587	0.801804	4.73185	0.576054	1	At1g80640
G570	UPI00103649B8			-0.470283	-0.473526	-0.150701	0.673514	1	At1g68650
G5702	none			0.657555	0.65914	1.27869	0.650994	1	NaN
G5703	A0A0A0LBI9	Peptidase A1 domain-containing protein	GO:0004190; GO:0006508	0.206955	0.206971	6.19005	0.997702	1	At3g52500
G5704	UPI00053A3B2C			-0.0417988	-0.0418159	3.7114	0.999889	1	At5g11565
G5708	UPI000900BBB4			-0.183972	-0.18405	3.57736	0.998835	1	At3g52420
G5709	A0A438GKF9	Putative deoxyribonuclease TATDN1	GO:0016788	0.0863043	0.0863874	2.53827	0.997143	1	At3g52390
G5712	none			-0.165313	-0.165563	1.91222	0.984791	1	NaN
G5713	A0A0D2V3V6	ATP synthase subunit d, mitochondrial	GO:0000276; GO:0015078; GO:0015986	-0.496854	-0.49689	6.16532	0.990818	1	At3g52300
G5715	V4NGJ4	Transcription factor GTE6	GO:0004402; GO:0005634; GO:0006338	0.274063	0.274357	2.52027	0.989455	1	At3g52280
G5716	M4EXA8	DUF4005 domain-containing protein		0.537853	0.538307	2.85787	0.968922	1	At3g52240
G5717	A0A1J3HMP9	Uncharacterized protein	GO:0016020	0.590282	0.590942	2.59112	0.896522	1	At3g52230
G5718	A0A087GX72	MMtag domain-containing protein		-0.292088	-0.292183	4.3149	0.998803	1	At3g52220
G5719	A0A6D2HUV6	mRNA (guanine-N(7))-methyltransferase (EC 2.1.1.56)	GO:0003723; GO:0004482	-0.0564691	-0.0565244	2.11816	0.999221	1	At3g52210
G572	A0A1J3GH90	Protein PHR1-LIKE 1	GO:0003677; GO:0003700; GO:0005634	0.129944	0.130167	1.60015	0.975992	1	At3g25790
G5720	A0A5B7CDA8	Putative dihydrolipoamide S-acetyltransferase family protein (EC 2.3.1.12)	GO:0004742; GO:0006086; GO:0045254	-0.980766	-0.980937	5.00626	0.299189	1	At3g52200
G5721	A0A4Y7KF59	Aldo_ket_red domain-containing protein		-0.905001	-0.905264	4.49569	0.492824	1	At3g52180
G5722	A0A078GWV6	BnaC07g32740D protein		0.134074	0.136588	-0.907736	0.894077	1	At3g52170
G5724	M7ZB78	DUF4347 domain-containing protein		-0.301335	-0.301905	1.40202	0.94193	1	At3g52155
G5727	UPI00053A7AE0			0.0485648	0.0485795	4.18322	0.999811	1	At3g52140
G5728	A0A5K0ZV05	G-patch domain-containing protein	GO:0003676; GO:0005634; GO:0006397; GO:0008380	-0.330389	-0.330459	4.7666	0.993006	1	At3g52120
G5729	Q9ZRT1	Protein gamma response 1 (COM1/SAE2-like protein) (Protein gamma response I)	GO:0000403; GO:0000406; GO:0000724; GO:0003684; GO:0003690; GO:0003697; GO:0005634; GO:0006974; GO:0007276; GO:0010212; GO:0010792; GO:0035861; GO:0070336	-0.0906223	-0.0909252	0.74476	0.999972	1	At3g52115
G573	A0A059CN17	Peroxisomal membrane protein PEX16	GO:0016020	-0.257628	-0.257724	3.91111	0.999199	1	At1g68680
G5730	R0HK38	TPX2_importin domain-containing protein		0.0587603	0.0588283	1.73664	0.976716	1	At3g52110
G5731	A0A1J7GF32	Secreted protein		-0.556053	-0.557	1.89752	0.90001	1	At3g52105
G5732	A0A7C9CVY4	Histone acetyltransferase (EC 2.3.1.48)	GO:0004402; GO:0046872	0.238622	0.239024	1.72633	0.978311	1	At3g52100
G5733	Q38859	DNA-directed RNA polymerases II, IV and V subunit 11 (DNA-directed RNA polymerase II 13.6 kDa polypeptide) (DNA-directed RNA polymerase II subunit J) (DNA-directed RNA polymerase II subunit RPB11) (RNA polymerase II subunit B11)	GO:0000418; GO:0000419; GO:0001055; GO:0003677; GO:0005665; GO:0046983	0.269013	0.269077	4.42004	0.995914	1	At3g52090
G5734	A0A7N0ZVN3	Uncharacterized protein		-0.197459	-0.197531	3.88406	0.999619	1	At3g21640
G5735	V4LS35	Uncharacterized protein	GO:0016020	0.324103	0.325199	1.21847	0.866107	1	At3g52070
G5736	none			-0.761839	-0.765647	0.671999	0.487029	1	NaN
G5738	R0HKP1	DNA-directed DNA polymerase (EC 2.7.7.7)	GO:0003677; GO:0003887; GO:0006261; GO:0016787	0.486732	0.486968	3.48968	0.986236	1	At3g52050
G5739	A0A2G9HDW2	Serine/threonine protein kinase (EC 2.7.11.1)	GO:0004674; GO:0005524; GO:0006468	-0.134827	-0.134973	1.52505	0.989803	1	At2g47060
G5740	A0A218WP46	BAF250_C domain-containing protein		-0.214937	-0.21513	2.60465	0.986479	1	At3g51980
G5742	Q9SV09	Zinc finger CCCH domain-containing protein 46 (AtC3H46) (EC 3.1.-.-)	GO:0003677; GO:0003729; GO:0004518; GO:0046872	-0.894994	-0.895044	6.61369	0.543183	1	At3g51950
G5743	A0A6J0JC15	uncharacterized protein LOC108805712		-0.234865	-0.235379	1.29083	0.937031	1	At3g51940
G5744	A0A0A9DGD7	WD_REPEATS_REGION domain-containing protein		0.334988	0.341649	-0.833541	0.747654	1	At5g50120
G5749	S8CDG8	HMG box domain-containing protein	GO:0000785; GO:0003677; GO:0003682; GO:0005634; GO:0006325; GO:0030527	-0.31665	-0.316783	3.93195	0.997638	1	At1g20696
G575	Q9S740	Lysine-rich arabinogalactan protein 19 (Lys-rich AGP 19)	GO:0005886	0.408284	0.408601	4.22687	0.938707	1	At1g68725
G5752	A0A6A5NSV6	Calcium-dependent protein kinase 13	GO:0005509	0.496904	0.497002	4.55276	0.983956	1	At1g76640
G5753	A0A830DFT4	Acyl-coenzyme a oxidase 4 peroxisomal	GO:0003995; GO:0006635; GO:0050660	0.302725	0.303212	1.83621	0.969469	1	At3g51840
G5756	A0A2K3MWT1	Proliferation-associated protein 2G4-like	GO:0008168	-0.0736295	-0.0736383	5.24422	0.999941	1	At3g51800
G5757	V4LNI7	Cytochrome c-type biogenesis protein CcmE homolog, mitochondrial-like	GO:0005743; GO:0005886; GO:0017003; GO:0017004; GO:0020037	-0.112797	-0.11291	2.64433	0.998345	1	At3g51790
G5758	O65020	Ethylene-overproduction protein 1 (Protein ETHYLENE OVERPRODUCER 1) (Protein ETO1)	GO:0009873; GO:0010105; GO:0016567	-0.0255034	-0.0255139	3.6126	0.999737	1	At3g51770
G5760	Q9SCU1	Patellin-6	GO:0005737; GO:0005886; GO:0007049; GO:0008289; GO:0051301; GO:0071365; GO:1901703	0.16114	0.161282	2.7956	0.9954	1	At3g51670
G5761	W9QMB7	Zn-finger containing protein	GO:0016020	-0.318732	-0.319266	1.85121	0.966014	1	At3g51640
G5762	A0A7J6WC42	ATP-dependent helicase/deoxyribonuclease subunit B	GO:0004386; GO:0016020	0.110524	0.110558	4.0803	0.999775	1	At3g51610
G5764	B6DWB2	Calsyntenin 1	GO:0016020	0.120683	0.120773	2.99445	0.99949	1	At3g51580
G5766	V4L4U9	Acyltransferase (EC 2.3.1.-)	GO:0004144; GO:0005789; GO:0044249; GO:1901576	-0.262603	-0.262664	4.32703	0.999404	1	At3g51520
G5768	Q9SCZ9	At3g51500 (Uncharacterized protein F26O13.140)	GO:0031011	0.592191	0.599815	-0.21142	0.539787	1	At3g51500
G5769	A0A565BVG2	Glutamate receptor	GO:0015276; GO:0016020	-0.561723	-0.561933	3.95779	0.977277	1	At3g51480
G5770	Q9SD02	Probable protein phosphatase 2C 47 (AtPP2C47) (EC 3.1.3.16)	GO:0006470; GO:0017018; GO:0046872	0.668268	0.669055	2.20014	0.850285	1	At3g51470
G5771	Q9C5G5	Phosphoinositide phosphatase SAC7 (AtSAC7) (EC 3.1.3.-) (Protein ROOT HAIR DEFECTIVE 4) (Protein SUPPRESSOR OF ACTIN 1C) (AtSAC1c) (Protein SUPPRESSOR OF ACTIN 7) (SAC domain protein 7) (SAC1-like protein AtSAC1c)	GO:0005783; GO:0005789; GO:0005829; GO:0005886; GO:0009506; GO:0009611; GO:0030659; GO:0031520; GO:0035619; GO:0043812; GO:0046856; GO:0048768; GO:0090404	-0.159117	-0.159163	4.22227	0.99968	1	At3g51460
G5774	A0A199USB1	S-acyltransferase (EC 2.3.1.225) (Palmitoyltransferase)	GO:0009651; GO:0009705; GO:0019706; GO:0099402	0.664365	0.664736	3.21003	0.857459	1	At3g51390
G5776	Q9SD12	Probable protein phosphatase 2C 46 (AtPP2C46) (EC 3.1.3.16)	GO:0004722; GO:0017018; GO:0035970; GO:0046872	0.250011	0.250054	5.09916	0.998516	1	At3g51370
G5777	UPI000B8AFAC9			0.497081	0.497563	2.74153	0.941532	1	At5g57490
G5778	A0A200PMS3	Ribosomal protein S19e	GO:0003735; GO:0005840; GO:0006412; GO:0016740; GO:1990904	0.0896521	0.0897531	2.40862	0.998491	1	At5g15520
G5779	A0A0D3DSF7	RING-type domain-containing protein	GO:0008270	-0.211373	-0.207544	2.26067	0.89406	1	At3g51325
G5780	UPI00053AAE58			0.561037	0.562957	1.24123	0.767133	1	At3g18970
G5781	A0A0B2SRV3	Vacuolar protein sorting-associated protein 35B	GO:0005829; GO:0015031; GO:0030906; GO:0042147	-0.101223	-0.101256	4.17434	0.999813	1	At1g75850
G5783	S8CVG3	TPR_REGION domain-containing protein	GO:0005634	-0.188466	-0.190143	0.705724	0.869393	1	At3g51280
G5784	F4J3A9	non-specific serine/threonine protein kinase (EC 2.7.11.1)	GO:0004672; GO:0004674; GO:0005524; GO:0005634; GO:0005829; GO:0006468; GO:0030490; GO:0030688	-0.302107	-0.302288	3.22502	0.990973	1	At3g51270
G5785	A0A199VL39	Proteasome subunit alpha type	GO:0005634; GO:0005737; GO:0006511; GO:0019773	0.282028	0.282092	4.41609	0.99829	1	At5g66140
G5786	V4NGS7	Senescence domain-containing protein		0.295206	0.295258	5.25196	0.998525	1	At3g51250
G5788	A0A8T1ZM43	RanBD1 domain-containing protein		-0.508008	-0.510537	0.5819	0.649826	1	At5g66230
G5789	P93031	GDP-mannose 4,6 dehydratase 2 (EC 4.2.1.47) (GDP-D-mannose dehydratase 2) (GMD 2)	GO:0005525; GO:0005829; GO:0008446; GO:0009826; GO:0019673; GO:0042351	-0.0489848	-0.048994	4.86068	0.999947	1	At3g51160
G5791	UPI000901B749			-0.692813	-0.69313	3.89933	0.879772	1	At5g63700
G5792	A0A8T2A0K1	Casein kinase II subunit beta		-0.0657604	-0.0657943	3.47148	0.999279	1	At3g51100
G5793	R0HE08	Protein FMP32, mitochondrial-like	GO:0005739; GO:0016020	0.651681	0.652606	1.91127	0.78411	1	At2g16460
G5794	UPI002078C8E9			0.738088	0.745463	-0.753677	0.443195	1	At3g51080
G5795	V4LSD0	FG-GAP repeat-containing protein	GO:0005794; GO:0009826; GO:0016020; GO:0048364	-0.436472	-0.436532	5.19848	0.891621	1	At3g51050
G5796	R0HMJ8	Protein RTE1-HOMOLOG	GO:0016020	0.178641	0.178833	2.46759	0.997432	1	At3g51040
G5797	A0A200QE23	Thioredoxin	GO:0015035	0.414542	0.418412	-0.659678	0.681684	1	At3g51030
G5798	Q9SD44	At3g51010 (Protein translocase subunit) (Uncharacterized protein F24M12.50)	GO:0005739	-0.302706	-0.302881	3.11096	0.996808	1	At3g51010
G5799	Q6NPL9	Thioredoxin domain-containing protein PLP3A (Phosducin-like protein 3A)	GO:0005634; GO:0005737; GO:0005874; GO:0043622; GO:0048487	0.12763	0.12767	4.12547	0.999308	1	At3g50960
G58	A0A087HJZ6	DRBM domain-containing protein	GO:0003723	0.00473477	0.00404901	-0.89839	0.997578	1	At1g80650
G5800	Q19FQ3	Disease resistance protein	GO:0006952	0.0216549	0.0216428	4.45499	0.998981	1	At3g50950
G5801	Q94BX2	AT3g50910/F18B3_190 (Netrin receptor DCC)	GO:0016020	0.306959	0.307184	3.03542	0.973123	1	At3g50910
G5802	A0A8T2EW07	AvrRpt-cleavage domain-containing protein		0.122569	0.122608	4.06552	0.998037	1	At3g50900
G5803	Q9SVL0	Zinc-finger homeodomain protein 7 (AtZHD7) (Homeobox protein 28) (AtHB-28)	GO:0000976; GO:0003677; GO:0003700; GO:0005634; GO:0006355; GO:0042803; GO:0046872	0.417134	0.41746	2.89751	0.785565	1	At3g50890
G5804	none			0.754667	0.758102	0.198312	0.452044	1	NaN
G5805	A0A540LWC3	ENDO3c domain-containing protein	GO:0003824; GO:0006284; GO:0016020	-0.925153	-0.926032	2.33014	0.365998	1	At3g50880
G5807	D7SPE0	AP complex subunit sigma	GO:0006886; GO:0006896; GO:0016192; GO:0030123; GO:0030659; GO:0043231	-0.123077	-0.123168	2.86286	0.99813	1	At3g50860
G5808	I1JCQ3	Protein N-lysine methyltransferase METTL21A		0.619957	0.621215	1.67133	0.798676	1	At3g50850
G5809	A0A6D2HT11	Phototropic-responsive NPH3 family protein	GO:0016567	0.771254	0.775017	0.328673	0.465362	1	At5g66560
G581	Q94K50	Transmembrane Fragile-X-F-associated protein (Uncharacterized protein At1g68820)	GO:0009408; GO:0009414; GO:0016020	0.617174	0.61765	2.92117	0.932413	1	At1g68820
G5810	G7ZVI3	Cold-regulated 413 plasma membrane-like protein (Putative cold-regulated 413 protein)	GO:0016020	-0.630501	-0.631147	2.88518	0.871649	1	At3g50830
G5812	D7LTJ4	CASP-like protein ARALYDRAFT_485429	GO:0005886	0.032016	0.0321865	0.785061	0.984491	1	At3g50810
G5814	Q8L3R2	Probable calcium-binding protein CML41 (Calmodulin-like protein 41)	GO:0005509; GO:0030234	-0.321574	-0.325012	-0.304128	0.748172	1	At3g50770
G5815	Q9S7F3	BES1/BZR1 homolog protein 1	GO:0000325; GO:0003677; GO:0003700; GO:0006355; GO:0009742	0.79404	0.794252	4.56948	0.761245	1	At3g50750
G5817	none			-0.178296	-0.17849	2.29429	0.996511	1	NaN
G5818	UPI000CED764B			0.130682	0.130715	4.40928	0.998948	1	At3g50690
G5820	V4LZW2	GRAS domain-containing protein	GO:0000976	-0.249065	-0.249964	1.04133	0.937988	1	At3g50650
G5821	Q9SCR2	Cyclin-dependent kinase inhibitor 2 (Inhibitor/interactor of CDK protein 2) (KIP-related protein 2)	GO:0004861; GO:0005654; GO:0019210; GO:0042023; GO:0045736	-0.613001	-0.613355	2.24316	0.836136	1	At3g50630
G5824	A0A7J8XJ25	COPI_C domain-containing protein	GO:0000045	-0.239597	-0.239657	4.43758	0.995658	1	At3g50590
G5826	none			0.288084	0.288255	3.03597	0.972018	1	NaN
G5827	Q9SCS2	CDPK-related kinase 5 (AtCRK5) (EC 2.7.11.1) (Calcium/calmodulin-dependent protein kinase 1)	GO:0004683; GO:0005516; GO:0005524; GO:0005634; GO:0005737; GO:0009931; GO:0016020; GO:0018105; GO:0035556; GO:0046777; GO:0046872; GO:0106310	0.275741	0.275783	5.09947	0.999655	1	At3g50530
G5829	R0HJE9	RPW8 domain-containing protein	GO:0050832	0.0267698	0.0268326	1.62246	0.994762	1	At3g50460
G5831	UPI00053AA392			-0.00713969	-0.00714843	1.96066	0.999575	1	At3g50430
G5832	A0A392QK78	Pentatricopeptide repeat-containing protein		-0.357533	-0.36132	-0.538572	0.737448	1	At1g23450
G5834	A0A565BUV9	RPW8 domain-containing protein	GO:0050832	-0.973838	-0.974988	2.71989	0.286214	1	At3g50470
G5835	A0A8S9K2D9	BAT2_N domain-containing protein		-0.194605	-0.19473	3.15443	0.998511	1	At3g50370
G5839	Q9SN10	F-box/LRR-repeat protein 16	GO:0004842; GO:0005737; GO:0019005; GO:0031146	-0.0129657	-0.0129842	2.93395	0.999837	1	At3g50080
G5840	Q9SN11	Cyclin-D3-3 (G1/S-specific cyclin-D3-3) (CycD3;3)	GO:0000079; GO:0000307; GO:0005634; GO:0005737; GO:0010444; GO:0016538; GO:0044772; GO:0048316; GO:0051301	0.34561	0.345723	4.09971	0.998141	1	At3g50070
G5842	A0A1J3CJ94	Peptidase A1 domain-containing protein	GO:0004190; GO:0006508; GO:0016020	0.110793	0.110865	2.85894	0.99724	1	At3g50050
G5846	A0A843X4K5	Protein kinase domain-containing protein	GO:0004674; GO:0005524; GO:0006468	-0.392858	-0.393404	2.01427	0.927541	1	At4g24740
G5850	A0A6D2JC64	C2H2-type domain-containing protein	GO:0003700	0.933823	0.945837	0.516402	0.361478	1	At5g67450
G5851	A0A7J9DKI8	60S ribosomal protein L26	GO:0003735; GO:0006412; GO:0015934	-0.00501712	-0.00501735	6.83661	0.999987	1	At3g49910
G5852	A0A8S9K3P9	Ribosomal_L28e domain-containing protein		0.419867	0.420423	2.07352	0.954487	1	At3g49890
G5853	V4NHA5	Glycosyl hydrolase family protein 43	GO:0004565; GO:0005794; GO:0005975; GO:0010406; GO:0016020	-0.899533	-0.90117	2.11632	0.396401	1	At3g49880
G5854	Q8VY57	ADP-ribosylation factor-like protein 8a (AtARL8a) (ADP-ribosylation factor-like A1C) (AtARLA1C)	GO:0000325; GO:0003924; GO:0005525; GO:0005634; GO:0005737; GO:0005765; GO:0005794; GO:0005819; GO:0005886; GO:0007049; GO:0007059; GO:0009506; GO:0015031; GO:0031902; GO:0051301; GO:0051607	0.301096	0.301222	3.7306	0.989716	1	At3g49870
G5855	A0A1J3JJU8	MYB transcription factor	GO:0000786; GO:0003691; GO:0005730; GO:0006334	0.161194	0.16143	1.46928	0.986218	1	At3g49850
G5857	Q058P4	U-box domain-containing protein 30 (EC 2.3.2.27) (Plant U-box protein 30) (RING-type E3 ubiquitin transferase PUB30)	GO:0061630; GO:0071472; GO:1901001	0.495804	0.496125	3.09102	0.96857	1	At3g49810
G5858	A0A5N5IZL7	Protein transport protein SEC23	GO:0005789; GO:0012507; GO:0015031; GO:0016192; GO:0046872	-0.204076	-0.20437	1.71208	0.981779	1	At3g23660
G5859	none			-0.983849	-0.993987	-0.0357847	0.294721	1	NaN
G586	none			0.702436	0.703075	2.52649	0.76625	1	NaN
G5860	D7LSY4	Protein PHLOEM PROTEIN 2-LIKE A10-like		-0.517668	-0.51991	0.687719	0.723907	1	At3g49790
G5861	A0A087GWJ5	Phytosulfokine [Cleaved into: Phytosulfokine-alpha (PSK-alpha) (Phytosulfokine-a); Phytosulfokine-beta (PSK-beta) (Phytosulfokine-b)]	GO:0005576; GO:0008083; GO:0008283; GO:0030154; GO:0031012	0.719961	0.721416	1.5498	0.584967	1	At2g22860
G5863	A0A8S9SLI6	LRRNT_2 domain-containing protein		-0.166223	-0.168132	-1.09807	0.875916	1	At3g49750
G5864	D7LSX3	Pentatricopeptide repeat-containing protein		-0.195013	-0.195504	1.0946	0.952986	1	At3g49740
G5865	A0A1R3K3U5	Hflx-type G domain-containing protein	GO:0005525; GO:0046872	-0.975715	-0.976497	2.74459	0.279825	1	At3g49725
G5866	A0A5B6Z4J3	Methyltransf_11 domain-containing protein	GO:0008168; GO:0045488	0.0709474	0.0709541	6.19944	0.999929	1	At3g49720
G5867	Q9M2Y7	Pentatricopeptide repeat-containing protein At3g49710	GO:0008270	0.32444	0.325143	1.4115	0.947815	1	At3g49710
G5868	A0A2N9GWJ7	Branched-chain-amino-acid aminotransferase	GO:0004084; GO:0009081	0.202705	0.202768	3.56554	0.999617	1	At3g49680
G5869	Q9M2Z2	COMPASS-like H3K4 histone methylase component WDR5A (AtWDR5A)	GO:0005634; GO:0008168; GO:0010228; GO:0042393; GO:0048188; GO:0051568	0.853249	0.854227	2.34423	0.498551	1	At3g49660
G5870	Q9SCK0	Autophagy-related protein 13a (AtAPG13a)	GO:0000407; GO:0000423; GO:0005776; GO:0005829; GO:0006914; GO:0015031; GO:0019898; GO:0031410; GO:0034497; GO:0034727; GO:1990316	-0.649049	-0.649392	3.77271	0.920831	1	At3g49590
G5873	A0A0D3BG16	Uncharacterized protein		-0.355246	-0.355345	4.09693	0.9986	1	At3g49550
G5875	R0HFW3	NAC domain-containing protein	GO:0003677; GO:0006355	-0.806086	-0.806331	4.19764	0.455399	1	At3g49530
G5876	R0H8M1	Protein WAVE		-0.181186	-0.18122	5.09319	0.999591	1	At3g49490
G5877	Q94JX9	Nascent polypeptide-associated complex subunit alpha-like protein 2 (NAC-alpha-like protein 2) (Alpha-NAC-like protein 2)	GO:0003729; GO:0005737; GO:0005829; GO:0005854; GO:0006612; GO:0051082	0.573797	0.573918	4.63834	0.983829	1	At3g49470
G5878	A0A565BUJ0	RRM domain-containing protein	GO:0003723	0.202193	0.202222	5.15024	0.997927	1	At4g02430
G5879	V4LSZ8	RRM domain-containing protein	GO:0003729	0.198122	0.198176	4.24121	0.998254	1	At3g49380
G588	Q9CAA4	Transcription factor BIM2 (BES1-interacting Myc-like protein 2) (Basic helix-loop-helix protein 102) (AtbHLH102) (bHLH 102) (Transcription factor EN 125) (bHLH transcription factor bHLH102)	GO:0000976; GO:0003700; GO:0005634; GO:0006351; GO:0042802; GO:0046983	-0.344133	-0.344381	3.06189	0.993788	1	At1g69010
G5880	Q8LG70	Probable 6-phosphogluconolactonase 2 (6PGL2) (EC 3.1.1.31)	GO:0000325; GO:0005737; GO:0005829; GO:0005975; GO:0009051; GO:0017057	0.722301	0.72316	2.07494	0.95658	1	At3g49360
G5882	R0HHW9	PMEI domain-containing protein	GO:0046910	0.489601	0.494805	-0.355042	0.6443	1	At3g49330
G5883	V4LT07	Molybdate-anion transporter-like	GO:0015098; GO:0016020	0.203723	0.203875	2.88127	0.990883	1	At3g49310
G5884	Q9ASW3	Protein IQ-DOMAIN 21 (AtIQD21) (Protein GROWTH CONTROLLED BY ABSCISIC ACID 2) (Protein GUARD CELL ASSOCIATED 2)	GO:0005516; GO:0005634; GO:0005737; GO:0005856; GO:0005886; GO:0009409; GO:0009737; GO:0009738; GO:0019722; GO:0042542; GO:0055074; GO:0071244; GO:0090333	0.805986	0.808005	4.22127	0.462653	1	At3g49260
G5885	R0FMB7	Pentatricopeptide repeat-containing protein		-0.0991135	-0.0991815	2.88067	1	1	At3g49240
G5889	I3SKV9	Signal recognition particle 9 kDa protein	GO:0006614; GO:0008312; GO:0045900; GO:0048500	0.0033354	0.00335201	1.3632	0.999909	1	At3g49100
G589	A0A0D3AP57	BSD domain-containing protein		0.191276	0.191332	4.32532	0.999568	1	At1g26300
G5890	Q8L6Z4	30S ribosomal protein S9, mitochondrial	GO:0003723; GO:0003735; GO:0005739; GO:0005763; GO:0005829; GO:0006412; GO:0009555; GO:0009559; GO:0015935; GO:0048229	0.499333	0.499521	3.58162	0.973169	1	At3g49080
G5891	A0A445BG61	Calmodulin-binding heat-shock protein	GO:0016042	0.0620198	0.062048	3.35882	0.997564	1	At3g49050
G5892	P41128	60S ribosomal protein L13-1 (Cold-induced protein C24A)	GO:0003735; GO:0005840; GO:0006412; GO:1990904	-0.297309	-0.297337	5.59631	0.998095	1	At3g48960
G5894	A0A8T1ZPR6	Lipopolysaccharide-modifying protein		-0.33934	-0.340644	0.503667	0.822703	1	At3g48980
G5895	A0A6D2L969	HMA domain-containing protein	GO:0046872; GO:0050896	0.618515	0.619329	1.26628	0.985341	1	At3g48970
G5896	D7LS24	EMB1080	GO:0003729; GO:0003735; GO:0005840; GO:0006412; GO:1990904	-0.307443	-0.30749	4.95669	0.999064	1	At3g48930
G5897	UPI000539DB21			-0.0862248	-0.0862628	3.62919	0.999857	1	At2g24940
G5898	A0A816XXF7	(rape) hypothetical protein	GO:0000911	0.275291	0.275403	3.76837	0.991498	1	At3g48860
G59	Q42485	Zinc finger protein 1 (AtZFP1)	GO:0003700; GO:0005634; GO:0009640; GO:0009738; GO:0009788; GO:0046872	0.740931	0.81978	-0.802168	0.636767	1	At1g80730
G5900	A0A2P2L0M5	Sialyltransferase-like protein 2 isoform X3	GO:0016757	0.326393	0.326552	3.42563	0.996923	1	At3g48820
G5901	UPI000A29C356			0.25479	0.257346	-0.141846	0.840895	1	At3g48800
G5903	Q9M306	Probable protein S-acyltransferase 5 (EC 2.3.1.225) (Probable palmitoyltransferase At3g48760) (Zinc finger DHHC domain-containing protein At3g48760)	GO:0005783; GO:0005794; GO:0005886; GO:0006612; GO:0018230; GO:0019706	-0.718901	-0.719087	4.77137	0.9188	1	At3g48760
G5904	P24100	Cyclin-dependent kinase A-1 (CDKA;1) (EC 2.7.11.22) (EC 2.7.11.23) (Cell division control protein 2 homolog A) (CDC2aAt)	GO:0000082; GO:0000307; GO:0000911; GO:0004672; GO:0004693; GO:0005524; GO:0005634; GO:0005737; GO:0006468; GO:0007165; GO:0008284; GO:0008353; GO:0008356; GO:0009409; GO:0009555; GO:0009574; GO:0009793; GO:0010005; GO:0010235; GO:0010389; GO:0010444; GO:0010468; GO:0016301; GO:0030332; GO:0033206; GO:0040020; GO:0042023; GO:0048229; GO:0051445; GO:0098725; GO:0106310; GO:1902806	-0.0607059	-0.0607197	4.4548	0.999873	1	At3g48750
G5906	A0A3N7HIM2	Glutamate-1-semialdehyde 2,1-aminomutase	GO:0003824	0.680521	0.681786	1.47814	0.71689	1	At5g63570
G5908	A0A0D3BG90	DEK_C domain-containing protein	GO:0003677; GO:0005634; GO:0006325	-0.293916	-0.294049	3.49303	0.998746	1	At3g48710
G591	UPI0005396794			0.22986	0.230009	3.08056	0.957884	1	At1g69060
G5910	Q9SMN1	Gamma carbonic anhydrase-like 2, mitochondrial (AtCAL2) (GAMMA CAL2)	GO:0000325; GO:0005739; GO:0005747; GO:0005829; GO:0009651; GO:0009737; GO:0009853; GO:0010228; GO:0031966; GO:0045271; GO:0046872	-0.919593	-0.919776	4.67417	0.443555	1	At3g48680
G5911	A0A078HJ75	BnaA06g19000D protein	GO:0080188	-0.230293	-0.230395	3.55295	0.998667	1	At3g48670
G5913	D7LRY8	Predicted protein	GO:0004629; GO:0009395; GO:0009507; GO:0048229; GO:0048364	0.456719	0.456812	4.62797	0.96065	1	At3g48610
G5914	A0A067JFC2	Histone domain-containing protein	GO:0003677; GO:0005634; GO:0046982	0.361384	0.361664	3.17943	0.98244	1	At3g48590
G5915	Q9SMP2	Protein transport protein Sec61 subunit gamma-3	GO:0005886; GO:0008320; GO:0031204; GO:0071261	0.501584	0.502923	1.0665	0.767583	1	At3g48570
G5916	P27818	Acetolactate synthase 1, chloroplastic (EC 2.2.1.6) (ALS I) (Acetohydroxy-acid synthase I) (Acetolactate synthase I)	GO:0000287; GO:0003984; GO:0009097; GO:0009099; GO:0009507; GO:0009635; GO:0030976; GO:0050660	0.254598	0.254646	4.798	0.998405	1	At3g48560
G5917	D7LRY2	Protein SHOOT GRAVITROPISM 5-like	GO:0009630	-0.752551	-0.753648	2.46132	0.903276	1	At3g48550
G5918	A0A0A9KX26	CMP/dCMP-type deaminase domain-containing protein	GO:0003824	0.228376	0.229047	1.37924	0.973184	1	At3g48540
G592	D8QT90	SBP-type domain-containing protein	GO:0003677; GO:0005634; GO:0046872	-0.927463	-0.930853	1.08153	0.327082	1	At1g69170
G5920	A0A8S9P767	cyclin-dependent kinase (EC 2.7.11.22)		0.312564	0.312603	5.47815	0.989003	1	At5g63370
G5921	A0A0N9LXT4	Flowering locus C	GO:0003700; GO:0005634	-0.622495	-0.622641	5.00192	0.972134	1	At5g10140
G5922	Q9STM6	GDSL esterase/lipase At3g48460 (EC 3.1.1.-) (Extracellular lipase At3g48460)	GO:0005576; GO:0006631; GO:0008126; GO:0016042	0.689416	0.689458	6.40207	0.895719	1	At3g48460
G5924	A0A1J3JSF7	Zinc finger CCCH domain-containing protein 43	GO:0003677; GO:0046872	-0.00116074	-0.0011464	1.40752	0.999855	1	At1g48195
G5925	A0A164XHD3	C2H2-type domain-containing protein		0.823342	0.834177	-0.524927	0.37801	1	At3g48430
G5926	A0A565BTP5	C2H2-type domain-containing protein		0.0680904	0.0681097	4.38362	0.999615	1	At3g48430
G5929	A0A2P5A5E4	Alpha/Beta hydrolase fold containing protein	GO:0016787	-0.560892	-0.562993	0.816524	0.671964	1	At3g44510
G5930	A0A3L6SYQ0	Ufm1-specific protease		0.0465487	0.0468675	1.19224	0.984769	1	At3g48380
G5933	A0A0A9US64	EFP_N domain-containing protein	GO:0004719	-0.546083	-0.546368	3.75668	0.931693	1	At3g48330
G5936	V4L5W2	Pentatricopeptide repeat-containing protein	GO:0005739; GO:0008380	0.376187	0.376786	1.68684	0.926672	1	At3g48250
G5939	A0A178VKF2	Big_12 domain-containing protein	GO:0016020	0.393302	0.393381	4.65582	0.953243	1	At3g48200
G5940	A0A7S1SKT3	DUF4206 domain-containing protein		0.216934	0.217259	1.98698	0.985953	1	At3g48195
G5941	A0A8X7UWA5	Uncharacterized protein		-0.0621434	-0.062178	3.24063	0.999211	1	At3g48187
G5942	A0A0D2QH15	Small auxin up regulated protein	GO:0009733	0.918081	0.918404	4.31208	0.442041	1	At4g38840
G5944	A0A8T1ZY44	Ovule protein		-0.397034	-0.398654	0.981664	0.746916	1	At3g48180
G5945	Q9STS1	Aminoaldehyde dehydrogenase ALDH10A9, peroxisomal (EC 1.2.1.-) (4-trimethylammoniobutyraldehyde dehydrogenase ALDH10A9) (EC 1.2.1.47) (Aldehyde dehydrogenase family 10 member A9) (Aminobutyraldehyde dehydrogenase ALDH10A9) (EC 1.2.1.19) (Betaine aldehyde dehydrogenase ALDH10A9) (EC 1.2.1.8) (Gamma-guanidinobutyraldehyde dehydrogenase ALDH10A8) (EC 1.2.1.54)	GO:0004029; GO:0005777; GO:0005829; GO:0008802; GO:0009414; GO:0009737; GO:0019145; GO:0019285; GO:0031402; GO:0047105; GO:0047107; GO:0110095	-0.234231	-0.234244	6.50085	0.997826	1	At3g48170
G5946	A0A7J8LN85	E2F_TDP domain-containing protein	GO:0000978; GO:0005634; GO:0005667; GO:0006357; GO:0007049	0.44018	0.442427	-0.64734	0.704038	1	At3g48160
G5947	A0A1J3GTQ1	Histone-lysine N-methyltransferase ATX4	GO:0008168; GO:0032259	0.551688	0.554699	0.29116	0.727913	1	At5g53430
G5948	A0A1J3FH69	NADH-ubiquinone reductase complex 1 MLRQ subunit	GO:0016020	-0.220788	-0.220832	4.82177	0.999497	1	At3g48140
G5949	A0A5A7QZE8	glycine--tRNA ligase (EC 6.1.1.14)	GO:0004820; GO:0005524; GO:0005737; GO:0006426	0.884131	0.885331	1.93376	0.410756	1	At3g48110
G595	V4JSP1	G3BP-like protein	GO:0003729; GO:0005737; GO:0043229	-0.463524	-0.463653	4.48788	0.956643	1	At1g69250
G5950	Q9SB04	Two-component response regulator ARR5 (Response reactor 2)	GO:0000156; GO:0005634; GO:0005737; GO:0006355; GO:0007623; GO:0009735; GO:0009736; GO:0010114	-0.143654	-0.144426	-0.133465	0.889204	1	At3g48100
G5951	Q9SU71	Protein EDS1B (Enhanced disease susceptibility 1 protein B)	GO:0005634; GO:0005829; GO:0006629; GO:0009626; GO:0009862; GO:0016787; GO:0106093	0.193407	0.193489	4.06141	0.983683	1	At3g48080
G5952	R0H512	RING-type domain-containing protein	GO:0004842; GO:0030014	0.315436	0.315578	3.48551	0.985946	1	At3g48070
G5953	A0A8T1ZNB0	Hypoxia induced protein domain		-0.128296	-0.128367	3.21053	0.997568	1	At3g48030
G5955	Q8GYT9	E3 ubiquitin-protein ligase SIS3 (EC 2.3.2.27) (Protein SUGAR INSENSITIVE 3) (RING-type E3 ubiquitin transferase SIS3)	GO:0004842; GO:0010182; GO:0016020; GO:0016567; GO:0046872	-0.29346	-0.293648	3.45393	0.994826	1	At3g47990
G5957	V4NHT1	Nitrate transporter	GO:0005886; GO:0090448; GO:0090449	-0.0198524	-0.0198647	5.09288	0.997737	1	At3g47960
G5958	D7LRH1	J domain-containing protein	GO:0006457; GO:0051082	0.47016	0.470633	2.50753	0.950325	1	At3g47940
G5959	UPI000C1CDA87			0.302981	0.303477	1.61608	0.942309	1	At3g47930
G596	Q9LQ98	Ninja-family protein AFP1 (ABI five-binding protein 1) (ABI5-binding protein 1)	GO:0005634; GO:0009737; GO:0009738; GO:0045892	-0.0931687	-0.0932324	1.744	0.981847	1	At1g69260
G5960	A0A068V4U2	UCH domain-containing protein	GO:0004843; GO:0016579	-0.0706229	-0.0706515	3.8843	0.999217	1	At1g65165
G5962	A0A6D2J1Y0	HSF_DOMAIN domain-containing protein		0.264986	0.265088	3.90273	0.997194	1	At3g47850
G5964	D7LRF9	Succinate dehydrogenase subunit 7B, mitochondrial-like	GO:0005749	-0.806204	-0.806504	3.87712	0.774994	1	At3g47833
G5966	A0A2Z7CAG3	Endonuclease III	GO:0006281; GO:0019104	0.562812	0.564232	1.33824	0.852519	1	At3g47830
G5967	Q9STT1	U-box domain-containing protein 39 (EC 2.3.2.27) (Plant U-box protein 39) (RING-type E3 ubiquitin transferase PUB39)	GO:0004842; GO:0005634; GO:0005737	0.426141	0.42703	1.40848	0.889339	1	At3g47820
G5968	A0A087GW28	Vacuolar protein sorting-associated protein 29	GO:0001881; GO:0005771; GO:0005829; GO:0006623; GO:0030904; GO:0042147; GO:2000012	0.167094	0.167157	3.9324	0.999482	1	At3g47810
G5969	M4DNM9	ABC transporter domain-containing protein	GO:0005319; GO:0005524; GO:0006869; GO:0016020; GO:0042626; GO:0043231; GO:0140359	0.000839819	0.000841512	4.16133	0.999997	1	At5g61690
G597	Q9ZRF9	Probable LRR receptor-like serine/threonine-protein kinase RPK1 (EC 2.7.11.1) (Protein TOADSTOOL 1) (Receptor-like protein kinase 1)	GO:0004672; GO:0004674; GO:0005524; GO:0005777; GO:0005886; GO:0006468; GO:0009409; GO:0009414; GO:0009651; GO:0009737; GO:0009738; GO:0009942; GO:0009945; GO:0042802; GO:0048508; GO:0106310	0.438824	0.438987	4.54399	0.939532	1	At1g69270
G5970	Q9STU3	RINT1-like protein MAG2 (Protein MAIGO 2)	GO:0005829; GO:0006623; GO:0006888; GO:0006890; GO:0042406; GO:0060628; GO:0070939	0.527617	0.528008	2.99218	0.970754	1	At3g47700
G5971	V4TMG0	Microtubule-associated protein RP/EB family member 1B	GO:0005737; GO:0005874; GO:0007049; GO:0008017; GO:0051301	0.046726	0.0467679	2.38542	0.99635	1	At3g47690
G5972	V4NHW7	PMEI domain-containing protein	GO:0004857; GO:0016020	0.0882647	0.0889883	-0.139492	0.934594	1	At3g47380
G5974	UPI000A29BBE8			-0.272796	-0.273166	1.92339	0.932257	1	At3g47640
G5976	A0A6D2IJL2	zf-C2HC5 domain-containing protein	GO:0005634; GO:0006355; GO:0008270	0.0999976	0.10004	3.36475	0.999523	1	At3g47610
G5978	A0A565ANE3	HTH myb-type domain-containing protein		0.1402	0.140244	4.26029	0.999317	1	At3g47600
G5981	A0A1J3GY04	ERAD-associated E3 ubiquitin-protein ligase DOA10	GO:0008270; GO:0016020	0.137016	0.137089	3.49568	0.999197	1	At3g47550
G5982	A0A2G2ZU44	malate dehydrogenase (EC 1.1.1.37)	GO:0005737; GO:0006099; GO:0006108; GO:0030060	-0.205564	-0.205655	3.6605	0.999348	1	At1g53240
G5984	A0A7J6XGP8	Hnh endonuclease	GO:0004519	0.775492	0.778886	0.516768	0.466083	1	At3g47490
G5989	D8RR58	Riboflavin biosynthesis intermediates N-glycosidase	GO:0008703; GO:0009231	0.293122	0.293428	2.2183	0.987455	1	At3g47390
G599	A0A8S9KS87	PPR_long domain-containing protein		-0.0171666	-0.0172437	0.788337	0.992701	1	At1g68980
G5990	A0A565CVC3	Ribosomal_S10 domain-containing protein	GO:0003723; GO:0003735; GO:0006412; GO:0015935	0.381959	0.382121	3.36454	0.991993	1	At3g47370
G5992	Q9STZ2	SelT-like protein	GO:0004791; GO:0005789; GO:0045454	-0.521758	-0.522065	3.303	0.980068	1	At3g47300
G5994	A9NSU7	RING-type domain-containing protein	GO:0046872	-0.969293	-0.969927	3.45018	0.313914	1	At3g47160
G5995	V4LPZ0	TPR_REGION domain-containing protein		-0.531823	-0.532431	2.21903	0.82132	1	At3g47080
G5996	A0A392RX66	Copia protein		0.465168	0.466326	1.39154	0.899795	1	At4g23160
G5999	Q9SD72	beta-glucosidase (EC 3.2.1.21)	GO:0005576; GO:0008422; GO:0009251; GO:0102483	-0.936252	-0.936749	3.4798	0.348866	1	At3g47010
G6	none			-0.128745	-0.130126	-0.425952	0.911573	1	NaN
G60	D7KWN4	Predicted protein	GO:0000463; GO:0003735; GO:0022625	-0.109139	-0.1092	3.29867	0.999575	1	At1g80750
G6000	Q9SD73	beta-glucosidase (EC 3.2.1.21)	GO:0005576; GO:0005829; GO:0008422; GO:0009251; GO:0102483	-0.0743732	-0.0743864	5.15428	0.99995	1	At3g47000
G6001	R0HNR7	UPF0503 protein At3g09070, chloroplastic-like		0.46008	0.461014	1.53403	0.928642	1	At3g46990
G6002	UPI0006AAA92A			-0.122188	-0.122278	2.92161	0.998796	1	At3g42170
G6003	UPI000A29A8EE			0.369535	0.36964	4.2675	0.994226	1	At3g46980
G6005	UPI0007EF52A2			0.598139	0.598483	3.13171	0.91359	1	At2g06990
G6006	A0A5S9XIS9	Deoxyuridine 5'-triphosphate nucleotidohydrolase (dUTPase) (EC 3.6.1.23) (dUTP pyrophosphatase)	GO:0000287; GO:0004170; GO:0006226; GO:0046081	0.213143	0.213433	1.25472	0.999997	1	At3g46940
G6007	A0A8S9QEQ1	FBD domain-containing protein		-0.336676	-0.338881	0.223895	0.829172	1	At1g19070
G6008	R0HG12	Tubulin beta chain	GO:0003729; GO:0003924; GO:0005200; GO:0005525; GO:0005874; GO:0007017	0.586296	0.586327	6.18413	0.952085	1	At5g62690;At5g62700
G601	none			-1.05335	-1.0916	-1.6017	0.412922	1	NaN
G6011	Q9STF9	Protein THYLAKOID ASSEMBLY 8-like, chloroplastic (AtTHA8L)	GO:0003727; GO:0008270; GO:0009507; GO:1990825	-0.474377	-0.476416	0.509797	0.780681	1	At3g46870
G6012	Q96283	Ras-related protein RABA2c (AtRABA2c) (Ras-related protein Rab11A) (AtRab11A)	GO:0003924; GO:0005525; GO:0005768; GO:0005794; GO:0005829; GO:0009504; GO:0009506; GO:0010008; GO:0015031	0.254913	0.255009	3.91786	0.999361	1	At3g46830
G6013	Q9STF3	Pentatricopeptide repeat-containing protein At3g46790, chloroplastic (Protein CHLORORESPIRATORY REDUCTION 2)	GO:0003723; GO:0008270; GO:0009451; GO:0009507; GO:0031425; GO:0031426; GO:0043231	0.0480442	0.0480958	2.01221	0.998768	1	At3g46790
G6016	Q9STE8	Protein TOC75-3, chloroplastic (75 kDa translocon at the outer-envelope-membrane of chloroplasts 3) (AtTOC75-III)	GO:0000325; GO:0001401; GO:0005829; GO:0009507; GO:0009536; GO:0009658; GO:0009707; GO:0009941; GO:0010006; GO:0015450; GO:0016020; GO:0045036; GO:0045037; GO:0045040; GO:0048598; GO:0061927	0.68883	0.688915	5.16048	0.943629	1	At3g46740
G6018	Q9LZU7	DNA-binding protein-like (Nuclear factor kappa-B-binding-like protein)	GO:0003677; GO:0031011	-0.113069	-0.113096	4.68535	0.999689	1	At3g45830
G6019	A0A087GVP9	WAT1-related protein	GO:0016020; GO:0022857	0.427821	0.429946	3.98759	0.928024	1	At3g45870
G602	none			-0.666933	-0.66878	0.829194	0.591584	1	NaN
G6021	P59259	Histone H4	GO:0000325; GO:0000786; GO:0003677; GO:0005576; GO:0005730; GO:0005777; GO:0005829; GO:0005886; GO:0009414; GO:0009506; GO:0009507; GO:0009536; GO:0009579; GO:0030527; GO:0046982	-0.381778	-0.381971	3.28084	0.958059	1	At1g07660;At1g07660
G6024	Q9LZT0	Histone H2B.7 (HTB11)	GO:0000786; GO:0003677; GO:0005634; GO:0005829; GO:0006334; GO:0009506; GO:0030527; GO:0046982	-0.3819	-0.382027	3.58734	0.980596	1	At3g46030
G6026	Q39251	Actin-depolymerizing factor 2 (ADF-2) (AtADF2)	GO:0005634; GO:0005737; GO:0005829; GO:0006952; GO:0015629; GO:0030042; GO:0051015	-0.302681	-0.302783	4.11123	0.99896	1	At3g46000
G6027	Q39250	Actin-depolymerizing factor 1 (ADF-1) (AtADF1)	GO:0005737; GO:0015629; GO:0030042; GO:0051015	-0.264303	-0.264323	6.74869	0.998421	1	At3g46010
G6028	A0A6D2JAL5	RRM domain-containing protein	GO:0003723	0.123795	0.124241	0.786716	0.9448	1	At3g46020
G6029	P28186	Ras-related protein RABE1c (AtRABE1c) (Ras-related protein Ara-3) (Ras-related protein Rab8A) (AtRab8A)	GO:0000139; GO:0000325; GO:0003924; GO:0005525; GO:0005829; GO:0005886; GO:0006904; GO:0009306; GO:0009873; GO:0017157; GO:0043231; GO:1901527	-0.401019	-0.401133	4.48059	0.996227	1	At3g46060
G603	A0A654ESK9	RING-type domain-containing protein	GO:0016020; GO:0016740; GO:0046872; GO:0140096	0.246682	0.246859	3.00697	0.994024	1	At1g69330
G6031	A0A6A2WYK2	Transcription factor MYB59-like	GO:0005886; GO:0051258	-0.722476	-0.723048	2.899	0.719657	1	At3g46110
G6032	M4DNY0	RNase_PH domain-containing protein	GO:0000176; GO:0000177; GO:0005730; GO:0016075; GO:0034427; GO:0034475; GO:0071028; GO:0071051	0.000974415	0.000981975	2.58298	0.99975	1	At3g46210
G6033	Q9LX73	E3 UFM1-protein ligase 1 homolog (EC 2.3.2.-) (E3 UFM1-protein transferase 1 homolog)	GO:0005789; GO:0032434; GO:0034976; GO:0061666; GO:0071568; GO:1990592	-0.538138	-0.538359	3.66936	0.985568	1	At3g46220
G6035	Q9LX66	Receptor-like protein kinase HERK 1 (EC 2.7.11.-) (Protein HERCULES RECEPTOR KINASE 1)	GO:0004672; GO:0004674; GO:0004714; GO:0005524; GO:0005886; GO:0009506; GO:0009741; GO:0009826; GO:0046777	0.0594966	0.0595091	4.4077	0.999652	1	At3g46290
G6036	P59259	Histone H4	GO:0000325; GO:0000786; GO:0003677; GO:0005576; GO:0005730; GO:0005777; GO:0005829; GO:0005886; GO:0009414; GO:0009506; GO:0009507; GO:0009536; GO:0009579; GO:0030527; GO:0046982	-0.199301	-0.199326	3.36725	0.94048	1	At1g07660;At1g07660
G6037	P0DO44	ATP synthase small subunit 6-A, mitochondrial (AtMtATP6) (MtATP6) (ATP synthase 6 kDa subunit, mitochondrial)	GO:0005743; GO:0006979; GO:0009409; GO:0009414; GO:0009744; GO:0010555; GO:0042542; GO:0045263; GO:1902074; GO:1902600	-0.505832	-0.505958	4.42716	0.980997	1	At3g46430;At5g59613
G6038	A0A2P6RRF5	UDP-glucuronate decarboxylase (EC 4.1.1.35)	GO:0033320; GO:0042732; GO:0048040; GO:0070403	-0.365149	-0.365209	5.31261	0.997994	1	At3g46440
G6039	UPI000900CEEA			-0.131849	-0.131912	3.7012	0.999643	1	At3g46450
G604	UPI00053ACD0E			0.103191	0.103221	4.33015	0.999731	1	At1g69340
G6040	Q42541	Ubiquitin-conjugating enzyme E2 13 (EC 2.3.2.23) (E2 ubiquitin-conjugating enzyme 13) (Ubiquitin carrier protein 13) (Ubiquitin-protein ligase 13)	GO:0000209; GO:0004842; GO:0005524; GO:0005829; GO:0006511; GO:0061631	-0.669393	-0.669628	4.28055	0.929976	1	At3g46460
G6042	A0A087GVT5	RING-type E3 ubiquitin transferase (EC 2.3.2.27)	GO:0004842; GO:0005634; GO:0005829; GO:0007166; GO:0042742; GO:0043066; GO:0050777; GO:0070696; GO:2000028	-0.87393	-0.874102	5.0771	0.539984	1	At3g46510
G6043	A0A6A3CZ17	U-box domain-containing protein kinase family protein isoform 1	GO:0005794; GO:0016301; GO:0016310; GO:0030136	-0.262019	-0.262208	3.10247	0.998198	1	At1g08670
G6044	A0A7C8YIA9	FAS1 domain-containing protein		-0.166788	-0.166877	3.46688	0.997388	1	At3g46550
G6045	Q9XGX9	Mitochondrial import inner membrane translocase subunit TIM9 (Protein EMBRYO DEFECTIVE 2474)	GO:0005739; GO:0005758; GO:0005829; GO:0007005; GO:0015031; GO:0046872	0.185967	0.186235	1.64504	0.984625	1	At3g46560
G6046	UPI001E281CBE			-0.0342052	-0.0342447	1.9549	0.998744	1	At3g46580
G6049	A0A6D2JAE4	HTH myb-type domain-containing protein	GO:0003677; GO:0003700; GO:0005634	-0.295624	-0.295906	2.28211	0.981994	1	At3g46640
G6050	A0A1J3HKQ3	BTB/POZ domain-containing protein	GO:0016567	0.321451	0.323762	-0.102682	0.833055	1	At5g60050
G6051	A0A6M2EGW5	Protein kinase domain-containing protein	GO:0004672; GO:0005524; GO:0006468	-0.288902	-0.288977	4.60077	0.993463	1	At2g26980
G6052	A0A0D3BGL8	LOV domain-containing protein	GO:0009881; GO:0050896	-0.0534311	-0.0535352	2.32028	1	1	At2g02710
G6053	A0A392V6X3	Putative trans-2-enoyl-CoA reductase mitochondrial-like		0.141119	0.141356	1.88823	0.983335	1	At3g45770
G6054	V4LCE0	HAD-superfamily hydrolase		0.260119	0.260553	1.79098	0.961257	1	At3g45740
G6055	A0A0D3AGQ5	Dimer_Tnp_hAT domain-containing protein	GO:0046983	0.748225	0.750772	0.57166	0.483703	1	At3g42170
G6056	UPI0009009CD8			-0.817663	-0.818576	2.93358	0.543439	1	At3g45730
G6059	A0A7J9IAX0	GAE domain-containing protein	GO:0005886	-0.622718	-0.623434	2.53353	0.784004	1	At4g11720
G6060	M1BIE4	RNA recognition motif-containing protein	GO:0004842; GO:0030014	-0.25687	-0.257085	2.82228	0.984436	1	At3g45630
G6062	Q9M1E7	Tetraspanin-3	GO:0005829; GO:0005886; GO:0009506; GO:0009734	0.152952	0.152967	6.23654	0.999336	1	At3g45600
G6063	V4LCI6	RBR-type E3 ubiquitin transferase	GO:0003676; GO:0004523; GO:0004842; GO:0046872	-0.149213	-0.149339	2.54366	0.972963	1	At3g43750
G6064	D7LML7	Exostosin family protein	GO:0000139; GO:0006486; GO:0016757	0.2815	0.281909	1.99889	0.81484	1	At3g45400
G6065	A0A2U9K4U5	Vanillin synthase (EC 4.1.2.41)	GO:0006508; GO:0008234; GO:0016829	0.831568	0.83378	1.19014	0.497398	1	At3g54940
G6067	R0HHY4	Extensin-like	GO:0016020	0.0577134	0.0577431	2.87755	0.998586	1	At3g45230
G6068	D7LNM6	Senescence regulator S40		0.721231	0.721817	3.39457	0.73738	1	At3g45210
G607	V4MAT6	DUF155 domain-containing protein	GO:0005739; GO:0010082; GO:0010822; GO:0030308; GO:0032875; GO:0051781	0.0920002	0.0920859	2.49909	0.998354	1	At1g69380
G6070	R0H2R7	Serine/threonine-protein phosphatase 6 regulatory subunit 3-like	GO:0019903; GO:0043666	0.161625	0.161674	4.18278	0.999132	1	At3g45190
G6072	A0A078JXB1	BnaAnng35980D protein		0.15187	0.151926	3.86906	0.996613	1	At5g60760
G6073	UPI00053BA3CA			-0.0362351	-0.0362504	3.63952	0.999106	1	At3g45040
G6074	Q56WF8	Serine carboxypeptidase-like 48 (EC 3.4.16.-)	GO:0004185; GO:0005576; GO:0005773; GO:0006508	-0.289829	-0.289955	5.70012	0.949105	1	At3g45010
G6079	UPI001262B6A5			0.80501	0.805204	5.0078	0.729056	1	At3g44880
G608	UPI00053A01D2			-0.180969	-0.181618	0.640416	0.948779	1	At1g69400
G6080	UPI00053CA5C8			-0.130111	-0.13028	2.4088	0.99743	1	At3g44850
G6082	none			-0.411612	-0.413324	0.393266	0.829001	1	NaN
G6083	A0A565BU13	NPL domain-containing protein		-0.498201	-0.498335	4.05295	0.941528	1	At3g44750
G6085	O22241	Arogenate dehydratase 4, chloroplastic (AtADT4) (EC 4.2.1.91)	GO:0004664; GO:0005737; GO:0006952; GO:0009094; GO:0009507; GO:0009570; GO:0047769	-0.591752	-0.592044	4.28559	0.953965	1	At3g44720
G6086	A0A0A9MBL4	Secreted protein		-0.724541	-0.728381	0.29278	0.480171	1	NaN
G6087	A0A251NP67	Histone deacetylase (EC 3.5.1.98)	GO:0004407; GO:0005634; GO:0006325; GO:0016575; GO:0046872	0.0405387	0.0405704	2.8053	0.999862	1	At3g44680
G6088	S8CYG8	acid phosphatase (EC 3.1.3.2)	GO:0003993; GO:0004725; GO:0006470	0.579776	0.57992	4.44362	0.93887	1	At3g44665
G609	A0A565CNG6	zf-CCHC_4 domain-containing protein		-0.366071	-0.366861	1.93589	0.928624	1	NaN
G6091	Q8W4D0	Peptidyl-prolyl cis-trans isomerase CYP71 (PPIase CYP71) (EC 5.2.1.8) (Cyclophilin of 71 kDa) (Cyclophilin-71) (AtCYP71)	GO:0000412; GO:0000413; GO:0003682; GO:0003755; GO:0005634; GO:0009909; GO:0009933; GO:0010082; GO:0010305; GO:0010338; GO:0010358; GO:0031060; GO:0042393; GO:0048440; GO:0048443; GO:0048453; GO:0061087; GO:0071013	-0.29377	-0.293904	3.6893	0.896713	1	At3g44600
G6092	A0A565ASZ4	60S acidic ribosomal protein P2	GO:0002182; GO:0003735; GO:0022625	-0.203669	-0.203779	3.00353	0.996103	1	At3g44590
G6093	A0A5J5BN92	Fatty acyl-CoA reductase (EC 1.2.1.84)	GO:0006629; GO:0080019; GO:0102965	-0.580879	-0.580914	6.6546	0.962217	1	At4g33790
G6094	R0GM57	C-JID domain-containing protein		-0.0118017	-0.0118186	2.87795	0.999663	1	At1g57650
G6095	A0A3S4NYT2	Protein HIRA	GO:0005634; GO:0006325; GO:0006351; GO:0006355	0.0658688	0.0658955	3.63647	0.999839	1	At3g44530
G6097	Q8RYD6	ABSCISIC ACID-INSENSITIVE 5-like protein 1 (Dc3 promoter-binding factor 2) (AtDPBF2) (bZIP transcription factor 67) (AtbZIP67)	GO:0000976; GO:0003700; GO:0005634; GO:0009738; GO:0045893	-3.09845	-23.3325	-1.66769	0.329159	1	At3g44460
G6099	A0A5K1GRN1	Exonuclease domain-containing protein	GO:0003676; GO:0016891; GO:0035194	0.564017	0.564375	3.14151	0.932277	1	At3g15140
G61	C1E5P7	OBG-type G domain-containing protein	GO:0005525	0.781695	0.782048	3.42957	0.802532	1	At1g80770
G610	D8RIS0	S-acyltransferase (EC 2.3.1.225) (Palmitoyltransferase)	GO:0005783; GO:0005794; GO:0006612; GO:0016020; GO:0018230; GO:0019706	0.665454	0.665515	5.67395	0.890175	1	At1g69420
G6100	UPI00053A7DA7			-0.126408	-0.126434	4.74497	0.999284	1	At4g32640
G6101	Q9M292	Nicalin	GO:0000325; GO:0005739; GO:0005783; GO:0005789; GO:0005794; GO:0005829; GO:0009506; GO:0009966	-0.177908	-0.177952	4.47374	0.999059	1	At3g44330
G6102	none			-0.312877	-0.314389	0.281025	0.837101	1	NaN
G6103	A0A397Z3A2	Myb_CC_LHEQLE domain-containing protein		-0.217861	-0.218132	2.14432	0.973838	1	At5g22280
G6105	M4F1Q4	LEA_2 domain-containing protein	GO:0005886; GO:0009506; GO:0098542	0.0659615	0.066102	2.0109	0.98862	1	At3g44220
G6107	V4L6G9	Protein kinase domain-containing protein	GO:0004672; GO:0005524; GO:0006468; GO:0043622; GO:0055028	-0.0725095	-0.072543	4.16728	0.997592	1	At3g44200
G6108	A0A6P5XNV2	apoptosis-inducing factor 2-like	GO:0016491	0.0905335	0.0905476	4.93506	0.998632	1	At3g44190
G6109	Q5PP51	Outer envelope protein 39, chloroplastic	GO:0001401; GO:0009507; GO:0009658; GO:0009707; GO:0009793; GO:0015267; GO:0016020; GO:0045040	0.550586	0.550888	3.2492	0.978871	1	At3g44160
G6110	Q8VZ18	Expp1 protein (Uncharacterized protein At3g44150)	GO:0002098; GO:0005634; GO:0005829; GO:0005886; GO:0017183; GO:0046872	-0.265277	-0.265447	2.97376	0.99821	1	At3g44150
G6111	A9NTW9	Uncharacterized protein		-0.323503	-0.323524	6.6474	0.999032	1	At3g44110
G6113	A0A087GJG2	40S ribosomal protein S29	GO:0003735; GO:0005840; GO:0006412; GO:0008270; GO:1990904	-0.345571	-0.345618	5.13959	0.997066	1	At3g43980
G6114	A0A087GJG2	40S ribosomal protein S29	GO:0003735; GO:0005840; GO:0006412; GO:0008270; GO:1990904	0.100158	0.100185	3.78998	0.999523	1	At3g43980
G6116	P59220	Calmodulin-7 (CaM-7)	GO:0005509; GO:0005513; GO:0005634; GO:0005829; GO:0005886; GO:0010099; GO:0050832	0.585713	0.585834	4.56933	0.960088	1	At3g43810
G6118	A0A6D2JEE3	MFS domain-containing protein	GO:0016020; GO:0022857	-0.17217	-0.172312	3.10338	0.998666	1	At5g13740
G6119	A0A6G1DZA8	LRRNT_2 domain-containing protein		-0.0751925	-0.075226	3.70464	0.999597	1	At3g43740
G612	none			-0.169495	-0.169728	2.38502	0.993297	1	NaN
G6120	Q9LZH5	Non-specific lipid transfer protein GPI-anchored 2 (AtLTPG-2) (Protein LTP-GPI-ANCHORED 2) (Xylogen-like protein 10) (AtXYLP10) (AtXYP5)	GO:0005886; GO:0006869; GO:0008289; GO:0042335; GO:0050832	0.205425	0.205441	5.86236	0.99947	1	At3g43720
G6122	A0A565BU00	Zinc finger CCHC domain-containing protein 7-like	GO:0003676; GO:0008270	-0.0671498	-0.0671886	3.13225	0.998109	1	At3g43590
G6123	A0A540M3R9	TM14C protein	GO:0016020	0.301215	0.301293	4.28319	0.998783	1	At2g26240
G6124	none			0.70164	0.702079	3.05704	0.790308	1	NaN
G6125	none			0.146126	0.147323	-0.730708	0.884254	1	NaN
G6126	D7LM92	Zinc finger family protein	GO:0016020	0.799792	0.800418	2.96419	0.675418	1	At3g43430
G6127	UPI000A29A44B			0.194264	0.194272	7.06677	0.999806	1	At3g43300
G6128	A0A392PVH9	AT-rich interactive domain-containing protein 4-like	GO:0003677	-0.0616862	-0.0617104	3.56497	0.997572	1	At3g43240
G6129	A0A1J3DM14	Phosphoinositide phosphatase SAC3	GO:0005774; GO:0043813; GO:0046856	0.28502	0.285097	4.56055	0.996184	1	At3g43220
G6130	none			-0.276396	-0.276655	2.80415	0.997208	1	NaN
G6131	none			0.538965	0.542168	0.0508069	0.662575	1	NaN
G6132	A0A6D2LCV8	Plug_translocon domain-containing protein	GO:0016020	0.138394	0.138449	3.97053	0.998003	1	At2g03140
G6133	UPI00053C2B2F			0.225071	0.225145	5.42402	0.997851	1	At3g42950
G6134	A0A392RMQ0	Importin-4-like	GO:0005737; GO:0006606	-0.649678	-0.650709	1.94263	0.781458	1	At4g27640
G6135	Q8LGE3	Actin-related protein 6 (Protein EARLY IN SHORT DAYS 1) (Protein SUPPRESSOR OF FRIGIDA 3)	GO:0000812; GO:0005200; GO:0005634; GO:0005737; GO:0006338; GO:0006355; GO:0006952; GO:0006970; GO:0009266; GO:0009845; GO:0009910; GO:0016571; GO:0016573; GO:0030029; GO:0031491; GO:0051301	0.326504	0.326688	3.18985	0.997028	1	At3g33520
G6136	A0A8J4QCW9	FAT domain-containing protein		0.20104	0.20109	4.33423	0.998899	1	At3g33530
G6137	A0A445EWQ4	50S ribosomal protein L23	GO:0003729; GO:0003735; GO:0005840; GO:0006412; GO:1990904	0.417878	0.418981	1.29378	0.911164	1	At4g39880
G6139	A0A7J9L8T5	PHD-type domain-containing protein	GO:0005634; GO:0006325; GO:0006355; GO:0016020; GO:0042393; GO:0046872	0.219295	0.21934	4.63576	0.999642	1	At3g42790
G6140	none			0.0809929	0.0810394	3.15065	0.999437	1	NaN
G6141	A0A565BCS5	Zinc finger, CCHC-type	GO:0003676; GO:0008270	-0.377471	-0.378073	1.83149	0.921921	1	At3g42860
G6142	UPI00053C682B			-0.216555	-0.216684	3.11292	0.996973	1	At5g20570
G6145	P92983	Proline dehydrogenase 1, mitochondrial (EC 1.5.5.2) (Osmotic stress-induced proline dehydrogenase) (Proline oxidase) (Protein EARLY RESPONSIVE TO DEHYDRATION 5)	GO:0004657; GO:0005739; GO:0006979; GO:0009414; GO:0010133; GO:0042742; GO:0071456; GO:0071949	-0.848844	-0.849387	3.301	0.536586	1	At3g30775
G6149	UPI00053C9558			-0.155673	-0.155689	6.11723	0.995865	1	At3g30390
G6150	A0A7J0H7F0	Alpha/beta-Hydrolases superfamily protein	GO:0016787	0.615342	0.615969	2.54608	0.833788	1	At5g38220
G6152	none			-0.307881	-0.308215	2.45137	0.980874	1	NaN
G6154	V4LX26	Latex abundant protein 1	GO:0070300	-0.456714	-0.457022	3.12563	0.896529	1	At1g11440
G6155	D7LNT6	Pectinesterase (EC 3.1.1.11)	GO:0030599; GO:0042545; GO:0045330; GO:0045490; GO:0050829	0.137599	0.137645	4.42661	0.999738	1	At3g29090
G6157	none			0.256673	0.257464	1.00033	0.936732	1	NaN
G6158	D7LNU0	KxDL domain-containing protein	GO:0005634; GO:0005737; GO:0042803; GO:0043621	0.165812	0.165957	2.58637	0.995921	1	At3g29130
G6159	A0A816MFI0	non-specific serine/threonine protein kinase (EC 2.7.11.1)	GO:0004672; GO:0005524; GO:0006468	0.311043	0.311152	4.03616	0.996688	1	At3g29160
G616	A0A2K3JW77	cAMP-regulated phosphoprotein-like protein		-0.289628	-0.289792	3.39873	0.995476	1	At5g64130
G6160	none			-0.00266886	-0.00316204	-1.16217	0.997114	1	NaN
G6163	none			0.469089	0.469651	2.18772	0.960419	1	NaN
G6164	P42738	Chorismate mutase 1, chloroplastic (AtCM1) (EC 5.4.99.5) (CM-1)	GO:0004106; GO:0005737; GO:0005829; GO:0008652; GO:0009073; GO:0009507; GO:0016688; GO:0042803; GO:0046417; GO:1901747	-0.631126	-0.63147	4.59452	0.881325	1	At3g29200
G6166	A0A1J3FLX2	Pentatricopeptide repeat-containing protein		-0.175033	-0.17603	0.452577	0.933269	1	At5g15300
G6167	A0A816UB38	(rape) hypothetical protein		-0.114193	-0.117318	1.6824	0.911263	1	NaN
G6168	A0A6D2KV44	RING-type domain-containing protein	GO:0016020; GO:0016740; GO:0046872; GO:0140096	0.458586	0.458885	3.3163	0.988222	1	At1g74370
G6170	Q9LIB3	BAG family molecular chaperone regulator 8, chloroplastic (Bcl-2-associated athanogene 8)	GO:0005516; GO:0005886; GO:0006457; GO:0009507	0.134364	0.13443	3.29836	0.999069	1	At3g29310
G6171	A0A5D2SC52	UDP-glucose 6-dehydrogenase (EC 1.1.1.22)	GO:0000271; GO:0003979; GO:0006065; GO:0051287	-0.607608	-0.607882	4.59356	0.822003	1	At3g01010
G6172	Q9LIA2	Exocyst subunit Exo70 family protein	GO:0000145; GO:0005546; GO:0005829; GO:0006887; GO:0006955; GO:0015031; GO:0052542	0.615131	0.615566	3.16103	0.937034	1	At3g29400
G6173	Q94F39	Ninja-family protein AFP3 (ABI five-binding protein 3) (ABI5-binding protein 3)	GO:0005634; GO:0007165; GO:0009737; GO:0045892	-0.22735	-0.227968	0.880229	0.96037	1	At3g29575
G6174	none			-0.983744	-0.985524	1.26486	0.31332	1	NaN
G6176	Q8GZ81	O-fucosyltransferase 27 (O-FucT-27) (EC 2.4.1.-) (O-fucosyltransferase family protein)	GO:0000138; GO:0005737; GO:0005768; GO:0005794; GO:0005802; GO:0006004; GO:0016020; GO:0016757	-0.00744091	-0.00744245	5.0512	0.999981	1	At3g30300
G6177	none			0.295775	0.296911	0.33714	0.839802	1	NaN
G6178	none			0.357669	0.357778	4.11987	0.998504	1	At1g47260
G6180	UPI000DEC80A5			-0.215955	-0.216622	1.10967	0.932045	1	At4g04850
G6182	A0A2U1MS25	60S ribosomal protein L34	GO:0003735; GO:0005840; GO:0006412; GO:1990904	-0.48419	-0.484846	2.0187	0.884291	1	At1g69620
G6183	UPI000B773F9B			-0.706657	-0.708928	1.15194	0.571396	1	At3g13490
G6184	A0A5J5AL51	ABC transporter B family member 19	GO:0005524; GO:0016020; GO:0140359	0.00316064	0.00316022	6.56063	0.999994	1	At3g28860
G6186	UPI00053BAABE			0.138074	0.138448	0.955676	0.973668	1	At3g28850
G6190	R0H2V5	Thioredoxin domain-containing protein	GO:0016020	0.00793526	0.0079364	4.03564	0.999967	1	At3g28720
G6191	UPI000CE1DE01			0.135227	0.135334	2.69327	0.998994	1	At3g28670
G6192	A0A0D3E0K1	Protein kinase domain-containing protein	GO:0004674; GO:0005524; GO:0006468	0.117128	0.117156	3.87066	0.99895	1	At3g28690
G6193	Q1JPN1	Protein arginine methyltransferase NDUFAF7 (EC 2.1.1.320)	GO:0005739; GO:0008270; GO:0032981; GO:0035243	0.456587	0.456783	3.58049	0.993038	1	At3g28700
G6196	Q9LH85	60S acidic ribosomal protein P2-3	GO:0002182; GO:0003735; GO:0022625; GO:0022626; GO:0042788	-0.132321	-0.132341	4.82834	0.999753	1	At3g28500
G6197	Q8L970	Probable prolyl 4-hydroxylase 7 (AtP4H7) (EC 1.14.11.2)	GO:0004656; GO:0005506; GO:0005783; GO:0005789; GO:0018401; GO:0031418	-0.61181	-0.61212	3.62552	0.945522	1	At3g28480
G6198	A0A6N2BC18	TIR domain-containing protein	GO:0016020	-0.102252	-0.102344	2.03503	0.996864	1	At3g29280
G62	Q9SAI2	Probable CCR4-associated factor 1 homolog 6 (EC 3.1.13.4)	GO:0000932; GO:0003723; GO:0004535; GO:0005634; GO:0030015; GO:0043928; GO:0046872	0.191855	0.19193	3.94987	0.999461	1	At1g80780
G6201	Q9LSI9	Inactive LRR receptor-like serine/threonine-protein kinase BIR2 (Protein BAK1-INTERACTING RECEPTOR-LIKE KINASE 2)	GO:0000166; GO:0005829; GO:0005886; GO:0006468; GO:0006952; GO:0009507; GO:1900150; GO:1900425	0.185015	0.185147	3.18907	0.984204	1	At3g28450
G6202	Q8W4P9	Protein TRANSPARENT TESTA 9 (Protein GREEN FLUORESCENT SEED 9)	GO:0000139; GO:0001708; GO:0005794; GO:0008333; GO:0009718; GO:0016020; GO:0016192; GO:0016197; GO:0019898; GO:0036020; GO:0044090; GO:1901096; GO:1903415	0.0675175	0.067533	4.53065	0.999213	1	At3g28430
G6203	A0A6N2LII7	K-box domain-containing protein		0.569125	0.574793	-0.603701	0.562553	1	At3g28370
G6206	UPI001CFB7BEB			-0.574311	-0.57459	3.25405	0.829104	1	At5g67400
G6208	A0A087GV20	AKAP7_NLS domain-containing protein		0.878862	0.881627	0.92203	0.354734	1	At5g40190
G621	Q9FE65	60S ribosomal protein L34-2	GO:0000325; GO:0003729; GO:0003735; GO:0005739; GO:0006412; GO:0022625; GO:0042254	-0.113642	-0.11365	6.01192	0.999928	1	At1g69620
G6211	Q9LII8	Protein KINESIN LIGHT CHAIN-RELATED 2 (Kinesin light chain-like protein 1) (AtKLC1)	GO:0009860; GO:0031347	0.286478	0.28658	6.11829	0.994391	1	At3g27960
G6212	A0A392QR50	Beta-galactosidase 9-like		0.27253	0.272636	4.00118	0.991372	1	At3g27930
G6217	G3LNE9	AT3G27820-like protein	GO:0016491; GO:0050660	0.737305	0.737746	3.56906	0.466284	1	At3g27820
G6218	none			0.408099	0.409028	1.28559	0.909208	1	NaN
G6219	A0A565BDW5	DUF4283 domain-containing protein		0.792368	0.795439	0.668091	0.425328	1	At5g32613
G622	UPI00053C9372			0.42903	0.42922	3.73637	0.994522	1	At1g14290
G6220	A0A8T1ZUY3	Transmembrane protein		0.147603	0.147651	4.09575	0.991612	1	At3g27770
G6221	A0A8X7R930	Uncharacterized protein		0.218296	0.21853	2.14249	0.970687	1	At3g62050
G6222	A0A565BYS5	AT-hook motif nuclear-localized protein	GO:0003680; GO:0005634	0.0214175	0.0214513	1.7224	1	1	At3g61310
G6225	V4KZ16	WD_REPEATS_REGION domain-containing protein		0.200488	0.201604	0.406563	0.906006	1	At3g27640
G6229	A0A078FLC2	BnaA06g31990D protein	GO:0016020	0.00997737	0.00998919	1.54158	0.998989	1	At5g55900
G623	Q94C15	At1g69680/T6C23_12 (Ran guanine nucleotide release factor, putative (Mog1/PsbP/DUF1795-like photosystem II reaction center PsbP family protein))	GO:0005085; GO:0005634; GO:0006606; GO:0031267	-0.322955	-0.323168	3.13979	0.989536	1	At1g69680
G6231	A0A565BS95	CRM domain-containing protein	GO:0003723	0.242923	0.243204	2.16808	0.991485	1	At3g27550
G6232	A0A565BS76	Golgin candidate 6	GO:0000139; GO:0006886; GO:0048280	0.0312455	0.0312509	4.84628	0.999913	1	At3g27530
G6233	A0A8T1ZJU3	Cryptic loci regulator		0.0520674	0.0521759	1.92205	0.994906	1	At3g27520
G6234	A0A2N9HX97	PREDICTED: lysine ketoglutarate reductase		-0.511956	-0.512429	2.48171	0.907702	1	At3g27470
G6235	Q8RXY6	SAGA-associated factor 29 homolog A (AtSGF29a) (29 kDa SAGA-associated factor homolog A)	GO:0000124; GO:0005634; GO:0006325; GO:0009651; GO:0035064; GO:0043966	-0.124766	-0.124816	3.83871	0.999733	1	At3g27460
G6236	none			0.447507	0.448279	1.6008	0.895193	1	NaN
G6237	none			0.26642	0.266516	3.84954	0.902673	1	NaN
G6238	A0A835IR58	Pr_beta_C domain-containing protein	GO:0005839; GO:0051603	-0.750934	-0.751166	3.97785	0.654443	1	At3g27430
G624	A0A067GT50	HVA22-like protein	GO:0016020	0.213184	0.213346	2.02752	0.992458	1	At1g69700
G6241	A0A8J4QFQ9	Succinate dehydrogenase assembly factor 4, mitochondrial		-0.056959	-0.0570857	1.69933	0.996577	1	At3g27380
G6242	A0A8T1ZI52	F-box protein		-0.626609	-0.632482	-0.874234	0.517337	1	At3g27355
G6243	none			0.596467	0.597526	1.58733	0.851359	1	NaN
G6245	none			0.952856	0.954372	1.60192	0.311896	1	NaN
G6246	A0A4U5MXU2	GBBH-like_N domain-containing protein	GO:0046872	0.256428	0.256686	2.4348	0.989779	1	At3g27340
G6248	Q9LK21	Probable carboxylesterase 11 (AtCXE11) (EC 3.1.1.1)	GO:0052689	0.0765723	0.0766327	3.43191	0.999695	1	At3g27320
G6249	Q9LK22	Plant UBX domain-containing protein 1 (PUX1) (CDC48-interacting UBX-domain protein 1)	GO:0005737; GO:0032984; GO:0035265; GO:0051117	-0.240209	-0.240337	3.39569	0.994815	1	At3g27310
G625	Q9SFH9	Delta-aminolevulinic acid dehydratase 1, chloroplastic (ALADH1) (EC 4.2.1.24) (Porphobilinogen synthase)	GO:0004655; GO:0005739; GO:0005829; GO:0006779; GO:0006782; GO:0006783; GO:0008270; GO:0009507; GO:0009570; GO:0015995	0.953323	0.953442	5.33179	0.377519	1	At1g69740
G6251	Q9LK25	Prohibitin-4, mitochondrial (Atphb4)	GO:0000325; GO:0005739; GO:0005747; GO:0005829; GO:0005886; GO:0007005; GO:0009505	-0.41445	-0.414654	3.05893	0.989707	1	At3g27280
G6252	D7LLY8	TLC domain-containing protein	GO:0016020	0.274943	0.285312	-0.434657	0.778257	1	At3g27270
G6253	R0H2Q7	Transcription factor GTE8		-0.194828	-0.194853	5.73748	0.99827	1	At3g27260
G6255	A0A843VI50	Cytochrome c1	GO:0005743; GO:0009055; GO:0020037	-0.35345	-0.353572	3.96806	0.994555	1	At5g40810
G6256	none			0.28599	0.286194	2.52347	0.982057	1	NaN
G6257	Q9LK30	At3g27230 (S-adenosyl-L-methionine-dependent methyltransferases superfamily protein)	GO:0000138; GO:0005768; GO:0005794; GO:0005802; GO:0008168; GO:0016020; GO:0032259	0.178578	0.178621	4.66373	0.999766	1	At3g27230
G6259	V4KZ76	DUF4005 domain-containing protein		0.343413	0.343813	2.30284	0.986555	1	At3g01860
G626	A0A2G5F772	Ribosomal_L16 domain-containing protein	GO:0003735; GO:0005840; GO:0006412; GO:1990904	-0.516845	-0.516895	5.5821	0.955359	1	At1g66580
G6261	D7LLX3	Uridine kinase (EC 2.7.1.48)	GO:0004845; GO:0004849; GO:0005524; GO:0005525; GO:0006207; GO:0009507; GO:0016310; GO:0044206; GO:0044211; GO:1901141; GO:2000904; GO:2001006	-0.603554	-0.603887	3.51791	0.961146	1	At3g27190
G6265	Q9LI89	F-box/kelch-repeat protein At3g27150	GO:0005634; GO:0005829	0.600575	0.601364	1.8056	0.834111	1	At3g27150
G6266	A0A834TEA8	Transcription and mRNA export factor ENY2 (Enhancer of yellow 2 transcription factor homolog)	GO:0000124; GO:0003713; GO:0005643; GO:0005654; GO:0006325; GO:0006368; GO:0006406; GO:0015031; GO:0016578; GO:0070390; GO:0071819	-0.154221	-0.154286	3.96276	0.997994	1	At3g27100
G6267	A0A565CKX1	DCD domain-containing protein	GO:0034976	-0.139713	-0.139736	5.39674	0.999748	1	At3g27090
G6268	D7LLW0	TOM20-3	GO:0005742; GO:0015450; GO:0045040	0.441285	0.441551	3.03126	0.983387	1	At3g27080
G6269	A0A0A9PPD0	Ribonucleoside-diphosphate reductase small chain	GO:0009263; GO:0016491	-0.293552	-0.293755	3.10658	0.989946	1	At3g27050
G627	R0I108	CHCH domain-containing protein		-0.0286305	-0.0286557	2.72368	0.999532	1	At1g66590
G6270	none			-0.197378	-0.201148	-0.991737	0.845176	1	NaN
G6271	Q682Y7	Uncharacterized protein At3g27030	GO:0016020	-0.71734	-0.721039	0.374729	0.541453	1	At5g08391
G6272	none			0.105458	0.106356	-0.0811497	0.933794	1	NaN
G6273	A0A078GTJ5	BnaC02g36610D protein	GO:0016020	0.11561	0.115745	1.61634	0.992547	1	At5g63500
G6274	Q6R3K6	Probable metal-nicotianamine transporter YSL6 (Protein YELLOW STRIPE LIKE 6) (AtYSL6)	GO:0000325; GO:0005774; GO:0009526; GO:0009705; GO:0016020; GO:0034755; GO:0035673	0.189767	0.189804	4.5885	0.996544	1	At3g27020
G6275	A0A0A0L891	TCP domain-containing protein	GO:0003700; GO:0005634; GO:0043565	-0.453445	-0.454792	1.18817	0.863344	1	At3g27010
G6276	V7CVN7	Actin-related protein 2-like		0.158179	0.158357	2.49973	0.99357	1	At3g27000
G6277	Q9LSD8	Membrane-anchored ubiquitin-fold protein 4 (AtMUB4) (Membrane-anchored ub-fold protein 4)	GO:0005886	0.0788862	0.0789232	3.41132	0.998738	1	At3g26980
G6278	Q0WQK2	Probable protein S-acyltransferase 7 (EC 2.3.1.225) (Probable palmitoyltransferase At3g26935) (Zinc finger DHHC domain-containing protein At3g26935)	GO:0005783; GO:0005794; GO:0005829; GO:0005886; GO:0006612; GO:0018230; GO:0019706	-0.162273	-0.162335	3.75576	0.996652	1	At3g26935
G6279	A0A0K9REB6	DRBM domain-containing protein	GO:0003725	0.804831	0.806657	1.43034	0.476897	1	At1g09700
G6280	none			0.320107	0.321466	-0.0728594	0.816775	1	NaN
G6281	D7LRA3	SRI domain-containing protein		0.578058	0.579592	1.16454	0.798313	1	At3g26850
G6283	Q9LW29	Protein AUXIN SIGNALING F-BOX 2	GO:0000325; GO:0000822; GO:0005634; GO:0006952; GO:0009734; GO:0010011; GO:0010152; GO:0016567; GO:0019005; GO:0031146; GO:0048443	-0.484183	-0.48431	4.4564	0.942575	1	At3g26810
G6284	none			0.747415	0.760677	-1.33984	0.454684	1	NaN
G6286	A0A0B2Q087	Syntaxin-6_N domain-containing protein		0.29503	0.295174	3.54404	0.996673	1	At3g26780
G6288	none			0.12248	0.123055	-0.826632	0.909348	1	NaN
G6289	A0A8X7ZRE6	Uncharacterized protein		-0.0771356	-0.0772949	0.695484	0.973705	1	At3g26750
G629	UPI00155AF1A9			-0.761388	-0.761691	3.53838	0.992399	1	At1g26960
G6290	A0A565BS33	BHLH domain-containing protein	GO:0005634; GO:0046983	0.777502	0.77796	2.93143	0.779331	1	At1g12860
G6292	A0A0A9FBJ5	Uncharacterized protein		-0.442047	-0.442096	5.51666	0.97984	1	At3g26730
G6295	A0A1J3IBN7	Nudix hydrolase 12, mitochondrial	GO:0016787	0.231511	0.231651	3.01772	0.992928	1	At1g12880
G6296	Q38961	DNA cross-link repair protein SNM1 (AtSNM1)	GO:0003684; GO:0005634; GO:0006281; GO:0006303; GO:0031848; GO:0035312; GO:0036297	0.370576	0.370864	3.035	0.984443	1	At3g26680
G6297	Q8RWF4	Probable magnesium transporter NIPA8	GO:0005769; GO:0005886; GO:0015095; GO:0015693	-0.333665	-0.333801	4.18682	0.997543	1	At3g26670
G6299	Q38960	WD repeat-containing protein LWD2 (Protein ANTHOCYANIN 11-B) (AtAN11-B) (Protein LIGHT-REGULATED WD2) (WD repeat-containing protein AN11-B)	GO:0005634; GO:0043153; GO:0048511; GO:0048573	0.458628	0.459585	1.46837	0.854716	1	At3g26640
G6300	A0A0A0LDS1	Pentatricopeptide repeat-containing protein	GO:0003723; GO:0009451; GO:0043231	0.962715	0.964365	2.0012	0.301949	1	At1g03510
G6301	P35614	Eukaryotic peptide chain release factor subunit 1-3 (Eukaryotic release factor 1-3) (eRF1-3) (Omnipotent suppressor protein 1 homolog 3) (SUP1 homolog 3)	GO:0002184; GO:0003747; GO:0005829; GO:0006415; GO:0016149; GO:0018444; GO:1990825	0.10541	0.105448	3.95564	0.999889	1	At3g26618
G6303	A0A565BRZ1	RNA helicase (EC 3.6.4.13)	GO:0003676; GO:0003724; GO:0005524; GO:0005634; GO:0006397; GO:0008380; GO:0016787	0.195751	0.195801	4.44732	0.999809	1	At1g27900
G6304	A0A5B7C7T4	Pentatricopeptide repeat-containing protein		-0.105529	-0.105826	0.99793	0.981126	1	At3g26540
G6305	Q41963	Aquaporin TIP1-2 (Gamma-tonoplast intrinsic protein 2) (Gamma-TIP2) (Salt stress-induced tonoplast intrinsic protein) (Tonoplast intrinsic protein 1-2) (AtTIP1;2)	GO:0000325; GO:0003729; GO:0005773; GO:0005783; GO:0005794; GO:0005829; GO:0005886; GO:0006833; GO:0009507; GO:0009705; GO:0015250; GO:0016020; GO:0030104; GO:0043674; GO:0080170	0.415813	0.415818	8.55599	0.993433	1	At3g26520
G6308	A0A565BRZ3	NPH3 domain-containing protein	GO:0016567	0.275702	0.27586	2.95125	0.993723	1	At1g67900
G6309	A0A1J3DNM3	GDSL esterase/lipase	GO:0016788	0.631601	0.63294	1.34524	0.786576	1	At3g26430
G631	A0A7J0D996	Ubiquiting-conjugating enzyme 2		-0.27841	-0.278814	2.26942	0.972228	1	At1g14400
G6310	Q9LIN3	Glycine-rich RNA-binding protein RZ1A (AtRZ-1a)	GO:0000166; GO:0003677; GO:0003729; GO:0005634; GO:0005737; GO:0005829; GO:0008270; GO:0009409	0.0247514	0.0247591	3.93377	0.999954	1	At3g26420
G6311	Q9LIN4	Uncharacterized protein At3g26410 (tRNA modification 11 protein)	GO:0003676; GO:0004809; GO:0005737; GO:0006400; GO:0008168; GO:0080180	-0.659749	-0.66067	2.11771	0.771662	1	At3g26410
G6312	A0A5P1FKH3	Plant specific eukaryotic initiation factor 4B	GO:0003743	-0.0874365	-0.0874581	4.58795	0.999901	1	At3g26400
G6313	none			-0.0826765	-0.0825731	-0.867824	0.932979	1	NaN
G6314	Q9LIN9	Protein PECTIC ARABINOGALACTAN SYNTHESIS-RELATED (EC 2.4.1.-) (O-fucosyltransferase 26) (O-FucT-26) (O-fucosyltransferase family protein)	GO:0000139; GO:0005768; GO:0005794; GO:0005797; GO:0005802; GO:0006004; GO:0016757; GO:0052325	-0.129381	-0.129421	4.06767	0.999624	1	At3g26370
G6315	A0A2P2NYU1	Uncharacterized protein LOC105644688 isoform X2	GO:0003735; GO:0005840; GO:0006412; GO:1990904	0.0907515	0.0912108	0.0486681	0.970963	1	At3g26360
G6318	A0A1J3HP32	Cytochrome P450 71B37	GO:0004497; GO:0005506; GO:0016705; GO:0020037	-0.683052	-0.683066	8.40833	0.884075	1	At2g26170
G632	Q9CAR3	SNF1-related protein kinase regulatory subunit gamma-1-like (AKIN subunit gamma-1-like) (CBS domain-containing protein CBSCBS2)	GO:0005739; GO:0005975	0.181923	0.182047	3.07629	0.997655	1	At1g69800
G6321	A0A8X7V5T7	Uncharacterized protein		-0.652754	-0.652797	5.21584	0.821929	1	At3g25770
G6322	Q38950	Serine/threonine-protein phosphatase 2A 65 kDa regulatory subunit A beta isoform (AtA beta) (PP2A, subunit A, beta isoform)	GO:0000159; GO:0005634; GO:0005737; GO:0005777; GO:0005829; GO:0006470; GO:0019888; GO:0042325	-0.464081	-0.46414	5.33028	0.926962	1	At3g25800
G6323	Q8RWN3	non-specific serine/threonine protein kinase (EC 2.7.11.1)	GO:0000380; GO:0004674; GO:0005524; GO:0005634; GO:0006468; GO:0008380; GO:0045292	0.0686802	0.0686974	4.66664	0.999915	1	At3g25840
G6324	A0A178VGP1	HMA domain-containing protein	GO:0046872	-1.0986	-1.12099	-1.36576	0.299111	1	At3g25855
G6325	Q9SQI8	Dihydrolipoyllysine-residue acetyltransferase component 4 of pyruvate dehydrogenase complex, chloroplastic (EC 2.3.1.12) (Dihydrolipoamide S-acetyltransferase component 4 of pyruvate dehydrogenase complex) (Pyruvate dehydrogenase complex component E2 4) (PDC-E2 4) (PDCE2 4) (plE2)	GO:0004742; GO:0005829; GO:0006086; GO:0006096; GO:0009507; GO:0009534; GO:0009570; GO:0009941; GO:0022626; GO:0045254	0.32917	0.329247	4.16698	0.997194	1	At3g25860
G6326	A0A1J3DFR1	Uncharacterized protein		-0.0990382	-0.0991368	2.69567	0.9979	1	At1g13360
G6327	none			0.506399	0.507408	1.52695	0.881679	1	NaN
G6329	none			-0.616013	-0.626622	-1.1853	0.521538	1	NaN
G633	none			-0.665991	-0.677999	-0.78001	0.486276	1	NaN
G6331	Q9SDL7	Homocysteine S-methyltransferase 1 (EC 2.1.1.10) (S-methylmethionine:homocysteine methyltransferase 1) (AtHMT-1) (SMM:Hcy S-methyltransferase 1)	GO:0008270; GO:0008898; GO:0009086; GO:0032259; GO:0033528; GO:0061627	0.979609	0.981103	1.97317	0.272234	1	At3g25900
G6332	none			-0.155958	-0.156277	1.43686	0.98547	1	NaN
G6333	UPI00090169C1			-0.728616	-0.731991	0.111285	0.54024	1	At3g25905
G6335	A0A8K0H550	HORMA domain-containing protein		0.200962	0.201893	0.104163	0.913524	1	At3g25980
G6336	A0A6D2KKP6	Myb-like domain-containing protein		-0.525012	-0.525825	1.9013	0.811509	1	At3g25990
G6337	D7LQX6	F-box family protein	GO:0005634; GO:0005829; GO:0009788	0.198424	0.1985	4.12903	0.991177	1	At3g26000
G6338	V4KZJ5	Serine/threonine protein phosphatase 2A regulatory subunit	GO:0000159; GO:0005634; GO:0005829; GO:0007165; GO:0019888	0.340371	0.340635	3.26295	0.934927	1	At3g26020
G6339	A0A6J0NDX0	Serine/threonine protein phosphatase 2A regulatory subunit	GO:0000159; GO:0007165; GO:0019888	0.585134	0.585253	4.85314	0.971654	1	At3g26020
G6343	A0A2P2JVA7	Transmembrane protein	GO:0016020	-0.561232	-0.562458	1.35592	0.732146	1	At3g26090
G6344	A0A2P2LWE0	Regulator of chromosome condensation (RCC1) family protein		-0.409443	-0.409524	5.19755	0.99831	1	At3g26100
G6345	A0A0K9NXQ9	Cytochrome P450 86B1	GO:0004497; GO:0005506; GO:0016020; GO:0016705; GO:0020037	0.884166	0.888564	0.742304	0.337829	1	At5g24900
G6348	D7LQT4	Peptidase A1 domain-containing protein	GO:0004190; GO:0006508	0.0460439	0.0461402	-0.648622	0.967922	1	At2g35615
G6349	A0A835QTK9	Oberon_cc domain-containing protein		0.121145	0.121353	1.71112	0.99346	1	At3g25680
G6350	none			0.0501752	0.0502281	2.71699	0.999609	1	NaN
G6352	A0A6A1VJX7	Glutamyl-tRNA(Gln) amidotransferase subunit A, chloroplastic/mitochondrial	GO:0016740	0.451163	0.451595	2.49114	0.932341	1	At3g25660
G6355	A0A1J3HXA8	Ovule protein		0.634548	0.635816	1.70731	0.741716	1	At3g25590
G6356	A0A2I0JA57	Transmembrane protein	GO:0016020	-0.439573	-0.440067	2.21827	0.959845	1	At3g25585
G6358	Q8RY65	Protein NSP-INTERACTING KINASE 2 (EC 2.7.11.1) (LRR receptor-like serine/threonine-protein kinase NIK2)	GO:0004674; GO:0005524; GO:0005886; GO:0006468; GO:0006952; GO:0106310	-0.0836439	-0.0836631	4.34178	0.999636	1	At3g25560
G6359	D7LQR2	UDP-Glycosyltransferase superfamily protein		-0.151921	-0.15215	2.03799	0.967392	1	At3g25545
G6362	UPI000B8C714A			-0.657855	-0.657941	5.68469	0.879287	1	At2g03890
G6363	A0A7J8YEV7	DYW_deaminase domain-containing protein	GO:0008270	0.272283	0.27463	-0.455959	0.83924	1	At4g21065
G6364	A0A0D3AVS4	Sm domain-containing protein	GO:0000398; GO:0000956; GO:0005634	-0.128782	-0.128851	3.25079	0.998239	1	At2g03870
G6365	R0H440	Pecanex-like protein	GO:0009786	0.807563	0.808666	3.58746	0.472316	1	At2g03810
G6366	Q9ZPQ3	D-aminoacyl-tRNA deacylase (EC 3.1.1.96) (Ethanol tolerance protein GEKO1)	GO:0005634; GO:0005737; GO:0019478; GO:0046872; GO:0051499	0.383159	0.383332	3.72528	0.992107	1	At2g03800
G6367	A0A8S9NFN6	Protein SPIRAL1-like 1		-0.463388	-0.463421	6.36666	0.995536	1	At2g03680
G6368	A0A7R9VIL0	ATPase_AAA_core domain-containing protein	GO:0005524; GO:0016887	-0.966959	-0.971378	0.292616	0.278519	1	At4g27680
G6369	V4KVQ7	NTF2 domain-containing protein	GO:0003723	-0.962722	-0.973309	-0.287794	0.275445	1	At2g03640
G6371	Q9ZQ87	Expressed protein (SPFH/Band 7/PHB domain-containing membrane-associated protein family)	GO:0000325; GO:0005730; GO:0005739; GO:0005783; GO:0005789; GO:0005794; GO:0009506; GO:0015485; GO:0031625; GO:0032933	-0.928068	-0.928451	3.85123	0.408653	1	At2g03510
G6372	Q9ZQ85	Myb family transcription factor EFM (MYB-domain transcription factor HHO4) (Protein EARLY FLOWERING MYB) (Protein HRS1 HOMOLOG 4)	GO:0003677; GO:0003700; GO:0005634; GO:0006355; GO:0009266; GO:0009740; GO:0009908; GO:0010452; GO:0048579; GO:1903507	-0.783127	-0.785505	0.873592	0.461345	1	At2g03500
G6373	Q3EC77	Probable methyltransferase PMT5 (EC 2.1.1.-)	GO:0000138; GO:0005737; GO:0005789; GO:0005794; GO:0008168; GO:0032259	-0.947448	-0.948149	3.06035	0.356149	1	At2g03480
G6374	Q8GZ22	Ankyrin repeat family protein (At2g03430) (Putative ankyrin)	GO:0009505	-0.390146	-0.390476	2.62234	0.972823	1	At2g03430
G6376	A0A3T0I8J6	WRKY transcription factor 8	GO:0003700; GO:0005634; GO:0043565	-0.135443	-0.135487	4.71677	0.999184	1	At1g13960
G6377	R0FP93	Transmembrane protein	GO:0016020	-0.717481	-0.717995	3.27916	0.64069	1	At3g11810
G6379	A0A8T1ZH43	P-loop containing nucleoside triphosphate hydrolase	GO:0016787	0.0916174	0.0917522	1.87564	0.993941	1	At2g03270
G638	A0A087HH10	DUF569 domain-containing protein		-0.477648	-0.478285	2.82695	0.932823	1	At1g69900
G6381	Q9SWH5	Galactoside 2-alpha-L-fucosyltransferase (EC 2.4.1.-) (Xyloglucan alpha-(1,2)-fucosyltransferase) (AtFUT1)	GO:0000139; GO:0005794; GO:0005797; GO:0008107; GO:0008417; GO:0009969; GO:0032580; GO:0042803; GO:0071555	-0.182426	-0.182754	1.61575	0.968022	1	At2g03220
G6382	A0A1S3XGA4	aspartic proteinase nepenthesin-1-like	GO:0004190; GO:0005576; GO:0006508	-0.096047	-0.0964597	1.81388	0.967517	1	At2g35615
G6383	A0A3N7FDH2	DUF4005 domain-containing protein	GO:0005634; GO:0006355; GO:0030374	0.641343	0.642679	1.81522	0.730826	1	At2g03150
G6384	A0A7C8YEK2	Signal peptide peptidase	GO:0004190; GO:0016020	-0.216801	-0.21685	4.58588	0.999514	1	At2g03120
G6385	O80622	Expansin-A15 (AtEXPA15) (Alpha-expansin-15) (At-EXP15) (AtEx15) (Ath-ExpAlpha-1.3)	GO:0005576; GO:0006949; GO:0009664; GO:0016020	0.5673	0.567666	2.46763	0.888707	1	At2g03090
G6386	A0A0D2RLA9	MADS-box domain-containing protein	GO:0000981; GO:0000987; GO:0005634; GO:0045944; GO:0046983	0.452295	0.453589	0.0443895	0.743843	1	At2g03060
G6387	A0A5D2ZY94	Transcription termination factor MTEF1, chloroplastic	GO:0003690; GO:0006353; GO:0006355	0.52725	0.528756	0.783395	0.773272	1	At2g03050
G6388	O80612	Probable apyrase 6 (AtAPY6) (EC 3.6.1.5) (ATP-diphosphatase) (ATP-diphosphohydrolase) (Adenosine diphosphatase) (ADPase) (NTPDase) (Nucleoside triphosphate diphosphohydrolase 6)	GO:0005524; GO:0009134; GO:0009901; GO:0010584; GO:0016020; GO:0017110; GO:0030659	0.431935	0.432129	3.94155	0.99279	1	At2g02970
G6389	A0A0V0IP23	Putative TATA box-binding protein-associated factor RNA polymerase I subunit B-like	GO:0001164; GO:0046872; GO:0070860	-0.149986	-0.150386	1.14609	0.969059	1	At2g02955
G639	Q0WMR4	Nuclear protein MDM1		0.836791	0.841746	0.411972	0.394404	1	NaN
G6390	D7LQA9	Mucin-like protein		0.112162	0.112469	1.02116	0.970002	1	At2g02880
G6391	Q8L736	F-box/kelch-repeat protein SKIP11 (SKP1-interacting partner 11)	GO:0005634; GO:0016567	-0.245177	-0.245268	4.27705	0.998481	1	At2g02870
G6393	none			-0.259822	-0.262403	-0.195554	0.80418	1	NaN
G6395	A0A1P8B0B7	Protein IQ-DOMAIN 29 (AtIQD29)	GO:0005516; GO:0005635; GO:0005737; GO:0005856; GO:0005886	0.0658984	0.0659169	4.25874	0.999719	1	At2g02790
G6396	A0A1J3FTT1	4'-phosphopantetheinyl transferase	GO:0000287; GO:0008897	0.453512	0.454126	2.67181	0.958677	1	At3g11470
G6397	P42745	Ubiquitin-conjugating enzyme E2 2 (EC 2.3.2.23) (E2 ubiquitin-conjugating enzyme 2) (Ubiquitin carrier protein 2) (Ubiquitin-conjugating enzyme E2-17 kDa 2) (Ubiquitin-protein ligase 2)	GO:0000209; GO:0004842; GO:0005524; GO:0006281; GO:0006511; GO:0010228; GO:0016574; GO:0033523; GO:0043161; GO:0061631	-0.324219	-0.324241	6.35259	0.996608	1	At2g02760
G6398	A0A1J3HZ28	DUF1664 domain-containing protein	GO:0016020	0.52822	0.530598	0.427102	0.748348	1	At2g02730
G640	F4I3V3	LEAF RUST 10 DISEASE-RESISTANCE LOCUS RECEPTOR-LIKE PROTEIN KINASE-like 1.5 (EC 2.7.11.1) (Probable receptor-like serine/threonine-protein kinase LRK10L-1.5)	GO:0004674; GO:0005524; GO:0005886; GO:0006468; GO:0007166; GO:0106310	0.753151	0.753946	2.04887	0.6946	1	At1g69910
G6400	A0A6D2JWY9	LOV domain-containing protein	GO:0009637; GO:0009881	0.167639	0.167674	5.77741	0.997295	1	At2g02710
G6402	D8RE85	Tudor domain-containing protein	GO:0003723; GO:0005634; GO:0005737; GO:0006397	0.906601	0.906835	4.68941	0.529467	1	At2g02570
G6403	A0A453JP29	TIP120 domain-containing protein	GO:0010265	-0.107164	-0.107182	4.80777	0.999784	1	At2g02560
G6404	A0A8S0VL44	Zinc-finger homeodomain 4-like	GO:0003677	0.193521	0.194817	0.0871832	0.906605	1	At1g14440
G6405	M4ECT0	NADH dehydrogenase [ubiquinone] 1 beta subcomplex subunit 3-B	GO:0005747; GO:0022900; GO:0032981	-0.734334	-0.734434	5.28689	0.914667	1	At2g02510
G6407	O64728	Protein STICHEL	GO:0003677; GO:0003887; GO:0005524; GO:0005634; GO:0005663; GO:0005886; GO:0006261; GO:0006281; GO:0009360; GO:0010026; GO:0010091	0.371633	0.371715	4.68053	0.997142	1	At2g02480
G6408	A0A1J3DN76	PHD finger protein ALFIN-LIKE 6	GO:0005634; GO:0006325; GO:0006355; GO:0042393; GO:0046872	0.30422	0.304378	3.2098	0.965023	1	At2g02470
G6410	R0FPJ8	YacP-like NYN domain protein		0.555773	0.556053	3.39072	0.779401	1	At2g02410
G6411	Q03425	Glutathione S-transferase 2 (EC 2.5.1.18) (GST class-zeta)	GO:0004364; GO:0005737; GO:0009072	-0.00921357	-0.0092246	2.3305	0.999708	1	At2g02390
G6412	D7LQ25	Transmembrane protein 64-like	GO:0016020	0.0883532	0.0888305	1.47394	0.990915	1	At2g02370
G6413	A0A565BR85	F-box domain-containing protein		0.273855	0.273921	4.65766	0.999066	1	At2g02360
G6414	A0A059BH85	THH1_TOM1-3_dom domain-containing protein	GO:0016020	0.660727	0.660932	4.44617	0.918351	1	At2g02180
G6415	D7LQ07	Remorin_C domain-containing protein	GO:1901700	0.846239	0.850347	0.132079	0.383568	1	At2g02170
G6416	V4K6A2	Zinc finger CCCH domain-containing protein 17	GO:0003677; GO:0046872	0.0705384	0.0705536	4.80964	0.999886	1	At2g02160
G6417	P0C894	Putative pentatricopeptide repeat-containing protein At2g02150	GO:0005739; GO:0036002; GO:0090615	-0.143484	-0.143764	1.65531	0.988927	1	At2g02150
G6420	A0A8S9N946	Iso_dh domain-containing protein		0.292252	0.292457	2.74859	0.991835	1	At2g02090
G6421	A0A1J3FLV1	Protein indeterminate-domain 4, chloroplastic		0.0975124	0.0975196	6.11446	0.999444	1	At2g02080
G6422	A0A0D3E7J0	C2H2-type domain-containing protein	GO:0010468; GO:0046872	0.0742999	0.0743222	4.30106	0.999836	1	At2g02070
G6423	A0A078FSD9	NADH dehydrogenase [ubiquinone] 1 beta subcomplex subunit 7	GO:0005747; GO:0005758	-0.303799	-0.30389	4.11207	0.999053	1	At2g02050
G6424	A0A2N9HSB3	MFS domain-containing protein	GO:0006857; GO:0016020; GO:0022857	0.12239	0.122408	5.12455	0.99868	1	At2g02020
G6426	A0A2P6S0B4	valine--tRNA ligase (EC 6.1.1.9) (Valyl-tRNA synthetase)	GO:0002161; GO:0004832; GO:0005524; GO:0006438	0.0676566	0.0677127	3.21188	0.992776	1	At5g16715
G6428	A0A6D2JWP8	Na_H_Exchanger domain-containing protein	GO:0006814; GO:0015299; GO:0016020	0.617975	0.618143	4.39361	0.932474	1	At2g01980
G6429	A0A7S3E443	Transmembrane 9 superfamily member	GO:0000139; GO:0010008	0.0112078	0.0112085	5.58819	0.999991	1	At2g01970
G643	none			0.703953	0.707586	0.346897	0.505415	1	NaN
G6430	M1CVL2	non-specific serine/threonine protein kinase (EC 2.7.11.1)	GO:0004674; GO:0005524; GO:0005886; GO:0006468; GO:0009734; GO:0009742; GO:0010233; GO:0010305; GO:0050832	0.0156344	0.0156551	2.84066	0.999768	1	At2g01950
G6431	D7LPX4	GAGA-binding transcriptional activator	GO:0000987; GO:0003700; GO:0005634; GO:0009723; GO:0050793; GO:0080157; GO:1901002	0.125346	0.12541	3.38563	0.998388	1	At2g01930
G6433	A0A540N9B9	65-kDa microtubule-associated protein 1	GO:0000226; GO:0008017	-0.58422	-0.584399	5.11555	0.858551	1	At2g01910
G6435	A0A5C7J1T3	PPR_long domain-containing protein		0.317354	0.320141	0.539895	0.763901	1	At2g01860
G6437	none			-0.878425	-0.909066	-0.569874	0.431511	1	NaN
G6439	Q56WD4	Putative receptor-like protein kinase	GO:0004672; GO:0005524; GO:0006468	0.169609	0.169626	5.70262	0.997617	1	At2g01820
G644	R0GJ58	CLAVATA3/ESR (CLE)-related protein	GO:0016020; GO:0045168	0.0608985	0.0610355	1.38958	0.996721	1	At1g69970
G6441	Q9ZUA3	Microtubule-associated protein 70-3 (AtMAP70-3) (70 kDa microtubule-associated protein 3)	GO:0005737; GO:0005874; GO:0007010; GO:0008017	0.0779237	0.0779639	3.11629	0.998875	1	At2g01750
G6443	R0HK72	RING-type domain-containing protein	GO:0016020	-0.467288	-0.467618	3.32653	0.968457	1	At2g01735
G6444	A0A2P6RDM2	Putative KH-domain/beta-lactamase-domain protein, archaea	GO:0005634	-0.748928	-0.751101	0.983026	0.543183	1	At2g01730
G6445	Q9ZU97	Protein VAC14 homolog	GO:0006661; GO:0010008; GO:0033674; GO:0070772	-0.0679096	-0.0679252	4.82579	0.999762	1	At2g01690
G6446	Q9ZU96	Ankyrin repeat-containing protein At2g01680	GO:0005886; GO:0008157; GO:0019888; GO:0035304	-0.502897	-0.503081	4.25335	0.988116	1	At2g01680
G6447	Q9ZU95	Nudix hydrolase 17, mitochondrial (AtNUDT17) (EC 3.6.1.-)	GO:0005634; GO:0005737; GO:0005739; GO:0016787; GO:0046872	0.929746	0.931772	1.25114	0.309614	1	At2g01670
G6449	Q9ZU93	Plant UBX domain-containing protein 2 (PUX2) (AtPUB3) (CDC48-interacting UBX-domain protein 2)	GO:0005739; GO:0009620; GO:0016020; GO:0046872; GO:0050832	-0.27331	-0.27349	3.27976	0.995948	1	At2g01650
G645	O04544	At1g70000 (F20P5.26 protein) (MYB transcription factor) (Myb-like transcription factor family protein) (Uncharacterized protein At1g70000)	GO:0003677; GO:0003682; GO:0003700; GO:0005634; GO:0006355; GO:0008270; GO:0031540	0.373452	0.374979	1.14649	0.895332	1	At1g70000
G6450	R0FQP2	Ribosome biogenesis protein slx9-like	GO:0000462; GO:0005730; GO:0030686; GO:0030688	0.050666	0.0507499	1.54338	0.997943	1	At2g01640
G6451	V4KT15	F-box domain-containing protein	GO:0009793	-0.254174	-0.254302	3.61243	0.99859	1	At2g01620
G6452	A0A6D2JWH7	H15 domain-containing protein	GO:0000786; GO:0003677; GO:0005634; GO:0006334; GO:0006355	-0.0936241	-0.0936574	3.12992	0.99574	1	At1g14900
G6453	D7LLT7	ENTH domain-containing protein	GO:0000149; GO:0005545; GO:0005794; GO:0005905; GO:0030136; GO:0030276; GO:0048268; GO:0072583	0.0231236	0.0231282	4.95802	0.999989	1	At2g01600
G6456	A0A087GU27	DELLA protein	GO:0000976; GO:0003700; GO:0003712; GO:0005634; GO:0009409; GO:0009740; GO:0009938; GO:0010029; GO:0010218; GO:0010628; GO:0033206; GO:0042176; GO:0045893; GO:1900033; GO:1905614; GO:1905622; GO:1990841; GO:2000033	-0.672096	-0.6722	5.19876	0.955214	1	At2g01570
G6458	UPI000539F7F7			-0.0608768	-0.0609385	2.41351	0.998645	1	At5g37740
G6459	Q9ZVF3	MLP-like protein 328	GO:0005507; GO:0005739; GO:0005829; GO:0006952; GO:0010043; GO:0010228; GO:0080184	-0.536962	-0.53697	8.1948	0.972119	1	At2g01520
G646	none			-1.72064	-2.04486	-0.798783	0.306947	1	NaN
G6460	none			0.865922	0.868112	1.08222	0.41441	1	NaN
G6462	Q9ZVF6	Phytanoyl-CoA dioxygenase (EC 1.14.11.18) (Phytanoyl-CoA 2-hydroxylase)	GO:0006631; GO:0031418; GO:0046872; GO:0048244	-0.328114	-0.328339	3.07479	0.988599	1	At2g01490
G6464	Q84M93	Mitogen-activated protein kinase 17 (AtMPK17) (MAP kinase 17) (EC 2.7.11.24)	GO:0004674; GO:0004707; GO:0005524; GO:0005634; GO:0005737; GO:0035556; GO:0046777; GO:0106310; GO:1900064	0.277142	0.277223	4.02239	0.980099	1	At2g01450
G6466	UPI0011D20A89			-0.632407	-0.632513	4.91123	0.946678	1	At2g01420
G6467	A0A6D2K6K6	Phytanoyl-CoA dioxygenase		-0.630332	-0.631971	1.42409	0.70458	1	At2g01490
G6468	A0A022Q609	QRPTase_N domain-containing protein	GO:0004514; GO:0005737; GO:0009435; GO:0034213	-0.409767	-0.409854	4.70602	0.998436	1	At2g01350
G6469	A0A8S9MPU5	Ubiquitin-like domain-containing protein		-0.107647	-0.107962	1.33669	0.990794	1	At2g01340
G647	S8DEG1	Peptidase_M1 domain-containing protein		0.418051	0.418102	5.34976	0.986283	1	At1g70160
G6470	Q9ZU34	Actin-interacting protein 1-1	GO:0005737; GO:0030042; GO:0030836; GO:0030864; GO:0051015; GO:0080008; GO:0090406	0.941373	0.947138	0.14732	0.294783	1	At2g01330
G6473	V4LJH8	Sulfhydryl oxidase (EC 1.8.3.2)	GO:0016020; GO:0016971	-0.417036	-0.417207	4.07447	0.98772	1	At2g01270
G6474	V4KPX0	DUF789 domain-containing protein		-0.419732	-0.419996	3.38685	0.915625	1	At2g01260
G6475	A0A5C7HVT6	Ribosomal_L30 domain-containing protein		0.0185971	0.0185978	6.95352	0.999892	1	At2g01250
G6476	A0A7C9ERZ7	Glycosyltransferase		-0.307037	-0.307172	3.78787	0.997353	1	At3g27610
G6477	Q9ZU46	Receptor protein kinase-like protein ZAR1 (EC 2.7.11.1) (Protein ZYGOTIC ARREST 1)	GO:0004674; GO:0005524; GO:0005886; GO:0009505; GO:0009507; GO:0009570; GO:0010069; GO:0010070; GO:0016301; GO:0046777; GO:0090406; GO:0099503; GO:0106310	-0.00360485	-0.00368033	0.545251	0.999999	1	At2g01210
G6479	D7LR07	PB1 domain-containing protein		-0.466659	-0.466859	3.57632	0.677051	1	At2g01190
G648	A0A0D3APJ6	SAM domain-containing protein		0.232839	0.233041	2.53448	0.985511	1	At1g70180
G6480	D7T8Z1	Amino-acid permease BAT1 homolog	GO:0005313; GO:0015180; GO:0015185; GO:0015189; GO:0015812; GO:0016020	-0.666015	-0.666299	3.75676	0.929677	1	At2g01170
G6481	A0A6D2K1V0	RING-type domain-containing protein		-0.411591	-0.411811	3.47089	0.858514	1	At1g15100
G6483	A0A0D3D9Z6	Origin of replication complex subunit 4	GO:0000808; GO:0003677; GO:0005524; GO:0005634; GO:0006260; GO:0016887	-0.0993457	-0.0994285	2.64723	0.997309	1	At2g01120
G6484	A0A078HRD5	(rape) hypothetical protein (BnaA02g27160D protein)	GO:0009977; GO:0033281; GO:0043953; GO:0065002	0.979248	0.979686	3.78837	0.300565	1	At2g01110
G6485	A0A1J3IHR0	Cytochrome b-c1 complex subunit 6	GO:0005750; GO:0006122	-0.570893	-0.571416	3.0469	0.950348	1	At1g15120
G6486	A0A4Y7KN99	Lung seven transmembrane receptor family protein	GO:0016020	-0.0712409	-0.0712526	5.07983	0.999818	1	At2g01070
G6487	none			-0.222309	-0.223319	0.578457	0.911766	1	NaN
G6488	A0A5D2VLD0	Pecanex-like protein	GO:0003700; GO:0005634	0.0467525	0.0467693	4.17782	0.999937	1	At2g01060
G649	A0A6D2LDV0	KNOX2 domain-containing protein		-0.522641	-0.52311	2.49657	0.931064	1	At1g68030
G6490	A0A7J8XVZ9	Hexosyltransferase (EC 2.4.1.-)	GO:0000139; GO:0045489; GO:0047262; GO:0071555	-0.368803	-0.368848	5.3442	0.996236	1	At5g47780
G6491	V4KPU6	NPH3 domain-containing protein	GO:0016567	-0.658445	-0.659652	1.80572	0.79489	1	At5g47800
G6492	none			0.929194	0.969842	-0.487071	0.361355	1	NaN
G6493	A0A7N2R5D3	Farnesyl pyrophosphate synthase 2	GO:0008299; GO:0016765	0.177289	0.177316	4.972	0.999772	1	At4g17190
G6494	Q8GWU0	Phosphoglycolate phosphatase 2 (EC 3.1.3.18)	GO:0004674; GO:0008967; GO:0009507; GO:0009536; GO:0016791	0.340071	0.340185	3.92615	0.984926	1	At5g47760
G6495	Q39183	Serine/threonine-protein kinase D6PKL2 (EC 2.7.11.1) (D6 protein kinase-like 2) (Serine/threonine-protein kinase AtPK5)	GO:0004672; GO:0004674; GO:0005524; GO:0005634; GO:0005730; GO:0005737; GO:0005886; GO:0006468; GO:0009638; GO:0009734; GO:0010540; GO:0016301; GO:0106310	0.224268	0.224312	4.76077	0.997913	1	At5g47750
G6496	A0A0D3AV09	CRAL-TRIO domain-containing protein		0.227381	0.227455	4.23869	0.999532	1	At5g47730
G6497	Q9FIK7	Probable acetyl-CoA acetyltransferase, cytosolic 2 (EC 2.3.1.9) (Cytosolic acetoacetyl-CoA thiolase 2) (Thiolase 2)	GO:0003985; GO:0005737; GO:0006635; GO:0046872	0.599017	0.59953	2.97161	0.94923	1	At5g47720
G6498	Q9FIK8	Protein C2-DOMAIN ABA-RELATED 11 [Cleaved into: Protein C2-DOMAIN ABA-RELATED 11, N-terminally processed]	GO:0000325; GO:0005096; GO:0005543; GO:0005634; GO:0005886; GO:0009536; GO:0009738; GO:0009789; GO:0043547; GO:0046872	0.792368	0.793094	2.5375	0.672934	1	At5g47710
G6499	A0A6J0LYN3	DNA mismatch repair protein MSH6-like	GO:0005634; GO:0006259; GO:0007064	0.156884	0.156915	4.84803	0.999797	1	At5g47690
G65	A0A0K9P8L2	Uncharacterized protein	GO:0016020	-0.51662	-0.516926	3.09652	0.95663	1	At1g80890
G650	none			-0.676891	-0.680262	0.0034594	0.743195	1	NaN
G6500	A0A0D2SI70	Adaptin_N domain-containing protein	GO:0005634; GO:0007064; GO:0035825; GO:0051301	0.664975	0.665902	2.24235	0.6944	1	At1g80810
G6501	A0A7J7D9T0	tRNA (Guanine(9)-N1)-methyltransferase isoform X2	GO:0008168; GO:0032259	0.207724	0.208313	1.15647	0.976793	1	At5g47680
G6503	R0EUC7	Myb-like domain-containing protein		-0.18039	-0.180556	2.52693	0.991257	1	At5g47660
G6504	A0A0D2SVK3	Nudix hydrolase domain-containing protein	GO:0016787	0.648744	0.64917	3.38115	0.896093	1	At5g47650
G6505	UPI00053C91A0			-0.83494	-0.835093	5.3308	0.408403	1	At4g14540
G6506	C6T3E9	Pollen Ole e 1 allergen and extensin family protein		-0.984346	-1.00697	4.22806	0.404901	1	At5g47635
G6507	A0A816MFW5	(rape) hypothetical protein		0.224085	0.22601	-0.879721	0.834094	1	At5g47630
G6508	F4JYK6	RNA-binding (RRM/RBD/RNP motifs) family protein	GO:0003729; GO:0006417	-0.276953	-0.27707	4.02902	0.995658	1	At5g47620
G6509	D7MP33	DUF4220 domain-containing protein	GO:0016020	-0.420654	-0.420878	3.46982	0.987565	1	At5g47580
G6510	K4AGS8	NADH dehydrogenase [ubiquinone] 1 beta subcomplex subunit 8, mitochondrial	GO:0016020	0.175847	0.175898	4.2094	0.999389	1	At5g47570
G6511	Q8LG88	Tonoplast dicarboxylate transporter (AttDT) (Sodium-dicarboxylate cotransporter-like) (AtSDAT) (Vacuolar malate transporter)	GO:0005773; GO:0005774; GO:0015140; GO:0015743; GO:0016020; GO:0051453; GO:0098656	-0.929095	-0.930675	2.04773	0.343647	1	At5g47560
G6513	A0A565C3X4	Cystatin domain-containing protein	GO:0004869	0.840595	0.840722	5.11998	0.623769	1	At2g40880
G6514	Q9FGK3	Putative MO25-like protein At5g47540	GO:0009536; GO:0035556; GO:0043539	0.358603	0.358641	5.36752	0.982621	1	At5g47540
G6516	Q9FGK5	Ras-related protein RABA5a (AtRABA5a)	GO:0000325; GO:0003924; GO:0005525; GO:0005886; GO:0006886; GO:0009536	0.547274	0.54786	2.70416	0.863073	1	At5g47520
G6517	A0A218XU66	Pectinesterase (EC 3.1.1.11)	GO:0016020; GO:0030599; GO:0042545; GO:0045330; GO:0045490	0.468041	0.468756	1.76885	0.655106	1	At2g36700
G6518	A0A565C3T2	DWNN domain-containing protein	GO:0003676; GO:0005634; GO:0006397; GO:0008270; GO:0061630	-0.172614	-0.172653	4.60892	0.996471	1	At5g47430
G6519	none			0.516396	0.531175	-0.502639	0.585157	1	NaN
G652	UPI001CC3A73B			-0.328582	-0.328772	3.20771	0.996852	1	At1g68000
G6520	A0A565BVU6	Uncharacterized protein		0.0261395	0.0261816	0.158491	0.9909	1	NaN
G6521	Q8RXM5	Altered inheritance of mitochondria protein 24, mitochondrial	GO:0000836; GO:0005783; GO:0030968; GO:1904292	-0.168087	-0.168176	3.52135	0.99921	1	At5g47420
G6522	Q9LVS0	Transcription factor KUA1 (Myb-related protein H) (AtMYBH) (AtMYBS3) (MYBS3-homolog protein) (Protein KUODA1)	GO:0000122; GO:0000976; GO:0003700; GO:0005634; GO:0006355; GO:0008270; GO:0009646; GO:0009723; GO:0009733; GO:0009737; GO:0009739; GO:0009744; GO:0010150; GO:0010252; GO:0030307; GO:0045892; GO:0048366; GO:0048527; GO:0090697; GO:2000469	0.135412	0.135453	4.15958	0.999747	1	At5g47390
G6523	UPI00053AEBE1			0.423913	0.42401	3.06432	1	1	At5g47380
G6525	D7MPU5	Pentatricopeptide repeat-containing protein		0.315166	0.315452	3.13273	0.995567	1	At5g47360
G6527	Q9LVS8	At5g47310 (PPPDE putative thiol peptidase family protein) (Similarity to EREBP-4) (Uncharacterized protein At5g47310)	GO:0016579; GO:0070646; GO:0101005	0.218597	0.218655	4.44664	0.999117	1	At5g47310
G6529	O80341	Ethylene-responsive transcription factor 5 (AtERF5) (Ethylene-responsive element-binding factor 5) (EREBP-5)	GO:0000976; GO:0003700; GO:0005634; GO:0006952; GO:0009409; GO:0009733; GO:0009873	-0.325649	-0.329509	-0.791166	0.75442	1	At5g47230
G653	R0IB46	HSF_DOMAIN domain-containing protein	GO:0003700; GO:0005634; GO:0043565	-0.456243	-0.461346	-0.908878	0.647669	1	At1g67970
G6531	UPI00053AC084			-0.629048	-0.629094	5.92181	0.931492	1	At4g17520
G6532	A0A0D2MUR6	Ras-related protein RABD2a	GO:0003924; GO:0005525	-0.332685	-0.332744	4.97034	0.998043	1	At5g47200
G6534	D7MPW2	Vesicle-associated membrane family protein	GO:0005789	-0.0627735	-0.0628143	2.96738	0.999604	1	At5g47180
G6535	A0A1J3I2V9	YDG domain-containing protein	GO:0005634	0.316413	0.318099	-0.695967	0.755482	1	At5g47160
G6536	A0A8S9FIF6	Trafficking protein particle complex subunit	GO:0005794; GO:0048193	-0.801924	-0.81094	-0.908359	0.391081	1	At2g20930
G6537	S8E4N4	DUF1279 domain-containing protein		0.0825518	0.0826661	1.94935	0.997453	1	At2g20940
G6538	D7MPX2	YDG/SRA domain-containing protein	GO:0005634	0.0565791	0.0574055	-0.343232	0.993602	1	At5g47150
G6539	UPI000CD4E9B3			-0.682389	-0.683476	2.83967	0.79222	1	At5g47140
G654	UPI00216F9E78			-0.0295521	-0.029571	2.74807	0.999707	1	At1g67960
G6540	A0A8X7Q692	Uncharacterized protein		-0.196655	-0.196701	4.76687	0.999565	1	At5g47120
G6542	Q9LTB8	Calcineurin B-like protein 9	GO:0005509; GO:0005737; GO:0005886; GO:0009414; GO:0009536; GO:0009738; GO:0009860; GO:0019722; GO:0019900	0.547171	0.547588	2.95114	0.965037	1	At5g47100
G6543	none			0.717736	0.752935	-1.37841	0.434134	1	NaN
G6544	UPI0019298C3E			0.401696	0.402114	2.56626	0.979448	1	At5g47080
G6545	V4LJ71	FLZ-type domain-containing protein	GO:0005634; GO:0005737; GO:0009744; GO:0009749; GO:0019900; GO:0019902; GO:0042594; GO:1905582	-0.364449	-0.364644	3.63035	0.988083	1	At5g47060
G6546	V4LBT2	RING-type domain-containing protein	GO:0046872	-0.392335	-0.392663	2.62685	0.968124	1	At5g47050
G6548	O64948	Lon protease homolog 2, peroxisomal (EC 3.4.21.53)	GO:0004176; GO:0004252; GO:0005524; GO:0005777; GO:0005782; GO:0006515; GO:0006625; GO:0016485; GO:0016560; GO:0016887; GO:0048527; GO:0070013	0.324702	0.324792	4.4349	0.99739	1	At5g47040
G6549	Q96252	ATP synthase subunit delta', mitochondrial (F-ATPase delta' subunit)	GO:0000275; GO:0005739; GO:0005753; GO:0008270; GO:0009536; GO:0015986; GO:0046933	-0.469365	-0.469421	5.31767	0.952511	1	At5g47030
G6550	A0A803R5P7	Autophagy-related protein	GO:0016020	0.0193474	0.019348	5.31315	0.999882	1	At5g47020
G6551	Q9FJR0	Regulator of nonsense transcripts 1 homolog (EC 3.6.4.12) (EC 3.6.4.13) (ATP-dependent helicase UPF1)	GO:0000184; GO:0000932; GO:0003677; GO:0003723; GO:0003724; GO:0003729; GO:0005524; GO:0005737; GO:0005829; GO:0006412; GO:0008270; GO:0008380; GO:0009506; GO:0009611; GO:0009863; GO:0009867; GO:0010182; GO:0016887; GO:0042742; GO:0048571	0.300149	0.300186	5.63906	0.999097	1	At5g47010
G6553	Q9FJR9	Nuclear intron maturase 2, mitochondrial (AtnMat2) (EC 3.1.-.-) (Nuclear intron maturase 1 b) (AtnMat1b)	GO:0000373; GO:0004519; GO:0005739; GO:0006314; GO:0007005; GO:0090615	0.0288838	0.0289102	2.66365	0.999843	1	At5g46920
G6555	S8DYN2	START domain-containing protein	GO:0003677; GO:0008289	0.984094	0.98473	2.66431	0.274481	1	At5g52170
G6556	A0A443PVU9	Syntaxin-22-like protein	GO:0005484; GO:0006886; GO:0016020; GO:0016192	0.674042	0.674196	4.47193	0.83684	1	At4g17730
G6558	V4L841	Mitochondrial carnitine/acylcarnitine carrier-like protein	GO:0006839; GO:0016020	0.105243	0.105295	4.34591	0.999771	1	At5g46800
G6559	A0A178ULZ2	RCAR12	GO:0004864; GO:0005737; GO:0005886; GO:0009738	0.137299	0.137366	3.68159	0.999387	1	At5g46790
G656	A0A2G9I7L0	Conserved oligomeric Golgi complex subunit 5	GO:0006891; GO:0016020; GO:0017119	0.231742	0.23186	3.52114	0.995308	1	At1g67930
G6561	A0A1I9RXM7	MYC2-like transcription factor	GO:0003700; GO:0005634; GO:0046983	0.0635167	0.063531	4.97512	0.999903	1	At5g46760
G6562	none			0.162363	0.162728	1.24683	0.969287	1	NaN
G6563	Q9FIQ0	Probable ADP-ribosylation factor GTPase-activating protein AGD9 (ARF GAP AGD9) (Protein ARF-GAP DOMAIN 9) (AtAGD9)	GO:0000139; GO:0005096; GO:0009536; GO:0046872; GO:0048205	0.0627572	0.0627751	4.52639	0.999088	1	At5g46750
G6564	UPI00053A0629			0.288844	0.289152	1.64504	0.95666	1	At5g46740
G6565	none			-0.187211	-0.187273	3.78979	0.999059	1	At5g46730
G6567	D7MQQ4	Zinc-binding family protein		0.355776	0.357963	0.019937	0.825596	1	At4g17900
G6571	Q9FIR1	AT-hook motif nuclear-localized protein 8	GO:0003680; GO:0005634	-0.00217127	-0.00216956	3.68246	0.999946	1	At5g46640
G6572	A0A2R6PMH0	AP-2 complex subunit mu like		0.180716	0.180767	4.45116	0.999379	1	At5g46630
G6573	A0A8S9QID3	NAF domain-containing protein		0.395038	0.395403	2.58958	0.957607	1	At5g46620
G6575	Q9LS26	Serine/threonine-protein kinase BSK2 (EC 2.7.11.1) (Brassinosteroid-signaling kinase 2)	GO:0004674; GO:0005524; GO:0005886; GO:0006468; GO:0009742; GO:0106310	-0.210664	-0.210841	2.47717	0.975446	1	At5g46570
G6576	UPI0009E58A97			-0.127201	-0.127377	2.04876	0.997204	1	At5g46560
G6577	A0A0D3AUL7	AWPM-19-like family protein	GO:0016020	0.358632	0.359155	1.94831	0.965666	1	At5g46530
G6578	P49211	60S ribosomal protein L32-1	GO:0003729; GO:0003735; GO:0005730; GO:0005829; GO:0006412; GO:0022625; GO:0022626; GO:0042788	-0.315697	-0.315733	5.28765	0.997818	1	At4g18100
G6579	V4LJ15	FCP1 homology domain-containing protein	GO:0005634; GO:0016791	-0.244432	-0.244627	3.25081	0.997486	1	At5g46410
G658	none			0.965133	0.967567	1.22137	0.291338	1	NaN
G6580	F4KHG8	Pre-mRNA-processing factor 39-2 (AtPRP39-2) (PRP39 homolog B) (Pre-mRNA-processing factor 39b)	GO:0000243; GO:0000395; GO:0005685; GO:0071004	0.0642356	0.064258	4.01466	0.999801	1	At5g46400
G6582	none			0.145126	0.14539	1.90143	0.995791	1	NaN
G6584	Q8L7C8	Protein REDUCED WALL ACETYLATION 1 (EC 2.3.1.-)	GO:0000139; GO:0005794; GO:0005975; GO:0009834; GO:0010411; GO:0016407; GO:0016491; GO:0045491; GO:0045492; GO:1990937	0.426096	0.426303	4.23644	0.98078	1	At5g46340
G6585	A0A2U1KGC6	beta-ketoacyl-[acyl-carrier-protein] synthase I (EC 2.3.1.41)	GO:0004315; GO:0006633	0.761083	0.761224	4.61709	0.82074	1	At5g46290
G6586	A0A398AKV3	DNA replication licensing factor MCM3 (EC 3.6.4.12)	GO:0003677; GO:0003678; GO:0005524; GO:0005634; GO:0006270; GO:0016787; GO:0042555	-0.233835	-0.234113	2.20313	0.983837	1	At5g46280
G6587	A0A835RFU4	HTH La-type RNA-binding domain-containing protein	GO:0003723; GO:0005634; GO:0006396; GO:1990904	-0.580764	-0.581455	2.56184	0.862313	1	At5g46250
G6589	M4DZS9	DUF538 domain-containing protein		-0.337428	-0.338248	1.74543	0.962637	1	At5g46230
G659	A0A0D3CXZ2	Beta-1,4-mannosyl-glycoprotein 4-beta-N-acetylglucosaminyltransferase	GO:0003830; GO:0006487; GO:0016020	0.0134328	0.0134441	3.46789	0.999684	1	At1g67880
G6591	Q8LGH4	Cullin-4 (AtCUL4)	GO:0000151; GO:0000209; GO:0005634; GO:0006281; GO:0006511; GO:0009640; GO:0009738; GO:0009755; GO:0009908; GO:0010100; GO:0010154; GO:0010182; GO:0016567; GO:0030674; GO:0031461; GO:0031625; GO:0048366; GO:0048367; GO:0048575; GO:0048825; GO:0080008	-0.0707973	-0.0708117	4.79899	0.999879	1	At5g46210
G6592	A0A699WP78	KH domain-containing protein At4g18375-like	GO:0003723	-0.11446	-0.114512	3.75373	0.998697	1	At5g46190
G6593	Q9FNK4	Ornithine aminotransferase, mitochondrial (EC 2.6.1.13) (Ornithine delta-aminotransferase) (Ornithine--oxo-acid aminotransferase)	GO:0004587; GO:0005737; GO:0005739; GO:0005759; GO:0006561; GO:0006593; GO:0006979; GO:0008270; GO:0009408; GO:0009413; GO:0009414; GO:0009536; GO:0009626; GO:0009651; GO:0009733; GO:0009737; GO:0009741; GO:0009753; GO:0010121; GO:0019544; GO:0030170; GO:0042538; GO:0042742; GO:0042802; GO:0050155; GO:0051646	-0.240365	-0.240459	4.03088	0.998796	1	At5g46180
G6594	Q9FNK5	F-box protein At5g46170	GO:0010286	0.149166	0.149227	3.94299	0.999457	1	At5g46170
G6595	Q93Z17	50S ribosomal protein HLP, mitochondrial (Protein HUELLENLOS PARALOG)	GO:0003735; GO:0005739; GO:0005762; GO:0006412; GO:0070180	0.0670994	0.0671404	3.02945	0.999593	1	At5g46160
G6596	Q67YS6	Putative ALA-interacting subunit 2 (AtALIS2)	GO:0005783; GO:0005794; GO:0005886; GO:0033036	-0.121706	-0.121739	4.45038	0.998738	1	At5g46150
G66	Q9SAH0	Magnesium transporter MRS2-10 (Magnesium Transporter 1) (AtMGT1)	GO:0005886; GO:0015095; GO:0015693	-0.00523249	-0.00523523	3.74632	0.999956	1	At1g80900
G660	R0GJ97	Ovule protein		0.346895	0.349612	0.0491125	0.740715	1	NaN
G6600	A0A6D2HW51	Protein kinase domain-containing protein	GO:0004672; GO:0005524; GO:0006468; GO:0016020	-0.865451	-0.870174	0.399241	0.368472	1	At5g46080
G6601	A0A7J8MVI6	WEB family protein		0.178926	0.178969	4.48943	0.999234	1	At5g46070
G6602	A0A1J3EX83	Transcription elongation factor 1 homolog	GO:0003746; GO:0005634; GO:0046872	-0.359733	-0.359965	3.19517	0.964367	1	At5g46030
G6604	A0A0D3E6R4	PP28 domain-containing protein		0.0730677	0.0730851	4.53848	0.999879	1	At5g46020
G6605	Q9FJ41	GDSL esterase/lipase At5g45950 (EC 3.1.1.-) (Extracellular lipase At5g45950)	GO:0005576; GO:0016042; GO:0016788	-0.02338	-0.0228645	-0.992781	0.981547	1	At5g45950
G6606	M4DZQ4	Nudix hydrolase domain-containing protein	GO:0003986; GO:0010945; GO:0015938	0.187742	0.187995	2.07554	0.990096	1	At5g45940
G6608	A0A5C7GSV3	Ubiquitin-like modifier-activating enzyme ATG7 (Autophagy-related protein 7)	GO:0000407; GO:0006914; GO:0008641; GO:0015031	-0.0982179	-0.0983032	2.9183	0.99821	1	At5g45900
G661	A0A0D3CY00	Storage protein	GO:0016020	0.735693	0.736333	3.25442	0.553067	1	At1g67850
G6613	A0A1J3DUS6	CBL-interacting serine/threonine-protein kinase 19	GO:0004674; GO:0005524; GO:0006468; GO:0016020	-0.41834	-0.420527	0.775663	0.729774	1	At3g48750
G6615	R0EZF8	PORR domain-containing protein	GO:0003723	0.728398	0.731872	0.149445	0.495743	1	At5g45790
G6616	P42795	60S ribosomal protein L11-1 (L16A)	GO:0003723; GO:0003729; GO:0003735; GO:0005730; GO:0005773; GO:0005829; GO:0006412; GO:0009506; GO:0019843; GO:0022625	-0.154398	-0.154461	3.76512	0.992409	1	At2g42740
G6618	A0A1U8PV63	ras-related protein RABA1f-like	GO:0003924; GO:0005525; GO:0005768; GO:0016192	0.609732	0.610041	3.44583	0.938013	1	At1g18200
G6619	A0A565C362	HSF_DOMAIN domain-containing protein	GO:0003700; GO:0005634; GO:0043565	-0.942183	-0.943146	3.09265	0.351099	1	At5g45710
G662	Q8LB88	E3 ubiquitin-protein ligase RGLG5 (EC 2.3.2.27) (RING domain ligase 5)	GO:0005886; GO:0009738; GO:0009789; GO:0046872; GO:0061630; GO:0070534	-0.87972	-0.880264	3.46988	0.513143	1	At1g67800
G6620	A0A6D2HH78	FCP1 homology domain-containing protein	GO:0005634; GO:0016791	-0.0429637	-0.0434409	0.416449	0.999984	1	At5g45700
G6622	Q9FK75	GDSL esterase/lipase At5g45670 (EC 3.1.1.-) (Extracellular lipase At5g45670)	GO:0005576; GO:0016042; GO:0016788	0.850722	0.850748	6.96493	0.50848	1	At5g45670
G6623	D7MTD0	DUF3475 domain-containing protein		0.978034	0.981502	0.732535	0.267927	1	At5g45660
G6626	Q8RWF0	26S proteasome non-ATPase regulatory subunit 13 homolog A (26S proteasome regulatory subunit RPN9a) (AtRNP9a) (26S proteasome regulatory subunit S11 homolog A)	GO:0000502; GO:0005198; GO:0005634; GO:0005829; GO:0006511; GO:0008541	0.0535681	0.0535745	4.76634	0.983655	1	At5g45620
G6627	A0A7J9C737	BEACH-type PH domain-containing protein	GO:0006974	0.720911	0.721991	1.82595	0.722346	1	At5g45610
G6628	A0A7J8NEC7	Uncharacterized protein	GO:0006355	0.0160705	0.0160875	2.56331	0.999919	1	At2g18000
G6629	A0A3Q7GW72	50S ribosomal protein L35	GO:0003735; GO:0005840; GO:0006412; GO:1990904	-0.00716804	-0.0071696	3.22742	0.999873	1	At5g45590
G663	Q0WVW1	MFS transporter		0.0508535	0.0509012	2.67094	0.999727	1	NaN
G6630	Q8VZF6	Protein ENHANCED DISEASE RESISTANCE 2-like	GO:0005789; GO:0005886; GO:0006952; GO:0008289; GO:0010008	0.277318	0.277368	4.80013	0.999529	1	At5g45560
G6631	A9P8H7	MOB kinase activator-like 1B		-0.287888	-0.287927	5.35178	0.999193	1	At5g20430
G6632	A0A565BHD6	NB-ARC domain-containing protein		-0.961003	-0.961112	5.84446	0.352449	1	At5g45510
G6633	A0A178UK69	DUF4220 domain-containing protein		0.304495	0.304803	2.66062	0.972005	1	At5g45460
G6634	Q8H0X4	Protein kinase superfamily protein (Serine/threonine-protein kinase Mak (Male germ cell-associated kinase)-like protein)	GO:0004674; GO:0005524; GO:0005634; GO:0005737; GO:0006468; GO:0035556	-0.0324411	-0.0324465	5.42698	0.999948	1	At5g45430
G6635	Q9ASQ2	Transcription factor MAMYB (Membrane-anchored MYB)	GO:0003677; GO:0005634; GO:0005783; GO:0005789; GO:0005829; GO:0005886; GO:0006450; GO:0030544; GO:0043022; GO:0048767; GO:0051083	-0.113359	-0.113393	4.09709	0.999094	1	At5g45420
G6636	V4LIQ9	Uncharacterized protein	GO:0009507; GO:0012505; GO:0042742	0.0953338	0.0953618	4.55768	0.99984	1	At5g45410
G664	A0A0A9NEN3	Transcriptional regulator	GO:0005524; GO:0140662	-0.613506	-0.615593	0.618441	0.871578	1	At1g24510
G6640	A0A565C332	Decapping 5-like protein		-0.0657285	-0.0658593	1.4935	0.99656	1	At5g45330
G6641	A0A1J3K7Q4	Putative transporter MCH1	GO:0016020	0.674246	0.677869	0.539235	0.518562	1	At5g45275
G6642	UPI000CED1614			0.832951	0.833672	3.17643	0.599764	1	At1g09665
G6643	A0A1J3GLM7	Disease resistance protein RPS4	GO:0006952	-0.220248	-0.220367	3.67093	0.992414	1	At4g19470
G6644	A0A3P6ES04	C-JID domain-containing protein		-0.374307	-0.375336	1.21371	0.90819	1	At4g19470
G6645	none			-0.0850117	-0.0852803	0.710433	0.984053	1	NaN
G6646	A0A1J3CYL2	Disease resistance protein RPS4	GO:0006952; GO:0043531	0.283901	0.28431	1.92967	0.976243	1	At4g09430
G6647	A0A1J3FFG9	Ribonuclease 3-like protein 2	GO:0003723; GO:0004525; GO:0006396	0.0162849	0.0162956	3.15124	0.99997	1	At3g20420
G6648	A0A0A0L020	Ribonuclease 3-like protein 2	GO:0003723; GO:0004525; GO:0005634; GO:0005737; GO:0030422	0.121629	0.121726	2.91439	0.996801	1	At4g15417
G6649	P31582	Ras-related protein RABF2a (AtRABF2a) (Ras-related protein Rab5A) (AtRab5A) (Ras-related protein Rha1)	GO:0003924; GO:0005525; GO:0005768; GO:0005774; GO:0005783; GO:0006886; GO:0007034; GO:0010008; GO:0030139	-0.151447	-0.151472	5.3547	0.999875	1	At5g45130
G6651	Q9FHE4	BOI-related E3 ubiquitin-protein ligase 1 (EC 2.3.2.27) (RING-type E3 ubiquitin transferase BRG1)	GO:0004842; GO:0006952; GO:0043067; GO:0043161; GO:0046872	-1.10665	-1.13117	-0.974171	0.26675	1	At5g45100
G6654	UPI00053C554F			-0.0622554	-0.06229	3.17381	0.999434	1	At5g45030
G6655	A0A1J3IGC9	Glutathionyl-hydroquinone reductase YqjG	GO:0004364	-0.494439	-0.495322	1.99235	0.914532	1	At4g19880
G6656	A0A0D3CJI7	AIG1-type G domain-containing protein	GO:0003924; GO:0005525; GO:0009707; GO:0045036; GO:0046872	-0.050484	-0.0506484	0.920706	0.983455	1	At3g16620
G6658	C0KJT3	Disease resistance protein (TIR-NBS-LRR class)	GO:0006952	0.267694	0.267771	4.43349	0.9981	1	At1g56520
G6659	none			-0.657666	-0.663807	-0.461911	0.519293	1	NaN
G666	A0A8X7PJL0	Uncharacterized protein		-0.467701	-0.467796	4.8977	0.991101	1	At3g26100
G6660	Q6ZXG7	Uncharacterized protein ORF	GO:0016020	0.604834	0.605388	2.50529	0.899338	1	At5g44860
G6662	none			0.828616	0.832284	0.78531	0.378027	1	NaN
G6663	A0A067GC97	Myb-like domain-containing protein	GO:0000785; GO:0003677; GO:0003682; GO:0005634; GO:0006338; GO:0016887; GO:0042393; GO:0140658	0.0908105	0.090827	5.003	0.999884	1	At5g44800
G6664	A0A0A9JHD0	Copper-transporting ATPase HMA5	GO:0005524; GO:0016020; GO:0016887	-0.264854	-0.264881	6.99499	0.997366	1	At5g44790
G6665	Q8GWJ4	Protein OSB3, chloroplastic/mitochondrial (Organellar single-stranded DNA-binding protein 3)	GO:0003697; GO:0006264; GO:0009295; GO:0009507; GO:0042645; GO:0051096	0.127796	0.127916	2.27453	0.984545	1	At5g44785
G6666	V4LB24	DAG protein, chloroplastic	GO:0005739; GO:0006397; GO:0016554; GO:0046983; GO:0080156	0.17076	0.170883	2.98432	0.999385	1	At5g44780
G6668	UPI000CECF1D1			-0.0740864	-0.0740909	5.86907	0.997126	1	At5g44720
G6669	A0A1J3JS88	Mitochondrial amidoxime-reducing component 1	GO:0003824; GO:0030151; GO:0030170; GO:0032787; GO:1901564	-0.433427	-0.433913	1.92279	0.847392	1	At5g44720
G6674	F4KAB8	DNA replication licensing factor MCM6 (EC 3.6.4.12) (Minichromosome maintenance protein 6) (AtMCM6)	GO:0000347; GO:0000727; GO:0003678; GO:0003697; GO:0005524; GO:0005634; GO:0006268; GO:0006270; GO:0016887; GO:0042555; GO:0046872; GO:1902969	-0.210713	-0.210964	1.55273	1	1	At5g44635
G6675	R0GN59	Fibrous sheath CABYR-binding protein-like		0.910013	0.911104	2.34939	0.363039	1	At5g44610
G6676	A0A8S9JIB5	DUF1639 domain-containing protein		-0.417039	-0.417503	2.47655	0.969163	1	At4g20300
G6679	Q0WTY4	Vacuolar protein sorting-associated protein 2 homolog 2 (AtVPS2-2) (Charged multivesicular body protein 2 homolog 2) (ESCRT-III complex subunit VPS2 homolog 2)	GO:0000815; GO:0005771; GO:0015031; GO:0032509; GO:0045324	-0.109356	-0.109377	1.78341	0.988801	1	At5g44560
G668	Q8L9C4	Very-long-chain 3-oxoacyl-CoA reductase 1 (EC 1.1.1.330) (Beta-ketoacyl reductase 1) (AtKCR1) (Protein GLOSSY 8) (gl8At)	GO:0005739; GO:0005783; GO:0005789; GO:0009793; GO:0016491; GO:0018454; GO:0042761; GO:0045703; GO:0102339; GO:0102340; GO:0102341; GO:0102342	0.123344	0.123376	4.33017	0.999292	1	At1g67730
G6681	none			-0.16537	-0.165729	1.28613	0.948625	1	NaN
G6682	Q9FI17	Putative UDP-arabinose 4-epimerase 4 (EC 5.1.3.5) (UDP-D-xylose 4-epimerase 4)	GO:0003978; GO:0006012; GO:0032580; GO:0033358; GO:0045227; GO:0050373	0.387082	0.408563	1.22704	0.729794	1	At5g44480
G6685	Q9FKV1	Probable anion transporter 5 (Phosphate transporter PHT4;6)	GO:0000139; GO:0005315; GO:0005794; GO:0009624	-0.222469	-0.222778	1.8119	0.991787	1	At5g44370
G6688	A0A4U5Q043	Tubulin beta chain	GO:0003924; GO:0005200; GO:0005525; GO:0005874; GO:0007017	0.105157	0.105163	6.35834	0.99988	1	At5g44340
G6689	A0A1J3I5F1	Eukaryotic translation initiation factor 3 subunit D	GO:0003743; GO:0005852	0.402788	0.403026	3.06954	0.982963	1	At4g20980
G6690	Q9FKV9	AT5G44290 protein (Cyclin-dependent protein kinase-like protein) (Protein kinase superfamily protein)	GO:0000307; GO:0004693; GO:0005524; GO:0005634; GO:0005886; GO:0006468; GO:0008353; GO:0009536; GO:0032968; GO:0070816	-0.9221	-0.922485	3.95405	0.361552	1	At5g44290
G6692	Q9FFG7	At5g44250 (Similarity to unknown protein) (Uncharacterized protein At5g44250; MLN1.18)	GO:0005777; GO:0016020	0.103579	0.103634	3.45487	0.999245	1	At5g44250
G6693	P98205	Phospholipid-transporting ATPase 2 (AtALA2) (EC 7.6.2.1) (Aminophospholipid ATPase 2) (Aminophospholipid flippase 2)	GO:0000287; GO:0005524; GO:0005789; GO:0005886; GO:0016887; GO:0045332; GO:0140326	-0.30557	-0.305635	4.75813	0.960558	1	At5g44240
G6694	A0A1J3EY83	Pentatricopeptide repeat-containing protein	GO:0008270	0.0359178	0.0360069	1.45202	0.99706	1	At5g44230
G6696	A0A0J8BAG2	Nuclear cap-binding protein subunit 2 (20 kDa nuclear cap-binding protein)	GO:0000339; GO:0005634; GO:0005846; GO:0045292	0.219215	0.219303	3.68983	0.998604	1	At5g44200
G6698	none			-0.349533	-0.349816	2.98546	0.969655	1	NaN
G6699	Q9FFH3	Zinc finger protein NUTCRACKER (Protein indeterminate-domain 8)	GO:0000976; GO:0003700; GO:0005634; GO:0006355; GO:0008356; GO:0010075; GO:0010150; GO:0019900; GO:0034504; GO:0045893; GO:0046872; GO:0048364; GO:0048510; GO:0048573	-0.245967	-0.246692	0.45192	0.921812	1	At5g44160
G67	A0A1J3GF56	Vacuolar fusion protein CCZ1-like protein	GO:0016192; GO:0035658	0.116412	0.116468	3.33443	0.997777	1	At1g16020
G670	A0A5K1A2D0	Uncharacterized protein	GO:0003729	0.0578172	0.0596234	-0.922993	0.956596	1	At1g67700
G6700	UPI000901E0BF			0.414023	0.414438	2.46051	0.975769	1	At5g44150
G6702	D7MN30	Protein kinase domain-containing protein	GO:0004674; GO:0005524; GO:0005737; GO:0006468; GO:0090397	-0.026172	-0.0261761	5.2634	0.999981	1	At5g44100
G6703	none			-0.113822	-0.114083	1.50505	0.974781	1	NaN
G6704	A0A699XXU0	Serine/threonine protein phosphatase 2A regulatory subunit B''alpha		-0.971981	-0.973258	2.22831	0.287129	1	At5g28850
G6705	R0GCP8	BZIP domain-containing protein	GO:0003700; GO:0005634; GO:0045893	-0.231337	-0.231533	2.88465	0.997907	1	At5g44080
G6706	A0A8S9J472	Phytochelatin_C domain-containing protein		0.392408	0.39261	3.55984	0.981624	1	At5g44070
G6707	Q9FNC2	At5g44040 (Eisosome SEG2-like protein) (Gb|AAD10667.1) (Uncharacterized protein At5g44040)	GO:0007142	0.452777	0.453351	1.77143	0.851532	1	At5g44040
G6709	A0A1P8B9K4	Fanconi anemia group F protein (FANCF)	GO:0006974; GO:0036297; GO:0043240	-0.122062	-0.122235	1.87068	0.994339	1	At5g44010
G671	A0A843UYM6	TPR_REGION domain-containing protein	GO:0006614	0.0115299	0.0115315	4.66898	0.999994	1	At1g67650
G6710	D7MN42	Ovule protein		-0.364766	-0.371787	0.156702	0.718183	1	At5g44005
G6712	Q9FNC9	Mitochondrial import receptor subunit TOM9-2 (Mitochondrial import receptor subunit TOM22 homolog 2) (Translocase of outer membrane 22 kDa subunit homolog 2) (Translocase of outer membrane 9 kDa subunit TOM9-2)	GO:0000325; GO:0005739; GO:0005742; GO:0006626; GO:0009536; GO:0015450	-0.0156436	-0.0156471	4.46583	0.99998	1	At5g43970
G6713	V4NEV5	G3BP-like protein	GO:0003729; GO:0005737; GO:0043229	0.432445	0.43257	4.21197	0.995278	1	At5g43960
G6714	none			-0.0294892	-0.0295961	1.05439	0.992203	1	NaN
G6715	Q96533	Alcohol dehydrogenase class-3 (EC 1.1.1.1) (Alcohol dehydrogenase class-III) (Glutathione-dependent formaldehyde dehydrogenase) (FALDH) (FDH) (GSH-FDH) (EC 1.1.1.-) (S-(hydroxymethyl)glutathione dehydrogenase) (EC 1.1.1.284)	GO:0004024; GO:0005829; GO:0006069; GO:0008270; GO:0046294; GO:0051903; GO:0106321; GO:0106322	-0.620189	-0.620211	7.25844	0.965434	1	At5g43940
G6716	D7MNJ8	Myosin-11	GO:0003774; GO:0003779; GO:0005516; GO:0005524; GO:0005777; GO:0007015; GO:0010090; GO:0016459; GO:0030048; GO:0030742; GO:0031267; GO:0048467; GO:0048767; GO:0051645; GO:0051646; GO:0060151; GO:0090436	0.0454025	0.0454047	7.0653	0.999965	1	At5g43900
G6717	D7MNK0	DUF3741 domain-containing protein		0.624374	0.62448	5.01027	0.965373	1	At5g43880
G6718	UPI000A2B31BB			0.201695	0.201702	7.02569	0.999604	1	At5g43830
G672	V4KML9	cyclin-dependent kinase (EC 2.7.11.22)	GO:0004674; GO:0005524; GO:0005634; GO:0006468; GO:0048586; GO:0071472	0.0896797	0.0897121	4.0815	0.999762	1	At1g67580
G6720	Q9XGW1	Protein argonaute 10 (Protein PINHEAD) (Protein ZWILLE)	GO:0003723; GO:0004521; GO:0005737; GO:0006417; GO:0009536; GO:0009934; GO:0010072; GO:0010586; GO:0035019; GO:0035194; GO:0035198; GO:0051607; GO:1902183; GO:1990904	-0.606215	-0.606932	2.22744	0.734676	1	At5g43810
G6723	UPI000B778E13			0.0326409	0.0326574	3.49002	0.999923	1	At1g04230
G6724	A0A0D3E6A3	Auxin-responsive protein	GO:0000976; GO:0005634; GO:0006355; GO:0009734; GO:0042802	0.209655	0.20969	5.11735	0.992943	1	At4g14550
G6727	A0A1J3G0H4	Uncharacterized protein		0.245406	0.245538	3.55768	0.998994	1	NaN
G6728	none			0.36411	0.364316	3.62137	0.950225	1	NaN
G6729	none			-0.584353	-0.585247	2.16944	0.791919	1	At5g52980
G673	A0A8T2BQW9	Extracellular ligand-gated ion channel		-0.964049	-0.969808	0.0400918	0.277173	1	At1g67570
G6730	D7MP60	Fe2OG dioxygenase domain-containing protein	GO:0016491; GO:0046872	-0.484318	-0.48461	4.4259	0.937152	1	At5g43440
G6732	Q9LSW8	Electron transfer flavoprotein subunit beta, mitochondrial (Beta-ETF)	GO:0005739; GO:0005759; GO:0006552; GO:0009055; GO:0009536; GO:0015996	-0.542746	-0.542867	4.76106	0.983049	1	At5g43430
G6733	A0A8S9FNJ0	RING-type domain-containing protein		-0.175223	-0.178162	0.145592	0.858866	1	At5g07040
G6736	A0A1J3JEN8	G-type lectin S-receptor-like serine/threonine-protein kinase	GO:0016301; GO:0016310; GO:0030246	-0.0962558	-0.0966349	0.427104	0.98042	1	At3g12000
G6738	Q8VWT8	Putative lactate/malate dehydrogenase	GO:0006108; GO:0016615	-0.052517	-0.0525276	4.8087	0.999755	1	At5g43330
G6739	A0A1J3CXQ5	Casein kinase I isoform delta-like	GO:0016301; GO:0016310	-0.270592	-0.270633	5.29436	0.999512	1	At5g43320
G674	A0A6D2LBF4	Uncharacterized protein		0.654111	0.654382	3.64183	0.934662	1	At1g67480
G6740	F4K5Y5	COP1-interacting protein-like protein	GO:0005886	-0.178429	-0.178457	5.27152	0.997866	1	At5g43310
G6742	Q9FHR8-2	Delta(3,5)-Delta(2,4)-dienoyl-CoA isomerase, peroxisomal (AtDCI1) (EC 5.3.3.21)	GO:0005777; GO:0006635; GO:0009062; GO:0051750	0.251163	0.252499	0.520698	0.932325	1	At5g43280
G6743	UPI00053C6344			0.678286	0.678468	4.20694	0.92662	1	At5g43270
G6744	A0A8T1XZW7	Chaperone protein dnaJ-related		0.0353312	0.0362767	-0.947573	0.969188	1	At5g43260
G6747	UPI000539D26D			0.411379	0.412125	1.47531	0.901467	1	At5g43160
G6749	Q9FMG8	At5g43150 (Elongation factor) (Uncharacterized protein At5g43150)	GO:0003746	-0.965355	-0.965552	5.55617	0.327807	1	At5g43150
G675	P51413	60S ribosomal protein L17-2	GO:0002181; GO:0003729; GO:0003735; GO:0005730; GO:0005739; GO:0005773; GO:0009506; GO:0022625; GO:0022626; GO:0042788	-0.259259	-0.259276	6.0764	0.995293	1	At1g67430
G6750	V4LXX8	PXMP2/4 family protein 4	GO:0016020	0.816627	0.817479	2.4884	0.587493	1	At5g43140
G6751	none			0.192302	0.192487	2.69822	0.997432	1	NaN
G6752	A0A2K3LQ30	Transcription initiation factor TFIID subunit 4b-like protein	GO:0003743; GO:0005669; GO:0006352	0.0749218	0.0751241	1.21493	0.994445	1	At5g43130
G6753	A0A2N9F315	TPR_REGION domain-containing protein		0.732449	0.733289	2.81319	0.780312	1	At5g43120
G6754	none			-0.699077	-0.719734	-1.09201	0.458968	1	NaN
G6756	none			0.568721	0.575138	-0.58514	0.562372	1	NaN
G6758	R0GP50	UBC core domain-containing protein	GO:0005524; GO:0016740	-0.724614	-0.725484	2.45306	0.757993	1	At5g42990
G6759	none			-0.668038	-0.671866	-0.638914	0.513162	1	NaN
G676	A0A654ENG8	Exostosin domain-containing protein	GO:0000139; GO:0006486; GO:0016757	0.140368	0.140498	2.78196	0.999116	1	At1g67410
G6760	Q42403	Thioredoxin H3 (AtTrxh3) (Thioredoxin 3) (AtTRX3)	GO:0000325; GO:0003729; GO:0005739; GO:0005794; GO:0005829; GO:0005886; GO:0006457; GO:0009408; GO:0009506; GO:0009507; GO:0009536; GO:0009570; GO:0010188; GO:0010286; GO:0016671; GO:0050832; GO:0051259	-0.538222	-0.538247	6.96535	0.992826	1	At5g42980
G6761	A0A6J0JJI8	COP9 signalosome complex subunit 4-like		-0.0578859	-0.057898	4.8041	0.99985	1	At5g42970
G6762	Q8H0Y1	Outer envelope pore protein 24B, chloroplastic (Chloroplastic outer envelope pore protein of 24 kDa B)	GO:0009507; GO:0009536; GO:0009707; GO:0009941; GO:0015288; GO:0022843; GO:0034426; GO:0034765; GO:0046930	-0.109568	-0.109682	2.33348	0.995907	1	At5g42960
G6763	none			-0.250264	-0.250745	1.65234	0.976594	1	NaN
G6764	A0A0A9IIS4	Gag-protease polyprotein		0.0684077	0.0684771	2.40298	0.997445	1	At5g42950
G6765	R0G908	RING-type domain-containing protein	GO:0046872; GO:0061630	-0.456793	-0.456987	3.84712	0.952159	1	At5g42940
G6768	Q9FMN0	Sterol carrier protein 2 (AtSCP2)	GO:0005777; GO:0005829; GO:0006635; GO:0009646; GO:0009744; GO:0009845; GO:0032365; GO:0046487; GO:0048317	0.0285405	0.0285559	3.49849	0.999883	1	At5g42890
G6769	R0GPS9	Protein WEAK CHLOROPLAST MOVEMENT UNDER BLUE LIGHT 1-like		-0.247037	-0.247175	3.45691	0.995781	1	At5g42880
G6770	none			-0.605702	-0.607794	1.05039	0.731045	1	NaN
G6771	A0A0D3AGG6	Retrotran_gag_3 domain-containing protein		0.304513	0.317659	0.23276	0.786888	1	NaN
G6773	A0A8B8LM76	uncharacterized acetyltransferase At3g50280-like		0.486806	0.493076	2.25486	0.74129	1	At5g07870
G6774	A0A2P2MT07	Inositol-pentakisphosphate 2-kinase (EC 2.7.1.158)	GO:0005524; GO:0016310; GO:0035299	0.175574	0.175633	4.11438	0.988386	1	At1g22100
G6775	A0A1J3JZB9	Dihydroflavonol-4-reductase	GO:0003854; GO:0006694	-0.373015	-0.37309	4.90683	0.997661	1	At5g42800
G6776	A0A392QV53	DEAD-box ATP-dependent RNA helicase 31-like	GO:0004386	0.0984186	0.0986685	1.41472	0.994818	1	At5g63630
G6777	UPI00053AE1C7			0.253683	0.254674	1.83134	0.897796	1	At5g42210
G6778	UPI001922E247			0.968945	0.971737	0.805551	0.279069	1	At1g63630
G6779	A0A8T1XPQ4	At1g62520-like protein		0.00667757	0.00586419	0.243347	0.999996	1	At5g42330
G678	A0A8T1QA15	REF/SRPP-like protein At1g67360		0.511022	0.511139	5.89098	0.981686	1	At1g67360
G6780	UPI000904E38B			-0.0343529	-0.0343735	3.07871	0.999745	1	At5g42350
G6781	R0EWX2	PhoD domain-containing protein	GO:0016020	-0.238588	-0.23882	2.64979	0.986081	1	At5g42370
G6782	none			0.635613	0.642411	-0.0936112	0.53771	1	NaN
G6783	none			0.836242	0.836844	3.11324	0.612061	1	NaN
G6784	V4P047	UVR domain-containing protein		0.207071	0.207138	4.12243	0.999723	1	At5g25070
G6785	UPI00053C5D64			0.405814	0.406009	3.60992	0.934814	1	At5g42420
G6786	A0A178UJJ3	Protein kinase domain-containing protein	GO:0004674; GO:0004714; GO:0005524; GO:0016020	0.334381	0.334767	2.77937	0.982288	1	At5g42440
G6787	none			0.327923	0.328055	3.71829	0.996624	1	NaN
G6788	A0A7J6V6X4	60S ribosomal protein L3	GO:0003735; GO:0005840; GO:0006412; GO:1990904	0.13322	0.133347	2.64189	0.992192	1	At1g43170
G6789	R0GTR6	DYW_deaminase domain-containing protein		0.296118	0.297911	-0.126103	0.77916	1	At5g42450
G679	M4EYW1	NADH dehydrogenase [ubiquinone] 1 alpha subcomplex subunit 13	GO:0005747	-0.822599	-0.822746	4.92544	0.785232	1	At1g67350
G6790	A0A6D2JKX4	BRCA1/BRCA2-containing complex subunit 45		-0.09814	-0.0982958	2.13251	0.953583	1	At5g42470
G6794	none			-0.249347	-0.24947	3.61481	0.980225	1	NaN
G6796	Q8L999	Protein BASIC PENTACYSTEINE6 (AtBPC6) (GAGA-binding transcriptional activator BBR/BPC6)	GO:0000976; GO:0003677; GO:0003700; GO:0005634; GO:0005730; GO:0009723; GO:0042803; GO:0043565	-0.417458	-0.417716	3.28953	0.995713	1	At5g42520
G6797	UPI001035A836			0.460642	0.461003	2.84698	0.974352	1	At3g07800
G6798	Q93XZ7	Endoplasmic reticulum transmembrane protein	GO:0000325; GO:0005783; GO:0005789; GO:0006886; GO:0006888; GO:0009506; GO:0009536; GO:0070973	-0.21773	-0.217832	3.58822	0.999118	1	At5g42570
G6799	M1CE09	Phosphofructokinase	GO:0003872; GO:0016020	0.32694	0.327599	1.43685	0.970983	1	At5g47810
G68	Q9SAG8	Chaperone protein dnaJ 8, chloroplastic (AtDjC8) (AtJ8)	GO:0005634; GO:0009416; GO:0009507; GO:0009570	-0.40829	-0.408485	3.79941	0.990125	1	At1g80920
G6800	A0A6P6UN83	leishmanolysin-like	GO:0004222; GO:0006508; GO:0007155; GO:0016020; GO:0046872	0.205046	0.2051	4.32407	0.999122	1	At5g42620
G6801	A0A1D1ZDR9	Allene oxide synthase, chloroplastic	GO:0004497; GO:0005506; GO:0016705; GO:0020037	0.499464	0.499518	5.75493	0.919261	1	At5g42650
G6803	A0A1J3CSZ7	Polyadenylate-binding protein RBP47C	GO:0003723	0.396955	0.397278	2.84715	0.989052	1	At2g37220
G6804	A0A6A2WD96	Glucose-6-phosphate isomerase	GO:0004347; GO:0006094; GO:0006096; GO:0097367	-0.0483002	-0.0483242	3.50999	0.99978	1	At5g42740
G6808	A0A8S9NEE6	PK_Tyr_Ser-Thr domain-containing protein		-0.223754	-0.223816	4.25538	0.999191	1	At5g42790
G6809	none			-0.723299	-0.728333	-0.0286569	0.465793	1	NaN
G681	Q9FYG0	At1g67330 (F1N21.15) (Glucuronoxylan 4-O-methyltransferase-like protein (DUF579)) (Uncharacterized protein At1g67330)	GO:0000139; GO:0005768; GO:0005794; GO:0005802; GO:0006479; GO:0009827; GO:0009834; GO:0030775; GO:0045492	-0.739753	-0.796485	-1.70057	0.58742	1	At1g67330
G6810	A0A022Q1D5	GPI ethanolamine phosphate transferase 3	GO:0005789; GO:0006506; GO:0051377	0.19865	0.198992	1.94543	0.99235	1	At5g17250
G6812	A0A178UT50	Prostaglandin E synthase 2 (EC 5.3.99.3) (Microsomal prostaglandin E synthase 2)	GO:0001516; GO:0016020; GO:0050220	-0.690891	-0.691253	3.44301	0.841223	1	At5g42150
G6813	none			-0.264913	-0.266088	0.22519	0.985087	1	NaN
G6814	A0A565BB28	DNA repair RAD52-like protein 2, chloroplastic	GO:0000724; GO:0003677	-0.153613	-0.153642	5.52948	0.99973	1	At5g47870
G6815	Q9FIJ5	AT5g47860/MCA23_20 (Gut esterase (DUF1350))	GO:0009507	0.991856	0.992186	4.15677	0.269914	1	At5g47860
G6817	A0A8T1XF99	AT5G47830 protein		0.625972	0.628115	0.817991	0.735837	1	At5g47830
G6818	Q8GS71	Kinesin-like protein KIN-4A (AtKINESIN-4A) (Protein FRAGILE FIBER 1)	GO:0003777; GO:0005524; GO:0005737; GO:0005875; GO:0007018; GO:0007052; GO:0008017; GO:0008574; GO:0009832; GO:0010215; GO:0030705; GO:0051231; GO:0055028	0.219152	0.219184	5.17726	0.99965	1	At5g47820
G6819	A0A0L9UPI8	MMS19 nucleotide excision repair protein	GO:0005634; GO:0006281; GO:0016226; GO:0097361; GO:0097428	-0.178126	-0.178906	0.582367	0.936526	1	At5g48120
G682	V4KMQ3	RanBP2-type zinc finger protein At1g67325-like	GO:0046872	0.110295	0.11036	3.06692	0.999634	1	At1g67325
G6821	Q39097	Eukaryotic peptide chain release factor subunit 1-1 (Eukaryotic release factor 1-1) (eRF1-1) (Omnipotent suppressor protein 1 homolog 1) (SUP1 homolog 1)	GO:0002184; GO:0003747; GO:0005829; GO:0006415; GO:0009536; GO:0016149; GO:0018444; GO:1990825	-0.626176	-0.62631	4.86841	0.977788	1	At5g47880
G6822	A0A2P2IYB0	L51_S25_CI-B8 domain-containing protein	GO:0005743; GO:0070469	-0.300639	-0.300987	2.32974	0.955643	1	At5g47890
G6823	D7MUU3	HGSNAT_cat domain-containing protein	GO:0016020	0.117684	0.118446	0.335045	0.960751	1	At5g47900
G6828	Q9FI34	Emb|CAB68190.1 (Ubiquitin carboxyl-terminal hydrolase family protein)	GO:0003723; GO:0016787	0.91649	0.917646	2.49646	0.398516	1	At5g48040
G6829	none			-0.220973	-0.221358	1.74183	0.960762	1	NaN
G683	A0A178WML9	CG-1 domain-containing protein	GO:0003677; GO:0005516; GO:0006355	-0.558461	-0.558617	4.71821	0.98869	1	At1g67310
G6831	A0A444YFS9	GRAS domain-containing protein	GO:0005634	-0.595326	-0.595556	3.91622	0.979776	1	At5g48150
G6832	A0A5N5NQ10	OBERON-like protein	GO:0005634; GO:0046872	0.0352022	0.0352115	4.34985	0.999909	1	At5g48160
G6833	Q9SJ88	Ac-like transposase	GO:0003677	-0.274895	-0.275524	1.65468	0.957263	1	NaN
G6834	A0A6J0LHG4	SEC12-like protein 1	GO:0005085	0.301237	0.302042	1.2978	0.861675	1	At3g52190
G6835	R0EXX4	F-box domain-containing protein	GO:0009937; GO:0019005	-0.799181	-0.817266	-1.26397	0.439642	1	At5g48170
G6836	M4F8U4	Nitrile-specifier protein 5	GO:0005634; GO:0030234; GO:0080028	-0.157659	-0.15773	3.23631	0.996075	1	At5g48180
G6839	A0A1J3JTS8	Heparan-alpha-glucosaminide N-acetyltransferase	GO:0016020; GO:0016740	0.462348	0.462986	2.20153	0.941284	1	At5g47900
G684	A0A5C7HZ42	Lactoylglutathione lyase (EC 4.4.1.5) (Glyoxalase I)	GO:0004462; GO:0046872	0.729614	0.729807	4.477	0.856756	1	At1g67280
G6842	A0A8X7UBG6	Uncharacterized protein		0.906048	0.906867	2.34376	0.418928	1	At5g48250
G6843	Q5PNZ7	Heavy metal-associated isoprenylated plant protein 46 (AtHIP46) (Farnesylated protein 5) (AtFP5)	GO:0046872	0.0726878	0.140147	-2.00652	0.999988	1	At5g48290
G6845	A0A654G938	Regulator of chromosome condensation (RCC1) family protein		-0.167846	-0.168247	1.14307	0.980808	1	At5g48330
G6846	V4KYI8	DUF4005 domain-containing protein		-0.954326	-0.958958	0.471906	0.288387	1	At5g48335
G6847	A0A834TR85	Acyl-coenzyme A thioesterase 9, mitochondrial-like		0.944869	0.945486	3.30599	0.387242	1	At5g48370
G6849	A0A565CPE6	Protein kinase domain-containing protein	GO:0004672; GO:0005524; GO:0006468; GO:0016020	-0.513614	-0.513708	5.14044	0.991769	1	At5g48380
G685	none			0.30573	0.305826	4.13145	0.994275	1	NaN
G6850	none			-0.0953062	-0.0955601	1.21997	0.982064	1	NaN
G6851	A0A565CNW5	FRIGIDA-like protein	GO:0009908; GO:0030154	-0.140851	-0.140863	5.97998	0.999516	1	At5g48385
G6856	A0A087GN67	DAO domain-containing protein	GO:0016491	0.0919938	0.0920992	2.07538	0.994238	1	At5g48440
G6861	A0A2K3N0G2	Pathogenic type III effector avirulence factor Avr AvrRpt-cleavage: cleavage site protein		-0.619831	-0.620316	2.81594	0.902124	1	At5g48500
G6863	D7MM35	Histidine triad family protein	GO:0005777; GO:0006790; GO:0009150; GO:0047627	0.726003	0.726616	2.6771	0.826656	1	At5g48545
G6865	none			0.0889168	0.090597	-1.1866	0.931468	1	NaN
G6866	A0A0D3DBT3	peptidylprolyl isomerase (EC 5.2.1.8)	GO:0000413; GO:0003755; GO:0061077	0.0777598	0.0777666	5.89956	0.999944	1	At5g48580
G6867	none			0.878002	0.885016	-0.341609	0.341833	1	NaN
G6868	A0A1J3CF03	Disease resistance RPP8-like protein 3	GO:0006952; GO:0043531; GO:0051707	0.0901325	0.0901712	3.90423	0.999879	1	NaN
G6869	R0EU76	Cyclin-C1-2-like	GO:0006357; GO:0007049; GO:0016538; GO:0051301	0.235911	0.236097	2.68254	0.994012	1	At5g48630
G687	A0A2K3KT48	50S ribosomal protein L22, chloroplastic	GO:0003735; GO:0006412; GO:0015934	-0.200323	-0.200885	0.61053	0.999482	1	At1g52370
G6870	D7MM51	RING-type domain-containing protein	GO:0005730; GO:0006511; GO:0032183; GO:0046872	0.558322	0.558861	2.61101	0.753447	1	At5g48655
G6871	A0A8T1XX24	Secreted protein		-1.38407	-1.38662	3.76833	0.334523	1	NaN
G6872	none			0.293571	0.29464	0.707125	0.813094	1	NaN
G6873	none			-0.160685	-0.161377	0.572942	0.951372	1	NaN
G6876	V4TYJ0	Endoplasmic reticulum transmembrane protein	GO:0005789; GO:0006886; GO:0006888; GO:0070973	0.416423	0.416716	3.6803	0.977472	1	At5g48660
G6877	UPI00053A4F15			0.252367	0.252734	2.04774	0.992734	1	At5g48680
G6878	Q6NLW5	Protein XRI1 (Protein X-RAY INDUCED 1)	GO:0005634; GO:0006281; GO:0007140; GO:0007143; GO:0009555; GO:0010165	0.0485635	0.0486256	2.46214	0.996872	1	At5g48720
G6879	Q9FKC3	Pentatricopeptide repeat-containing protein At5g48730, chloroplastic	GO:0009507	0.926294	0.927019	3.04555	0.425743	1	At5g48730
G688	Q94B05	At1g67250 (Proteasome maturation factor UMP1) (Uncharacterized protein At1g67250/F1N21_7) (Uncharacterized protein F1N21.15)	GO:0000502; GO:0005634; GO:0005737; GO:0043248	-0.0381859	-0.0381937	4.20874	0.999949	1	At1g67250
G6882	A0A830BDV9	Cytochrome b5	GO:0016020	-0.24148	-0.2415	6.29047	0.999633	1	At5g48810
G6883	D7MMM9	DUF3685 family protein	GO:0016020	0.96623	0.967357	2.18003	0.317305	1	At5g48830
G6884	Q9FKB3	Pantoate--beta-alanine ligase (EC 6.3.2.1) (Pantoate-activating enzyme) (Pantothenate synthetase)	GO:0004592; GO:0005524; GO:0005829; GO:0009793; GO:0015940; GO:0042803	-0.0951539	-0.0952542	2.37384	0.996049	1	At5g48840
G6885	none			-0.055289	-0.0553801	1.48849	0.9938	1	NaN
G6886	A0A1Y1ILI3	U6 snRNA-associated Sm-like protein LSm5	GO:0003723; GO:0005681; GO:0006397; GO:0008380	-0.249253	-0.249352	3.79466	0.99913	1	At5g48870
G6887	A0A1D6E8I0	3-ketoacyl-CoA thiolase 2 peroxisomal		0.57131	0.572298	1.75189	0.809136	1	At2g33150
G6888	none			0.166349	0.166508	2.8258	0.995827	1	NaN
G689	none			0.321909	0.322288	2.38611	0.947166	1	NaN
G6890	A0A0D2QUS0	Cytosolic purine 5'-nucleotidase	GO:0016787; GO:0046872	-0.448334	-0.449434	1.23675	0.884286	1	At1g75210
G6891	V4KY92	SWIM-type domain-containing protein	GO:0008270	0.238635	0.238895	2.54803	0.98213	1	At3g05850
G6892	A0A0D2UV73	Mitochondrial thiamine pyrophosphate carrier	GO:0016020; GO:0055085	0.0449059	0.0449606	2.11994	0.996698	1	At5g48970
G6893	A0A1J3DK88	Putative histone-arginine methyltransferase 1.4	GO:0016274; GO:0018216	0.00949412	0.0094991	3.21639	0.999985	1	At5g49020
G6894	R0GSR9	CYSTM domain-containing protein		-0.334877	-0.335365	2.19006	0.99997	1	At5g49015
G6896	R0GMN2	J domain-containing protein	GO:0016020	-0.258422	-0.258782	1.99372	0.984779	1	At5g49060
G6897	UPI00053C1CBF			-0.638434	-0.642207	-0.385102	0.704155	1	At5g49100
G6898	A0A8X7U1N6	Uncharacterized protein		-0.731614	-0.733528	0.585613	0.480614	1	At5g49120
G6899	none			0.0875165	0.0876905	1.49575	0.994217	1	NaN
G69	A0A022Q755	MI domain-containing protein	GO:0000398; GO:0003723; GO:0006417; GO:0071013	0.0170808	0.0170857	4.8277	0.999973	1	At1g80930
G690	A0A8S9FTQ3	IBB domain-containing protein		-0.310338	-0.310853	1.87506	0.958331	1	At5g67640
G6901	A0A1J3I7S5	Coiled-coil domain containing 120		-0.381605	-0.38205	2.51052	0.970834	1	At3g06630
G6902	A0A7C8Z9W2	ATP citrate synthase (EC 2.3.3.8)	GO:0003878	0.548939	0.549021	5.80125	0.916553	1	At5g49460
G6904	A0A6D2L387	H15 domain-containing protein		0.368678	0.369561	1.31677	0.947359	1	At5g49410
G6905	A0A392QWB6	Zinc finger CCHC domain-containing protein 10-like	GO:0003676; GO:0008270	0.051421	0.0514595	3.28311	0.99944	1	At5g49400
G6908	A0A8T1XG52	Zinc finger GATA-type		-0.894776	-0.896633	1.80506	0.415353	1	At5g49300
G691	A0A5D2KJ04	BRCT domain-containing protein		-0.0832948	-0.0831978	1.55276	0.975056	1	At1g67180
G6913	A0A078HAY4	BnaA01g32630D protein		-0.198203	-0.198293	3.7309	0.998747	1	At3g06760
G6914	D7MNQ2	DUF789 domain-containing protein		0.239098	0.239357	2.53619	0.969938	1	At5g49220
G6915	Q945P2	AT5g49210/K21P3_8 (Stress response NST1-like protein)		-0.327008	-0.327259	2.62643	0.991549	1	At5g49210
G6917	A0A835U513	Prefoldin subunit 3	GO:0006457; GO:0009409; GO:0016272	0.12282	0.122898	3.12633	0.999639	1	At5g49510
G6918	A0A0D3DC77	WRKY domain-containing protein	GO:0003700; GO:0005634; GO:0043565	0.202362	0.20273	1.60573	0.956616	1	At5g49520
G6921	A0A8X7ULC4	Uncharacterized protein		0.551289	0.70526	1.15215	0.627639	1	At5g33330
G6922	D7MNU0	DNA-directed RNA polymerase III subunit RPC5	GO:0005634; GO:0006351	-0.195145	-0.195234	3.70471	0.997819	1	At5g49530
G6923	A0A5K1BAF0	ER membrane protein complex subunit 6	GO:0072546	-0.208234	-0.208321	3.69644	0.999175	1	At5g49540
G6924	A0A5S9YCI2	Biogenesis of lysosome-related organelles complex 1 subunit 2		-0.0904169	-0.090491	2.7247	0.998621	1	At5g49550
G6925	A0A2K3P9F4	Chaperone protein dnaJ	GO:0016020	-0.0907163	-0.0907612	3.63145	0.99954	1	At5g49580
G6926	Q9FGY4	F-box protein At5g49610	GO:0016567	-0.244287	-0.244589	2.47918	0.992923	1	At5g49610
G6927	A0A8S9GLI7	DOG1 domain-containing protein		0.417258	0.417584	2.85594	0.989199	1	At1g29850
G6928	A0A5K0X665	S1 motif domain-containing protein	GO:0003729	0.475609	0.475995	2.58835	0.958112	1	At3g23700
G6929	D7M710	Fcf2 domain-containing protein	GO:0005634	0.135784	0.135929	2.21806	0.9968	1	At5g30495
G693	UPI00053B0382			0.0779592	0.0780878	2.81959	0.994467	1	At1g67080
G6931	R0FJF5	O-fucosyltransferase family protein	GO:0016020	0.964352	0.970415	0.0961501	0.280327	1	At5g28960
G6932	A0A5J5BB63	ANK_REP_REGION domain-containing protein	GO:0016020	0.585084	0.585267	4.22205	0.938831	1	At3g04470
G6933	Q5QIT3	Serine/threonine protein phosphatase 2A regulatory subunit B''beta (AtB''beta) (Serine/threonine protein phosphatase 2A regulatory subunit B'' beta 1 isoform) (PP2A, B'' subunit, beta 1 isoform)	GO:0000159; GO:0005509; GO:0006470; GO:0019888	0.0647636	0.0647891	3.81915	0.999421	1	At5g28850
G6934	M4D0L4	EF-hand domain-containing protein	GO:0000159; GO:0005509; GO:0006470; GO:0019888	0.068412	0.0684193	4.88247	0.996351	1	At5g28850
G6938	Q9LKU3	Tetratricopeptide repeat (TPR)-like superfamily protein (Uncharacterized protein T32B20.g)	GO:0000349; GO:0000398; GO:0000974; GO:0009536; GO:0071007; GO:0071014	-0.0441525	-0.0441645	4.3912	0.999953	1	At5g28740
G6940	Q93WU6	Probable WRKY transcription factor 74 (WRKY DNA-binding protein 74)	GO:0003700; GO:0005516; GO:0005634; GO:0043565	-0.628649	-0.637306	-1.40168	0.527012	1	At5g28650
G6941	Q8L8A5	GRF1-interacting factor 1 (AtGIF1) (Protein ANGUSTIFOLIA 3) (Transcription coactivator GIF1)	GO:0003713; GO:0008283; GO:0009955; GO:0010449; GO:0010468; GO:0045944; GO:0048366; GO:0048825; GO:0051301	-0.153054	-0.153043	1.39511	0.910169	1	At5g28640
G6943	V4KQN8	AT-hook motif nuclear-localized protein	GO:0003680; GO:0005634	0.164441	0.164496	3.73071	0.989614	1	At3g04590
G6944	A0A6J5UDR4	FAR1 domain-containing protein		-0.105555	-0.105783	0.89508	0.972919	1	At3g59470
G6948	none			-0.304263	-0.306014	0.503884	0.857916	1	NaN
G6950	none			-0.886593	-0.892368	0.801309	0.33399	1	NaN
G6951	Q8RX66	Serine/threonine-protein kinase Nek3 (EC 2.7.11.1) (NimA-related protein kinase 3) (AtNek3)	GO:0004674; GO:0005524; GO:0006468; GO:0007017; GO:0055028; GO:0106310	-0.321985	-0.322122	3.91062	0.991186	1	At5g28290
G6952	V4K443	DUF868 domain-containing protein		-0.351076	-0.351726	1.71193	0.924679	1	At5g28150
G6954	Q8LC83	40S ribosomal protein S24-2	GO:0003729; GO:0003735; GO:0006412; GO:0009505; GO:0009536; GO:0022626; GO:0022627; GO:0042788	-0.0394024	-0.0394203	4.11848	0.999632	1	At5g28060
G6955	none			0.703133	0.7045	1.44158	0.633359	1	NaN
G6956	none			-0.917479	-0.920958	0.761709	0.335169	1	NaN
G6957	Q94BU8	Guanosine deaminase (EC 3.5.4.15) (tRNA-specific adenosine deaminase TAD4) (AtTAD4)	GO:0002100; GO:0005634; GO:0005737; GO:0006152; GO:0008251; GO:0008270; GO:0047974	-0.821261	-0.821584	3.8212	0.613311	1	At5g28050
G6958	F4K5T4	Probable transcription factor At5g28040 (Storekeeper-like protein At5g28040)	GO:0000976; GO:0005634; GO:0005737; GO:0006355; GO:0042742	0.681012	0.681312	3.75396	0.93397	1	At5g28040
G696	A0A6D2JEE5	DUF4005 domain-containing protein		0.88114	0.881449	3.64059	0.475702	1	At1g67050
G6960	A0A178U789	Cysteine synthase (EC 2.5.1.47)	GO:0004124; GO:0006535	-0.439151	-0.439739	3.84646	0.792081	1	At5g28020
G6962	none			0.18837	0.189387	0.422836	0.921392	1	NaN
G6963	A0A7J9GHF5	Nop domain-containing protein	GO:0030515; GO:0031428; GO:0032040	0.0574869	0.0575024	3.26437	0.998044	1	At5g27140
G6964	M4D0H8	Xpo1 domain-containing protein	GO:0003723; GO:0005049; GO:0005634; GO:0005737; GO:0006405; GO:0006611; GO:0042565	-0.0777525	-0.0778063	3.12086	0.999476	1	At3g05040
G6965	F6HTY8	Sodium/hydrogen exchanger	GO:0005886; GO:0015385; GO:0015386; GO:0051453; GO:0071805; GO:0090333; GO:0098719	-0.397136	-0.397336	3.93405	0.96907	1	At3g05030
G6966	A0A8T1ZEK6	J domain-containing protein		-0.324869	-0.325015	3.55789	0.9882	1	At5g27240
G6967	A0A392NI67	Pentatricopeptide repeat-containing protein		0.610863	0.611347	2.8711	0.870299	1	At5g27270
G6968	O04646	A_TM021B04.14 protein (Uncharacterized protein At5g27280) (Zim17-type zinc finger protein)	GO:0005739; GO:0006457; GO:0008270; GO:0030150; GO:0050821; GO:0051087	0.953097	0.953528	4.01418	0.354208	1	At5g27280
G697	A0A1J3IW05	Methylaspartate mutase		0.0358065	0.0358298	0.429549	0.990606	1	At1g67040
G6970	A0A7J8M9R4	Abhydrolase_3 domain-containing protein	GO:0016787	-0.135741	-0.135936	2.27188	0.99647	1	At5g27320
G6971	A0A087G9B9	MFS domain-containing protein	GO:0016020; GO:0051119	-0.0294747	-0.0295114	4.50149	0.994979	1	At1g54730
G6972	I6P9I6	Glutathione synthetase (GSH-S) (EC 6.3.2.3)	GO:0000287; GO:0004363; GO:0005524; GO:0043295	0.46899	0.469087	4.61978	0.98318	1	At5g27380
G6973	A0A087G9C2	Tim44 domain-containing protein		-0.40203	-0.402312	2.64256	0.913648	1	At5g27390
G6975	UPI000CD4A20B			0.120818	0.121002	1.95237	0.997194	1	At5g27400
G6976	S8D645	Branched-chain-amino-acid aminotransferase-like protein 2	GO:0008483	0.276583	0.276647	4.52905	0.996313	1	At3g05190
G6978	UPI00053A0360			0.066478	0.066949	-0.357323	0.964077	1	At5g27440
G6979	P46086	Mevalonate kinase (MK) (EC 2.7.1.36)	GO:0000287; GO:0004496; GO:0005524; GO:0005737; GO:0005829; GO:0016126; GO:0016310; GO:0019287	0.134326	0.134423	2.86717	0.997517	1	At5g27450
G6981	UPI0020CFEFDA			0.566469	0.567581	1.52112	0.751377	1	At5g27460
G6982	Q39230	Serine--tRNA ligase, cytoplasmic (EC 6.1.1.11) (Seryl-tRNA synthetase) (SerRS) (Seryl-tRNA(Ser/Sec) synthetase)	GO:0000049; GO:0004828; GO:0005524; GO:0005829; GO:0006434; GO:0009536; GO:0097056	-0.182082	-0.182112	4.77567	0.99943	1	At5g27470
G6983	V4KLY7	Protein YIP	GO:0005794; GO:0016020; GO:0016192; GO:0031267	0.0633748	0.0634262	2.90511	0.999575	1	At3g05280
G6984	UPI0021609AB2			0.333677	0.333819	3.65196	0.99392	1	At3g05290
G6985	Q8RXF8	Mitochondrial Rho GTPase 1 (AtMIRO1) (EC 3.6.5.-) (Miro-related GTPase 1)	GO:0003924; GO:0005509; GO:0005525; GO:0005739; GO:0005741; GO:0007005; GO:0007264; GO:0009536; GO:0009793; GO:0009860; GO:0010821	-0.131784	-0.131802	5.14124	0.999796	1	At5g27540
G6986	F4K4C5	Kinesin-like protein KIN-14S	GO:0003777; GO:0005524; GO:0005871; GO:0005874; GO:0007018; GO:0008017; GO:0008574; GO:0016887; GO:0030705	-0.097947	-0.0983245	1.91879	0.983776	1	At5g27550
G6989	D7M628	CYCH_1	GO:0005634; GO:0006357; GO:0007049; GO:0016538; GO:0051301	-0.0268248	-0.0268443	2.67072	0.999645	1	At5g27620
G699	A0A178WFL4	Receptor-like protein kinase	GO:0030247	-0.231916	-0.232425	0.456997	0.869112	1	At4g00960
G6990	A0A8T2BS59	Yae1_N domain-containing protein		0.250622	0.250753	3.64379	0.996463	1	At3g05430
G6991	A0A565CNI3	PDZ domain-containing protein	GO:0004222; GO:0004252; GO:0006508	-0.514369	-0.515874	1.09895	0.796569	1	NaN
G6992	Q94F49	Probable histone H2A.5 (HTA7)	GO:0000786; GO:0000792; GO:0003677; GO:0003682; GO:0005730; GO:0009536; GO:0030527; GO:0046982; GO:0070828	-0.478651	-0.478865	3.31473	0.938276	1	At5g27670
G6993	V4KRT6	40S ribosomal protein S21	GO:0003735; GO:0005840; GO:0006412; GO:1990904	-0.481936	-0.482014	5.01374	0.991402	1	At3g53890
G6994	D7M5I5	DUF295 domain-containing protein		0.542701	0.542953	3.36357	0.954374	1	At5g27710
G6995	F4K4E3	Sm-like protein LSM4 (AtLSM4) (Protein EMBRYO DEFECTIVE 1644) (U6 snRNA-associated Sm-like protein LSM4)	GO:0000290; GO:0000387; GO:0000398; GO:0000932; GO:0003723; GO:0005634; GO:0005681; GO:0005688; GO:0005829; GO:0009536; GO:0017070; GO:0033962; GO:0097526; GO:0120115; GO:1990726	0.263605	0.263763	3.12391	0.994322	1	At5g27720
G6997	A0A059BLK7	Uncharacterized protein	GO:0003735; GO:0005737; GO:0005840; GO:0006412; GO:0008097; GO:1990904	0.293406	0.293931	1.42736	0.88276	1	At5g27820
G6998	Q9FE58	60S ribosomal protein L22-3	GO:0002181; GO:0003723; GO:0003729; GO:0003735; GO:0005730; GO:0009536; GO:0022625	0.100537	0.100553	4.56765	0.999264	1	At5g27770
G7	A0A5B7BD14	Putative hydroxyphenylpyruvate reductase (EC 1.1.1.237)	GO:0047995; GO:0051287; GO:0102742	0.706063	0.707101	1.68822	0.63196	1	At2g45630
G70	V4KBM8	PlsC domain-containing protein	GO:0008374; GO:0016020	-0.0704258	-0.070447	4.19453	0.999774	1	At1g80950
G700	A0A8T2BS70	Wall-associated receptor kinase C-terminal	GO:0016301; GO:0016310	-0.931954	-0.932461	4.61581	0.350285	1	At1g66880
G7000	A0A8S9IVE5	HIG1 domain-containing protein		-0.182663	-0.182831	2.46428	0.995874	1	At5g27830
G7001	A0A078GIE4	Serine/threonine-protein phosphatase (EC 3.1.3.16)	GO:0004722; GO:0005634; GO:0005737; GO:0017018; GO:0046872	-0.204872	-0.205053	3.12461	0.995385	1	At5g27840
G7002	Q940B0	60S ribosomal protein L18-3	GO:0003723; GO:0003729; GO:0003735; GO:0005773; GO:0006412; GO:0009506; GO:0009536; GO:0022625; GO:0022626	0.100449	0.100459	5.31998	0.999335	1	At5g27850
G7003	A0A178UE03	Protein FAM133-like		-0.314167	-0.314309	3.85965	0.979162	1	At5g27860
G7004	Q8GZ31	At5g27920 (F-box family protein) (Uncharacterized protein At5g27920/F14I23_80)	GO:0005634; GO:0010044; GO:0019005; GO:0031146; GO:1990756	0.0153596	0.0153759	2.05731	0.998704	1	At5g27920
G7005	A0A0V0I7G2	PPM-type phosphatase domain-containing protein		0.30446	0.304645	2.93456	0.972912	1	At3g16800
G7007	Q6NM26	Protein DEHYDRATION-INDUCED 19 homolog 6 (AtDi19-6)	GO:0005634	-0.143831	-0.144006	2.52113	0.998463	1	At5g26990
G7008	A0A2U1M3W8	Exonuclease DPD1, chloroplastic/mitochondrial	GO:0003676; GO:0008408	0.468988	0.470539	0.848482	0.858512	1	At5g26940
G701	none			0.0653058	0.0654155	1.81311	0.997449	1	NaN
G7010	A0A5K0XJ09	phosphoglycerate kinase (EC 2.7.2.3)	GO:0004618; GO:0005524; GO:0006096	-0.220869	-0.221886	0.54982	0.920285	1	At1g79550
G7011	D7M5E1	VARLMGL domain-containing protein	GO:0000132; GO:0000913	0.285693	0.285775	4.49489	0.996544	1	At5g26910
G7012	P93655	Lon protease homolog 1, mitochondrial (EC 3.4.21.53)	GO:0003697; GO:0004176; GO:0004252; GO:0005524; GO:0005739; GO:0005759; GO:0006515; GO:0007005; GO:0016887; GO:0034599; GO:0043565; GO:0051131; GO:0070407	0.194301	0.194399	3.24479	0.998001	1	At5g26860
G7013	D7M5D9	Protein EFR	GO:0005886; GO:0009555	0.475971	0.476038	5.07666	0.99298	1	At5g26850
G7014	O04630	Threonine--tRNA ligase, mitochondrial 1 (EC 6.1.1.3) (AtSYT1) (Threonyl-tRNA synthetase) (ThrRS)	GO:0004829; GO:0005524; GO:0005739; GO:0005829; GO:0006435; GO:0009505; GO:0009507; GO:0009536; GO:0046872	-0.0495883	-0.049596	5.04316	0.999957	1	At5g26830
G7016	A0A384KMH9	Pectinesterase (EC 3.1.1.11)	GO:0030599; GO:0042545; GO:0045330; GO:0045490	0.897051	0.900242	0.772359	0.373986	1	At5g26810
G7017	A2RVQ5	Agamous-like MADS-box protein AGL16	GO:0000976; GO:0000978; GO:0000981; GO:0003700; GO:0005634; GO:0006357; GO:0009908; GO:0010440; GO:0042803; GO:0045944	-0.821306	-0.826755	0.274644	0.415163	1	At3g57230
G7018	A0A178UST2	IGR domain-containing protein		0.213408	0.215063	-0.515154	0.851306	1	NaN
G7021	A0A565CNJ4	RNA polymerase II subunit B1 CTD phosphatase RPAP2 homolog (EC 3.1.3.16)	GO:0005634; GO:0008420; GO:0017018; GO:0043175; GO:0046872; GO:0070940	0.24433	0.244437	3.83083	0.90505	1	At5g26760
G7022	P43288	Shaggy-related protein kinase alpha (EC 2.7.11.1) (ASK-alpha) (Shaggy-related protein kinase 11) (AtSK11)	GO:0004672; GO:0004674; GO:0005524; GO:0005737; GO:0006468; GO:0007165; GO:0009651; GO:0009933; GO:0042538; GO:0106310; GO:1901002	-0.37594	-0.375982	5.63246	0.992243	1	At5g26751
G7024	V4KXQ5	G-patch domain-containing protein	GO:0003676; GO:0006952; GO:0010468; GO:0046872	-0.181119	-0.181204	3.63152	0.999512	1	At5g26610
G7026	A0A087G979	Transcription factor MYB86-like	GO:0000976	-0.231603	-0.231628	3.64731	1	1	At5g26660
G7027	Q66GM8	Pectin acetylesterase 10 (EC 3.1.1.-)	GO:0005576; GO:0052793; GO:0071555	0.129389	0.130405	-0.0598123	0.895815	1	At5g26670
G7028	O65251	Flap endonuclease 1 (FEN-1) (EC 3.1.-.-) (Flap structure-specific endonuclease 1)	GO:0000287; GO:0003677; GO:0005654; GO:0005730; GO:0005739; GO:0006284; GO:0008409; GO:0017108; GO:0043137	0.526807	0.527179	2.54421	0.91421	1	At5g26680
G7029	O82462	Glutamate--tRNA ligase, cytoplasmic (EC 6.1.1.17) (GluRSAt) (Glutamyl-tRNA synthetase) (GluRS)	GO:0004818; GO:0005524; GO:0005829; GO:0006424; GO:0009536; GO:0009791; GO:0017102; GO:0048608	-0.606591	-0.606727	4.52681	0.976238	1	At5g26710
G703	UPI0019242508			0.597935	0.599258	1.32881	0.691403	1	At5g38220
G7030	A0A8X7P1Y3	Uncharacterized protein		0.361683	0.362812	0.932964	0.936165	1	At5g26718
G7033	A0A0D3AXI8	Transmembrane protein 184A	GO:0016020	-0.185	-0.185111	3.65368	0.982948	1	At5g26734
G7035	A0A078G4X7	UMP-CMP kinase (EC 2.7.4.14) (Deoxycytidylate kinase) (CK) (dCMP kinase) (Uridine monophosphate/cytidine monophosphate kinase) (UMP/CMP kinase) (UMP/CMPK)	GO:0004127; GO:0005524; GO:0005634; GO:0005737; GO:0006207; GO:0006225; GO:0016310; GO:0033862; GO:0036430; GO:0036431; GO:0046705	0.594317	0.594407	5.46925	0.977179	1	At5g26667
G7037	A0A1R3HL57	Carbohydrate binding module family 20	GO:0005524; GO:0016301; GO:0016310; GO:2001070	0.14596	0.14598	5.18406	0.995912	1	At5g26570
G704	A0A1J3CIY9	Putative receptor-like protein kinase	GO:0004672; GO:0005524; GO:0006468; GO:0016020	0.179235	0.180059	1.0047	0.996245	1	At1g66910
G7041	A0A8S9MRA7	Chloride channel protein		-0.0444617	-0.0444724	4.51715	0.999933	1	At5g26240
G7044	A0A2P5DEL5	Alfin	GO:0005634; GO:0006325; GO:0006355; GO:0016020; GO:0042393; GO:0046872	-0.163569	-0.163634	3.75264	0.998719	1	At5g26210
G7047	UPI00202F99C4			0.611485	0.612052	2.41456	0.879678	1	At1g50670
G7048	none			-0.276741	-0.282601	-0.915001	0.799564	1	NaN
G7049	A0A3Q8H4S6	Histone deacetylase 2	GO:0004407; GO:0006325	-0.387878	-0.388262	2.79174	0.955785	1	At5g26040
G705	Q9C9M6	Probable histone chaperone ASF1A (Anti-silencing function protein 1-like protein a) (Anti-silencing function 1a protein) (S-locus protein 7) (AtSP7) (Silencing group A protein 2)	GO:0000724; GO:0005634; GO:0005730; GO:0005737; GO:0006325; GO:0006335; GO:0008361; GO:0010091; GO:0030875; GO:0031567; GO:0042393; GO:0051301	-0.196987	-0.19744	1.00501	0.969656	1	At1g66740
G7051	D7M4M1	Early nodulin-93-like	GO:0016020	-0.435666	-0.435951	3.03701	0.94088	1	At5g25940
G7052	V4KQ82	Protein kinase domain-containing protein	GO:0004672; GO:0005524; GO:0006468; GO:0016020	-0.410648	-0.411017	3.25697	0.897779	1	At1g08590
G7054	A0A8S9JVW0	Orf119		-0.281519	-0.284247	-0.60825	0.822432	1	NaN
G7055	A0A6J0LIQ8	GATA transcription factor	GO:0005634; GO:0008270; GO:0043565; GO:0045893	-0.0094538	-0.00945298	3.31146	0.999037	1	At5g25830
G7056	A0A565CUA1	Protein NONRESPONDING TO OXYLIPINS 2, mitochondrial	GO:0006952	0.163235	0.165602	-0.626836	0.898365	1	At5g11630
G7060	Q8L7M4	Small RNA degrading nuclease 5 (EC 3.1.-.-)	GO:0003676; GO:0004527; GO:0005634	0.235804	0.236074	2.17263	0.990375	1	At5g25800
G7062	Q8LGF7	Protein PEROXIN-4 (AtPEX4) (E2 ubiquitin-conjugating enzyme 21) (Probable ubiquitin-conjugating enzyme E2 21) (EC 2.3.2.23) (Ubiquitin carrier protein 21)	GO:0000209; GO:0004842; GO:0005524; GO:0005634; GO:0005778; GO:0006635; GO:0007031; GO:0016558; GO:0016567; GO:0061631	-0.273224	-0.27331	4.23933	0.999272	1	At5g25760
G7063	V4KXI6	Eukaryotic translation initiation factor 3 subunit L (eIF3l)	GO:0001732; GO:0003743; GO:0005852; GO:0016282; GO:0033290	0.195194	0.195225	4.87967	0.99951	1	At5g25754
G7067	D7M410	Nitrate regulatory gene2 protein-like		0.961756	0.962008	4.41051	0.354657	1	At5g25590
G7068	A0A5N6R8I5	CUE domain-containing protein	GO:0043130	-0.496854	-0.497068	4.00327	0.936303	1	At5g11440
G7069	M4D050	J domain-containing protein	GO:0005829; GO:0051082; GO:0051085; GO:0051087	0.199433	0.199607	1.99305	0.967349	1	At5g25530
G7070	M4D049	TFIIS central domain-containing protein	GO:0006351	0.120215	0.120238	4.96467	0.999909	1	At5g25520
G7071	Q93YV6	Serine/threonine protein phosphatase 2A 57 kDa regulatory subunit B' kappa isoform (AtB' kappa) (PP2A, B' subunit, kappa isoform)	GO:0000159; GO:0005737; GO:0007165; GO:0019888	-0.106395	-0.106415	4.79849	0.999551	1	At5g25510
G7073	A0A565CUK0	Zinc finger, RanBP2-type	GO:0046872	-0.566056	-0.567301	0.810995	0.669803	1	At5g25490
G7074	F4JWT7	tRNA (cytosine(38)-C(5))-methyltransferase 2 (AtDNMT2) (EC 2.1.1.204) (DNA (cytosine-5)-methyltransferase-like protein 2) (Dnmt2)	GO:0002946; GO:0003723; GO:0005634; GO:0016428; GO:0045814	-0.0976888	-0.0977203	1.93781	0.987682	1	At5g25480
G7075	none			0.892002	0.895573	0.25828	0.337048	1	NaN
G7077	A0A178UPL9	Protein kinase domain-containing protein	GO:0016020	-0.488519	-0.490138	0.8529	0.771892	1	At5g11400
G7079	A0A7J7DPB0	DUF4050 domain-containing protein		-0.0138779	-0.0138856	3.38186	0.999959	1	At1g15350
G708	V4KC61	Protein AAR2 homolog		0.460445	0.460671	3.60096	0.970818	1	At1g66510
G7081	A0A6J0ZQL4	cell wall integrity and stress response component 1-like		-0.431302	-0.431813	2.34606	0.927224	1	At5g25280
G7083	A0A565CKC0	Ubiquitin-like domain-containing protein		-0.0694963	-0.069521	4.13316	0.99984	1	At5g25270
G7084	A0A8S9HVV6	Neprosin domain-containing protein		0.972183	0.972771	2.83797	0.298956	1	At2g25260
G7086	A0A0D3E1D8	Stress induced protein		-0.967873	-0.968399	3.63872	0.318408	1	At5g25240
G7087	P48000	Homeobox protein knotted-1-like 3 (Protein KNAT3)	GO:0000978; GO:0000981; GO:0003700; GO:0005634; GO:0005829; GO:0006357; GO:0009416; GO:0009722; GO:0071345	0.822331	0.822411	5.60042	0.775617	1	At5g25220
G7088	none			0.291071	0.291808	1.07549	0.92561	1	NaN
G7091	A0A2K3NE68	Transposase		-0.00535593	-0.00535883	2.90501	0.999701	1	At5g25210
G7095	none			-0.289861	-0.291461	0.285003	0.841423	1	NaN
G7097	UPI00053CA0BB			-0.86353	-0.86399	3.89649	0.419835	1	At5g01810
G7099	D5AC25	Transmembrane 9 superfamily member	GO:0000139; GO:0010008	-0.0373878	-0.0373904	6.45581	0.99996	1	At5g25100
G71	Q9MA05	F20B17.15		0.727443	0.729515	0.748983	0.553237	1	At1g79720
G7100	V4MKW9	Nuclear nucleic acid-binding protein C1D	GO:0003677; GO:0003723; GO:0005730; GO:0005737; GO:0006364	-0.554877	-0.556856	0.875126	0.710747	1	At5g25080
G7101	Q9C5J3	Protein RRC1 (Reduced red-light responses in cry1cry2 background 1)	GO:0003723; GO:0005634; GO:0006397; GO:0008380; GO:0016607	-0.17624	-0.176296	4.22948	0.998587	1	At5g25060
G7102	A0A3P6B0H4	Uncharacterized protein		-0.959854	-0.961695	2.0526	0.314512	1	At5g25040
G7106	A0A5K1C457	AarF/ABC1/UbiB kinase family protein		0.0617251	0.0618212	1.87992	0.995197	1	At4g24810
G7109	A0A0D3E1E9	SIT4 phosphatase-associated family protein		-0.0192755	-0.0192813	4.03794	0.999909	1	At5g24890
G711	A0A1J3G0H4	Uncharacterized protein		-0.158777	-0.158894	3.12393	0.998606	1	NaN
G7110	R0FES0	RING-type domain-containing protein	GO:0046872; GO:0061630	-0.965418	-0.968867	1.24125	0.280178	1	At5g24870
G7113	A0A565CV21	Pentatricopeptide repeat-containing protein		0.629781	0.63052	2.43661	0.880535	1	At5g24830
G7114	A0A7J0DTA9	ABC1 family protein		0.409713	0.40978	5.52278	0.996525	1	At5g24810
G7115	UPI00053C711E			-0.120836	-0.120955	2.57447	0.996647	1	At5g24800
G7118	I3SBP5	ADH_zinc_N domain-containing protein		0.397382	0.397478	5.25891	0.995504	1	At5g24760
G712	none			-0.0312019	-0.0313185	1.803	0.993043	1	NaN
G7120	F4KIH8	Transducin/WD40 repeat-like superfamily protein	GO:0009536; GO:0009555; GO:0072583	-0.299253	-0.299275	6.18451	0.964762	1	At5g24710
G7121	A0A565CUD7	Protein RETICULATA-RELATED 1, chloroplastic	GO:0031969	0.563072	0.563195	4.494	0.773354	1	At5g24690;At5g24700
G7122	A0A699YJ53	Uncharacterized protein		-0.241335	-0.241688	1.90837	0.999997	1	At5g24680
G7124	V4KX99	MYND-type domain-containing protein		0.384227	0.384567	2.55564	0.992756	1	At3g49550
G7125	D7M367	Tip	GO:0000976; GO:0002230; GO:0002237; GO:0003700; GO:0003713; GO:0005634; GO:0016032; GO:0051607	-0.234754	-0.234814	4.48089	0.970951	1	At5g24590
G7128	A0A8T1Z0T4	Transmembrane protein		-0.65966	-0.659737	5.28813	0.94512	1	At5g24570
G7130	Q9XGN1	Protein TRANSPARENT TESTA GLABRA 1	GO:0003677; GO:0005634; GO:0005737; GO:0009723; GO:0009733; GO:0009957; GO:0010026; GO:0032880; GO:0045165	-0.0132415	-0.013244	4.82911	0.999984	1	At5g24520
G7131	A0A8T2DFF7	AT hook motif family protein		-0.741285	-0.742247	2.55587	0.70548	1	At5g24500
G7133	UPI00053ABEFB			0.0625583	0.0626055	1.41915	0.985505	1	At5g24470
G7134	A0A1J3FKB7	Nudix hydrolase domain-containing protein		0.333443	0.333691	3.2738	0.994526	1	At5g24460
G7135	UPI00098DC7EB			-0.0147895	-0.014795	4.67438	0.999279	1	At3g49410
G7136	Q9FIM9	CDPK-related kinase 4 (AtCRK4) (EC 2.7.11.1) (Calcium/calmodulin-dependent protein kinase CRK4)	GO:0004674; GO:0004683; GO:0005516; GO:0005524; GO:0005634; GO:0005737; GO:0005886; GO:0009506; GO:0009931; GO:0018105; GO:0035556; GO:0046777; GO:0046872; GO:0106310	-0.787501	-0.788552	2.2328	0.581281	1	At5g24430
G7139	A0A392R6G0	6-phosphogluconolactonase	GO:0005975; GO:0006098	-0.111078	-0.111101	4.63089	0.998602	1	At5g24400
G7140	A0A8X7THA5	Uncharacterized protein		0.247414	0.248358	0.468102	0.898094	1	At3g49350
G7141	Q6R3K9	Metal-nicotianamine transporter YSL2 (Protein YELLOW STRIPE LIKE 2) (AtYSL2)	GO:0005886; GO:0010039; GO:0010043; GO:0016020; GO:0035673; GO:0048316; GO:0051980	-0.60086	-0.601564	3.37442	0.915307	1	At5g24380
G7142	Q93VJ2	Serine/threonine-protein kinase/endoribonuclease IRE1b (Endoplasmic reticulum-to-nucleus signaling 1-1) (Inositol-requiring protein 1-1) (AtIRE1-1) (Serine/threonine-protein kinase/endoribonuclease IRE1-1) [Includes: Serine/threonine-protein kinase (EC 2.7.11.1); Endoribonuclease (EC 3.1.26.-)]	GO:0002376; GO:0004521; GO:0004674; GO:0005524; GO:0005783; GO:0006397; GO:0006468; GO:0006914; GO:0008380; GO:0009751; GO:0034263; GO:0036498; GO:0042742; GO:0046872; GO:0051082; GO:0106310; GO:1990604	0.463773	0.463979	4.25466	0.724668	1	At5g24360
G7143	A0A0H4J460	Putative Rop guanine nucleotide exchange factor		0.034908	0.0349173	4.45959	0.999965	1	At5g24350
G7146	A0A438JY78	Retrovirus-related Pol polyprotein from transposon RE1		0.537026	0.540383	-0.14694	0.608089	1	At4g23160
G7147	Q6NMC6	Protein ABIL3 (Abl interactor-like protein 3) (AtABIL3)	GO:0005737; GO:0010090; GO:0015630; GO:0048364	0.458189	0.458496	3.51456	0.976332	1	At5g24310
G7149	S8D9I8	PH domain-containing protein		0.220972	0.22117	2.4828	0.995615	1	At5g17790
G7150	M4E4D4	Transcription factor MYB44	GO:0000978; GO:0000981; GO:0005634; GO:0006355	0.927361	0.93795	0.834349	0.34072	1	At5g17800
G7152	B6T2N0	DnaJ/Hsp40 cysteine-rich domain superfamily protein		0.032911	0.0330946	0.923812	0.991975	1	At5g17840
G7153	Q9FKP2	Cation/calcium exchanger 2 (Protein CATION EXCHANGER 8)	GO:0005783; GO:0006812; GO:0006813; GO:0006814; GO:0006970; GO:0008324; GO:0015297; GO:0016020	0.663341	0.665591	1.29237	0.65495	1	At5g17850
G7154	A0A0D3EEM5	Cation/calcium exchanger 1-like	GO:0016020; GO:0055085	0.25158	0.251743	3.16546	0.998389	1	At5g17860
G7156	UPI00053ACADD			0.55744	0.55797	2.61993	0.918731	1	At5g46490
G7157	A0A1J3HDE9	Midasin	GO:0016020	0.726217	0.726293	5.69045	0.928399	1	At5g17910
G7158	A0A059A0T2	Meth_synt_1 domain-containing protein	GO:0003871; GO:0005829; GO:0008270; GO:0008705; GO:0009086	0.284409	0.284411	9.79141	0.997911	1	At5g17920
G7159	UPI000CD4F5B4			0.290496	0.290697	3.5431	0.994507	1	At5g18000
G716	A0A392NDD2	ATP-citrate synthase alpha chain protein 2-like		0.592729	0.593165	3.31629	0.910031	1	At1g10670
G7164	A0A8X8BHD5	Uncharacterized protein		0.120459	0.120617	1.88504	0.994106	1	At5g18070
G7167	A0A8X7VQK7	Uncharacterized protein		-0.961666	-0.964342	1.41611	0.288687	1	At2g16210
G7168	A0A392QBQ5	mRNA cap-binding protein	GO:0003723; GO:0003743; GO:0009615	0.388065	0.388255	3.49087	0.990892	1	At5g18110
G7169	Q84JN1	5'-adenylylsulfate reductase-like 7 (Adenosine 5'-phosphosulfate reductase-like 7) (APR-like 7) (AtAPRL7)	GO:0016020	0.0691355	0.0691477	4.94518	0.999825	1	At5g18120
G717	A0A3P6AIJ2	(field mustard) hypothetical protein	GO:0006952; GO:0043531	0.181282	0.181329	4.83715	0.997992	1	At1g52660
G7172	A0A7J8Z7F4	ELFV_dehydrog domain-containing protein	GO:0006520; GO:0016491	-0.834324	-0.834454	4.68623	0.65227	1	At5g18170
G7173	A0A1Y1Y1F4	H/ACA ribonucleoprotein complex subunit	GO:0001522; GO:0003723; GO:0005730; GO:0006364; GO:1990904	-0.569136	-0.569388	3.4957	1	1	At3g03920
G7174	V4LDN0	Protein kinase domain-containing protein	GO:0001932; GO:0005524; GO:0006468; GO:0009740; GO:0009788; GO:0072354	0.0353887	0.0353979	4.83112	0.999884	1	At5g18190
G7175	Q9FK51	ADP-glucose phosphorylase (EC 2.7.7.-) (ADP-glucose:phosphate adenylyltransferase)	GO:0005975; GO:0006006; GO:0008108; GO:0008270; GO:0016779; GO:0033499; GO:0043531; GO:0047345; GO:0080040	-0.831567	-0.832172	3.15472	0.657218	1	At5g18200
G7176	A0A3P6D9N2	3-oxoacyl-[acyl-carrier-protein] reductase (EC 1.1.1.100)	GO:0004316; GO:0009507	-0.830906	-0.833897	0.672674	0.397322	1	At3g03980
G7177	A0A0D2SCR3	Not3 domain-containing protein	GO:0005634; GO:0005737; GO:0006355; GO:0030015	0.47258	0.472664	4.99361	0.994263	1	At5g18230
G7178	none			0.373793	0.374687	1.17577	0.877928	1	NaN
G7179	Q9FK47	Myb-related protein 1 (Myb family transcription factor PHL10) (Protein PHR1-LIKE 10)	GO:0003677; GO:0003700; GO:0005634	0.250627	0.251309	1.75966	0.974819	1	At5g18240
G718	A0A5N6NJ88	PMR5N domain-containing protein	GO:0016413	0.133737	0.133913	1.69896	1	1	At2g31110
G7180	A0A078HJ62	(rape) hypothetical protein (BnaA10g16580D protein)	GO:0016020	0.218529	0.21868	2.97562	0.998901	1	At5g18250
G7181	Q0WML2	Transmembrane protein	GO:0016020	-0.0121891	-0.0123965	0.815937	0.997321	1	NaN
G7185	Q9FK43	Probable aquaporin SIP1-2 (Small basic intrinsic protein 1-2) (AtSIP1;2)	GO:0005783; GO:0005789; GO:0015250	0.104012	0.104031	5.03971	0.999916	1	At5g18290
G7186	D7LXT8	AvrRpt-cleavage domain-containing protein		0.424068	0.424304	3.44336	0.954271	1	At5g18310
G7187	Q3E9F6	Putative U-box domain-containing protein 47 (EC 2.3.2.27) (Plant U-box protein 47) (RING-type E3 ubiquitin transferase PUB47)	GO:0004842; GO:0005634; GO:0005737	-0.781637	-0.795846	-0.878105	0.402191	1	At5g18330
G7188	A0A6D2KH36	40S ribosomal protein S16	GO:0003735; GO:0005840; GO:0006412; GO:1990904	0.031608	0.0316094	5.88289	0.999965	1	At5g18380
G7189	Q94JX6	Pentatricopeptide repeat-containing protein At5g18390, mitochondrial	GO:0005739	0.891252	0.893394	1.19963	0.392223	1	At5g18390
G719	A0A0A9CTT7	Pentatricopeptide repeat-containing protein		0.171725	0.172104	1.28416	0.999971	1	At2g20710
G7190	V4LPR1	CCR4-NOT transcription complex subunit 11	GO:0005634; GO:0005737; GO:0030014; GO:0031047	-0.1258	-0.125847	3.52052	0.954429	1	At5g18420
G7191	A0A8S9Q138	DUF3523 domain-containing protein		0.074886	0.0749173	3.80432	0.999337	1	At5g18440
G7193	A0A453P479	Ion_trans_2 domain-containing protein	GO:0016020	-0.0604876	-0.0606445	2.56467	0.958983	1	At5g18480
G7194	Q8LEB6	Probable receptor-like protein kinase At5g18500 (EC 2.7.11.1)	GO:0004674; GO:0005524; GO:0005886; GO:0006468; GO:0106310	0.397859	0.397954	4.50438	0.995739	1	At5g18500
G7195	A0A8X7WQL5	Uncharacterized protein		-0.613756	-0.613903	4.77755	0.910301	1	At5g18520
G7196	A0A392PQ83	E3 ubiquitin-protein ligase RBBP6-like		0.446706	0.44715	2.5971	0.932429	1	At5g18540
G7197	R0HAE2	Zinc finger CCCH domain-containing protein 58	GO:0003677; GO:0046872	0.283069	0.283753	1.24324	0.96997	1	At5g18550
G72	Q9SQN2	Probable folate-biopterin transporter 3	GO:0016020	-0.0569137	-0.0570414	1.98715	0.993141	1	At1g79710
G720	M4FF89	Pentatricopeptide repeat-containing protein At1g66345, mitochondrial		0.568919	0.570225	1.42454	0.699775	1	At1g66345
G7200	Q8VZK0	E3 ubiquitin-protein ligase MIEL1 (EC 2.3.2.27) (MYB30-interacting E3 ligase 1) (Pirh2-like protein 1) (AtPILP1) (RING-type E3 ubiquitin transferase MIEL1)	GO:0004842; GO:0005634; GO:0005737; GO:0006511; GO:0006952; GO:0008270; GO:0016567; GO:0061630; GO:1900425; GO:1901485	0.411493	0.411632	4.15359	0.986805	1	At5g18650
G7202	A0A0K0L1T0	Beta-amylase (EC 3.2.1.2)	GO:0000272; GO:0016161; GO:0102229	0.783457	0.783589	5.22684	0.718241	1	At5g18670
G7203	A0A0D3C4R1	F-box domain-containing protein		0.326399	0.32652	3.82991	0.997361	1	At5g18680
G7204	UPI00053B81AC			-0.898181	-0.900515	0.981045	0.369453	1	At5g18690
G7205	R0GUY1	RING-CH-type domain-containing protein	GO:0008270; GO:0016020	0.464815	0.465031	3.58217	0.972828	1	At5g18760
G7206	Q56YH2	FBD-associated F-box protein At5g18780		0.404821	0.405241	2.58347	0.928789	1	At5g18780
G7207	A0A0D3B1V6	50S ribosomal protein L33	GO:0003735; GO:0005840; GO:0006412; GO:0009536; GO:1990904	-0.7066	-0.707714	1.70771	0.921604	1	At3g06320
G7208	Q8LGE7	NADH dehydrogenase [ubiquinone] 1 alpha subcomplex subunit 8-B	GO:0005739; GO:0005747; GO:0005758; GO:0006120; GO:0009536	-0.587808	-0.587962	4.60206	0.94487	1	At5g18800
G7209	UPI00053C9882			-0.129251	-0.129228	-0.972129	0.896899	1	At5g18810
G721	none			-0.512286	-0.514218	0.635221	0.68481	1	NaN
G7210	A0A1B0T6X4	SBP-like protein	GO:0003677; GO:0005634; GO:0016020; GO:0046872	-0.464038	-0.46418	4.34923	0.996508	1	At5g18830
G7212	A0A6A5MMJ9	LemA family protein	GO:0016020	-0.509007	-0.509216	3.8926	0.986164	1	At5g18850
G7213	A0A2K3LSU4	Pyrimidine-specific ribonucleoside hydrolase rihA	GO:0006139; GO:0016799; GO:1901564	-0.815932	-0.820404	2.05008	0.475381	1	At5g18890
G7214	F4JAU3	Prolyl 4-hydroxylase 2 (AtP4H-2) (AtP4H2) (EC 1.14.11.2)	GO:0000137; GO:0000139; GO:0004656; GO:0005506; GO:0005768; GO:0005783; GO:0005789; GO:0005794; GO:0005802; GO:0018401; GO:0031418; GO:0080147	0.0164559	0.0164589	4.8556	0.999792	1	At3g06300
G7215	none			-0.1063	-0.106061	-0.557481	0.938127	1	NaN
G7217	Q3E9D5	S-adenosylmethionine decarboxylase proenzyme 4 (AdoMetDC4) (EC 4.1.1.50) [Cleaved into: S-adenosylmethionine decarboxylase 1 alpha chain; S-adenosylmethionine decarboxylase 1 beta chain (Protein BUSHY AND DWARF 2)]	GO:0004014; GO:0005829; GO:0006597; GO:0008295; GO:0099402	0.147124	0.147816	0.68724	0.969961	1	At5g18930
G7218	none			0.734118	0.74135	-0.71931	0.445224	1	NaN
G7219	none			0.594765	0.595673	1.47223	0.802481	1	NaN
G722	UPI0000110F50			-0.261907	-0.262455	1.39265	0.970707	1	At1g66340
G7220	A0A392MYT6	Calcium-binding protein 39-like		0.0211268	0.0211336	4.37958	0.999844	1	At5g18940
G7221	A0A1J3K8D8	Pentatricopeptide repeat-containing protein		-0.0331719	-0.0332027	1.85423	0.996103	1	At5g18950
G7222	Q3E7I5	Protein FAR1-RELATED SEQUENCE 12	GO:0005634; GO:0006355; GO:0008270	0.143415	0.143577	2.72169	0.985039	1	At5g18960
G7223	A0A5B7BFG7	ARM repeat superfamily protein		0.24634	0.246496	3.40697	0.996272	1	At5g18980
G7224	V4N877	guanylate kinase (EC 2.7.4.8)	GO:0004385; GO:0005524; GO:0016310	0.578192	0.579636	1.12034	0.788762	1	At3g06200
G7225	UPI00192497F7			-0.0358905	-0.0359004	4.45922	0.999938	1	At5g19000
G7226	I3TAC7	LSM14 domain-containing protein		-0.233808	-0.233895	3.96389	0.9886	1	At5g19010
G7227	P0C8Q8	Pentatricopeptide repeat-containing protein At5g19020, mitochondrial	GO:0005739; GO:0080156	0.411277	0.412416	0.883976	0.85429	1	At5g19020
G7228	A0A565CN52	Ribosomal protein L34Ae	GO:0016020	0.255786	0.256431	1.40089	0.97426	1	At5g19025
G7229	F4JZL1	RNA-binding (RRM/RBD/RNP motifs) family protein	GO:0003676	-0.138663	-0.13925	0.522704	0.963802	1	At5g19030
G723	R0IFJ9	RRM domain-containing protein	GO:0003723	-0.154073	-0.154096	5.1839	0.994203	1	At1g66260
G7231	S8DPF8	UPF0613 protein PB24D3.06c		-0.0036185	-0.00362821	3.11394	0.999963	1	At5g19050
G7232	R0H6E5	F5/8 type C domain-containing protein		-0.0279003	-0.0279394	2.58122	0.999261	1	At5g19060
G7233	A0A803Q234	TVP38/TMEM64 family membrane protein slr0305	GO:0016020	0.612484	0.612957	2.9183	0.944319	1	At5g19070
G7234	A0A078FNN1	RING-type E3 ubiquitin transferase (EC 2.3.2.27)	GO:0016567; GO:0046872; GO:0061630	0.00581002	0.00577183	1.47551	0.999648	1	At3g53410
G7236	none			0.389396	0.390302	1.78435	0.928815	1	NaN
G7239	UPI000900AB6D			-0.360288	-0.360716	2.14845	0.967215	1	At4g01810
G7240	none			-0.697412	-0.699069	1.43386	0.62336	1	NaN
G7241	none			-0.765395	-0.776894	-0.984323	0.425399	1	NaN
G7242	D9YTI0	AtV9-like protein	GO:0004190; GO:0006508	-0.0420155	-0.0420342	3.08454	0.999299	1	At5g19120
G7243	F4JZM4	GPI transamidase component family protein / Gaa1-like family protein	GO:0005783; GO:0009536; GO:0016255; GO:0042765	-0.230772	-0.230831	4.4502	0.999553	1	At5g19130
G7244	A0A0D3B1X6	DUF3700 domain-containing protein		-0.10236	-0.102366	6.43266	0.99928	1	At5g19140
G7245	A0A1J3JAP3	Uncharacterized protein		0.466072	0.467299	0.821876	0.797497	1	At5g19190
G7249	A0A2P6QX38	Non-specific serine/threonine protein kinase		0.76501	0.765234	4.22599	0.856751	1	At5g19230
G7250	V4KVD0	FAF domain-containing protein		-0.574842	-0.575648	2.00908	0.876719	1	At5g19260
G7251	V4N8A0	protein-serine/threonine phosphatase (EC 3.1.3.16)	GO:0005886; GO:0006470; GO:0007165; GO:0009934; GO:0017018; GO:0019901; GO:0046872	-0.170104	-0.170209	3.29058	0.998921	1	At5g19280
G7252	A0A8S9G2J4	Skp1_POZ domain-containing protein		0.903708	0.9096	-0.192573	0.321998	1	NaN
G7253	D7LYN6	Esterase/lipase/thioesterase family protein	GO:0005783; GO:0005794; GO:0047372	0.785533	0.78583	3.80024	0.793446	1	At5g19290
G7254	Q9M651	RAN GTPase-activating protein 2 (AtRanGAP2) (RanGAP2)	GO:0000325; GO:0005096; GO:0005635; GO:0005783; GO:0005819; GO:0006913; GO:0009524; GO:0009536; GO:0031965	-0.123091	-0.123192	2.63647	0.997058	1	At5g19320
G7255	B9DHT4	ARM REPEAT PROTEIN INTERACTING WITH ABF2 (ARIA)	GO:0005634; GO:0005886; GO:0009651; GO:0009737; GO:0010187; GO:0016567	0.14324	0.143262	4.37715	0.951943	1	At5g19330
G7257	A0A6A1WQI6	Protein CLT1, chloroplastic	GO:0016020	-0.222452	-0.222608	2.83084	0.98629	1	At5g12170
G7258	A0A5C7IVT0	Rho GTPase-activating protein 7-like	GO:0007165	0.098496	0.098538	3.99277	0.995264	1	At5g12150
G7259	D7LZ76	Protein SMG7	GO:0000184; GO:0000932; GO:0005634; GO:0031347; GO:0060548; GO:0090306	-0.0363594	-0.0363673	5.17887	0.993097	1	At5g19400
G7262	none			0.27946	0.280095	1.31728	0.935705	1	NaN
G7263	A0A178UDC4	Protein kinase domain-containing protein	GO:0004674; GO:0005524; GO:0006468; GO:0016020	0.261301	0.261357	4.66878	0.997241	1	At5g19450
G7264	none			-2.22714	-22.0883	-1.61852	0.355139	1	NaN
G7265	A0A067DY42	Uncharacterized protein	GO:0003712; GO:0016592; GO:0045944	0.201862	0.201933	4.08631	0.999619	1	At5g12230
G7266	A0A3P6CK39	NTP_transferase domain-containing protein	GO:0009058; GO:0016779	-0.288058	-0.288345	2.46068	1	1	At5g19485
G7268	A0A6P5RST8	elongation factor 1-delta 2	GO:0003746; GO:0005853	-0.445255	-0.445276	6.61847	0.991944	1	At5g19510
G727	A0A1J3CE00	Retrovirus-related Pol polyprotein from transposon TNT 1-94		-0.152111	-0.153784	-0.324844	0.903953	1	NaN
G7272	A0A2I4DZZ1	transmembrane protein 234 homolog isoform X6	GO:0016020	-0.0873692	-0.0875591	1.88094	0.978128	1	At5g19570
G7273	A0A392TXW0	Long-chain fatty acid--CoA ligase		-0.0103152	-0.0103156	3.70702	0.999909	1	At1g02813
G7274	Q9C5J8	Outer envelope protein 80, chloroplastic (Chloroplastic outer envelope protein of 80 kDa) (AtOEP80) (Protein TOC75-V) (AtToc75-V)	GO:0001401; GO:0009507; GO:0009536; GO:0009658; GO:0009707; GO:0009793; GO:0009941; GO:0016020; GO:0045040	0.539001	0.539143	4.3345	0.990789	1	At5g19620
G7275	D7LZA1	Hydrolase_4 domain-containing protein		-0.436698	-0.437334	2.08409	0.892173	1	At5g19630
G7276	A0A7J8LRT9	Peptidase M60 domain-containing protein		-0.03459	-0.0346063	3.46174	0.999944	1	At5g19660
G7277	UPI00053C56C9			-0.262065	-0.262215	3.22613	0.99785	1	At5g19670
G7278	Q84WJ9	Protein phosphatase 1 regulatory inhibitor subunit PPP1R7 homolog	GO:0004864; GO:0005634; GO:0005737; GO:0009738; GO:0034504	-0.376205	-0.376384	3.74991	0.996747	1	At5g19680
G7279	none			0.134421	0.134753	1.18516	0.975276	1	NaN
G7280	A0A078J6S8	dolichyl-diphosphooligosaccharide--protein glycotransferase (EC 2.4.99.18)	GO:0004579; GO:0006486; GO:0016020; GO:0046872	-0.37125	-0.371292	5.48986	0.996892	1	At5g19690
G7283	Q56WH1	Tubulin alpha-3 chain (EC 3.6.5.-)	GO:0005200; GO:0005525; GO:0005737; GO:0005874; GO:0007017; GO:0016787; GO:0046872	-0.252121	-0.25213	6.99836	0.98846	1	At5g19780;At5g19770
G7284	V4LE93	TOG domain-containing protein	GO:0005634; GO:0005737; GO:0006606; GO:0048229; GO:0090069; GO:2000636	0.455876	0.455924	5.67457	0.99462	1	At5g19820
G7286	R0FIM3	PRLI-interacting factor A		-0.042029	-0.0420405	4.33844	0.99984	1	At5g19900
G7287	Q8VYB1	Mediator of RNA polymerase II transcription subunit 31 (Mediator complex subunit 31) (Mediator complex subunit SOH1)	GO:0003712; GO:0006357; GO:0016592; GO:0070847	-0.12631	-0.126454	2.11823	0.975762	1	At5g19910
G7288	Q0WP96	Protein PGR (AtPGR) (Plasma membrane glucose-responsive regulator) (Transmembrane protein 19-like protein) (VTE6-related protein) (VTE6R)	GO:0005886; GO:0016020	-0.236451	-0.236531	4.06378	0.998391	1	At5g19930
G729	A0A392RF76	Phosphoribosylformylglycinamidine cyclo-ligase chloroplastic/mitochondrial-like	GO:0004641; GO:0006189	0.32871	0.328865	3.4988	0.997273	1	At1g79660
G7290	A0A565CTY8	RRM domain-containing protein	GO:0003723	-0.278486	-0.278567	4.31712	0.999072	1	At5g19960
G7291	Q84L08	GDP-fucose transporter 1 (GDP-mannose transporter GONST4) (Protein GOLGI NUCLEOTIDE SUGAR TRANSPORTER 4)	GO:0000138; GO:0000139; GO:0005457; GO:0005794; GO:0008643; GO:0015297; GO:0015780	0.365723	0.365904	3.4795	0.984151	1	At5g19980
G7292	A0A5D2V0X0	AAA_lid_3 domain-containing protein	GO:0005737; GO:0036402	0.573023	0.573614	2.53332	0.867397	1	At1g45000
G7293	A0A367IJ56	26S protease regulatory subunit 8	GO:0005524; GO:0005737; GO:0006508; GO:0008233; GO:0008540; GO:0016887; GO:0030163; GO:0036402	-0.0861379	-0.0861499	5.31436	0.999874	1	At5g19990
G7295	A0A0D2U7H0	Agenet-like domain-containing protein		-0.166351	-0.166928	0.538068	0.933652	1	At4g32440
G7297	V4KVN6	Abhydrolase_2 domain-containing protein	GO:0016787	-0.0897551	-0.0897811	4.13767	0.999898	1	At5g20060
G7298	P83291	NADH-cytochrome b5 reductase-like protein (B5R) (EC 1.6.2.2)	GO:0004128; GO:0005507; GO:0005739; GO:0005758; GO:0005794; GO:0009505; GO:0009536	-0.834243	-0.834368	5.03599	0.672949	1	At5g20080
G7299	Q949R9	Mitochondrial pyruvate carrier 1 (AtMPC1)	GO:0000325; GO:0005739; GO:0005743; GO:0005886; GO:0006850; GO:0009536; GO:0010119; GO:0050833	-0.245565	-0.245599	5.38078	0.982605	1	At5g20090
G73	A0A8S2AVQ6	Genome assembly, chromosome: 7		-0.420975	-0.42141	2.46274	0.919239	1	NaN
G730	Q9C8D7	At1g66080 (Hikeshi-like protein) (Uncharacterized protein At1g66080) (Uncharacterized protein F15E12.12)	GO:0005634; GO:0005829; GO:0006606; GO:0010286; GO:0061608; GO:0071456; GO:1990837	-0.364538	-0.365413	1.18335	0.9322	1	At1g66080
G7301	UPI00053C369E			-0.111888	-0.112045	2.05303	0.996313	1	At5g20120
G7303	Q8LBH4	SPX domain-containing protein 1 (Protein SPX DOMAIN GENE 1) (AtSPX1)	GO:0005634; GO:0016036; GO:0071456; GO:0080040	0.0324097	0.0324516	1.82597	0.996558	1	At5g20150
G7305	A0A2P5B850	Protein kish	GO:0000139	-0.24096	-0.241131	2.69969	0.99626	1	At5g20165
G7306	A0A5K0VX93	FHA domain-containing protein	GO:0003712; GO:0006357; GO:0016592; GO:0035196	-0.231803	-0.232391	1.31146	0.939123	1	At5g20170
G7307	A0A6J0MWE3	Ribosomal protein	GO:0003735; GO:0005840; GO:0006412; GO:1990904	-0.385782	-0.385972	3.49454	0.995569	1	At5g20180
G7309	D7LZZ0	Nuclear pore complex protein NUP1	GO:0005635	-0.482373	-0.482537	4.01921	0.983628	1	At5g20200
G731	A0A178WCY1	Eukaryotic translation initiation factor 3 subunit J (eIF3j)	GO:0001732; GO:0003743; GO:0005852; GO:0016282; GO:0033290	-0.126356	-0.126485	2.55152	0.995168	1	At1g66070
G7314	Q5RT62	Sucrose phosphate synthase	GO:0005986; GO:0046524	-0.899341	-0.899368	7.56697	0.460925	1	At5g20280
G7316	A0A7C8ZNL0	40S ribosomal protein S8	GO:0003735; GO:0005840; GO:0006412; GO:1990904	-0.0762493	-0.0762531	6.43074	0.999834	1	At5g20290
G7317	A0A565CTW3	AIG1-type G domain-containing protein	GO:0005525; GO:0009707; GO:0015031; GO:0016787; GO:0046872	0.488327	0.488689	3.05848	0.972909	1	At5g20300
G7319	A0A835CDH2	Putative anion transporter 6, chloroplastic isoform X1	GO:0016020; GO:0022857	0.576798	0.577795	1.7992	0.863305	1	At3g46980
G732	UPI00053C44B2			-0.256239	-0.256455	1.81939	0.968273	1	At1g57820
G7322	C0LGT6	LRR receptor-like serine/threonine-protein kinase EFR (EC 2.7.11.1) (Elongation factor Tu receptor) (EF-Tu receptor)	GO:0002237; GO:0002764; GO:0004674; GO:0005524; GO:0005886; GO:0006468; GO:0009626; GO:0009755; GO:0010359; GO:0012505; GO:0016045; GO:0019199; GO:0106310	-0.12879	-0.128838	4.01766	0.993519	1	At5g20480
G7323	A0A0D2LTA1	Myosin-17-like	GO:0003774; GO:0003779; GO:0005516; GO:0005524; GO:0007015; GO:0016459; GO:0030048	0.512985	0.513032	6.13863	0.991729	1	At1g17580
G7324	A0A565CTS5	Glutaredoxin domain-containing protein		0.0120261	0.0120278	4.6502	0.999985	1	At5g20500
G7325	Q5XEM9	PHD finger protein ALFIN-LIKE 5 (Protein AL5)	GO:0000976; GO:0003677; GO:0003712; GO:0003714; GO:0005634; GO:0006325; GO:0009414; GO:0009651; GO:0042393; GO:0046872	0.793061	0.796863	-0.0549674	0.437365	1	At5g20510
G7326	Q8RXP6	Alpha/beta hydrolase domain-containing protein WAV2 (EC 3.-.-.-) (Protein WAVY GROWTH 2)	GO:0005783; GO:0005886; GO:0006508; GO:0008236; GO:0008474; GO:0016020; GO:0019866; GO:0048364	0.155902	0.155954	4.06653	0.999143	1	At5g20520
G7327	Q8GZ92	Protein Brevis radix-like 4 (AtBRXL4)	GO:0005634	-0.465506	-0.465696	4.22783	0.977548	1	At5g20540
G7328	Q940X7	RING-box protein 1a (At-Rbx1;1) (Protein RING of cullins 1) (RBX1-2) (RBX1a-At)	GO:0005634; GO:0005737; GO:0006511; GO:0008270; GO:0009733; GO:0009734; GO:0009753; GO:0009867; GO:0016567; GO:0019005; GO:0031461; GO:0061630; GO:0097602	0.0251037	0.025122	3.17071	0.9998	1	At5g20570
G7329	A0A6D2L2K5	Protein of unassigned function	GO:0016020	-0.187586	-0.18818	0.680856	0.923276	1	At2g06005
G7330	F4K5K4	Protein trichome birefringence-like 5	GO:0005794; GO:0016020; GO:0016413	-0.233426	-0.233467	4.81544	0.957953	1	At5g20590
G7331	Q8RY12	AT5g20600/F7C8_190 (Ribosomal RNA processing-like protein) (Uncharacterized protein At5g20600)	GO:0005634; GO:0006364; GO:0030687; GO:0030688	0.0445799	0.0446105	3.04407	0.999822	1	At5g20600
G7332	F4K5K6	Protein PLASTID MOVEMENT IMPAIRED 1-RELATED 1	GO:0005737; GO:0009637; GO:0009902; GO:0009903; GO:0030048; GO:0031022	-0.07618	-0.0762259	3.29606	0.999276	1	At5g20610
G7334	A0A397XKU8	G protein gamma domain-containing protein		0.815548	0.818281	0.479048	0.391583	1	At5g20635
G7335	none			-0.0350588	-0.0270941	-1.82176	0.987455	1	NaN
G7337	A0A0D3B247	DUF1677 domain-containing protein		0.0342677	0.0344005	2.59913	0.991873	1	At5g20670
G7339	S8D3I4	FLZ-type domain-containing protein		-0.595035	-0.595068	6.91487	0.979548	1	At5g20700
G7340	O65282	20 kDa chaperonin, chloroplastic (Chaperonin 10) (Ch-CPN10) (Cpn10) (Chaperonin 20) (Protein Cpn21)	GO:0005507; GO:0005524; GO:0005739; GO:0005759; GO:0009409; GO:0009507; GO:0009535; GO:0009536; GO:0009570; GO:0009579; GO:0009788; GO:0009941; GO:0046872; GO:0048046; GO:0051082; GO:0051085; GO:0051087; GO:0051290; GO:0140662; GO:1901671	0.231604	0.231651	4.65603	0.99202	1	At5g20720
G7341	A0A565CU48	Auxin-responsive protein	GO:0003677; GO:0005634; GO:0006355; GO:0009734	-0.0205387	-0.0205408	5.91343	0.999971	1	At1g43950
G7342	A0A6A2WBB3	Putative 21 kDa protein	GO:0004857	0.382384	0.38265	1.2257	0.999719	1	At5g20740
G7345	R0HA23	glucan endo-1,3-beta-D-glucosidase (EC 3.2.1.39)	GO:0005975; GO:0042973	-0.447275	-0.448618	1.06351	0.889056	1	At4g34480
G7346	none			0.916295	0.920611	0.529978	0.374557	1	NaN
G7347	A0A1J3GUT4	Ty3_capsid domain-containing protein	GO:0043227	0.550878	0.553366	0.494564	0.695745	1	NaN
G7348	M4DUE0	RING-type domain-containing protein	GO:0016020; GO:0016567; GO:0061630	0.570873	0.57119	3.27507	0.871725	1	At5g20885
G7349	A0A7J9JRN3	CCT-beta	GO:0005524; GO:0005832; GO:0016887; GO:0051082; GO:0140662	0.11098	0.11099	5.45465	0.998291	1	At5g20890
G735	Q9XEX2	Peroxiredoxin-2B (EC 1.11.1.25) (Glutaredoxin-dependent peroxiredoxin) (Peroxiredoxin IIB) (Peroxiredoxin TPx1) (Thioredoxin peroxidase 2B) (Thioredoxin-dependent peroxidase 1)	GO:0005634; GO:0005737; GO:0005829; GO:0005886; GO:0008379; GO:0009507; GO:0034599; GO:0042744; GO:0045454	0.0734239	0.0734264	6.91893	0.999655	1	At1g65980
G7350	UPI00053A2317			0.489767	0.489849	5.23447	0.945994	1	At5g20900
G7351	Q8RXD3	E3 ubiquitin-protein ligase AIP2 (EC 2.3.2.27) (ABI3-interacting protein 2) (RING-type E3 ubiquitin transferase AIP2)	GO:0004842; GO:0005634; GO:0005829; GO:0006511; GO:0009737; GO:0009738; GO:0009788; GO:0016567; GO:0046872; GO:0061630	0.159759	0.15997	2.24679	0.992682	1	At5g20910
G7352	V4N8S6	eIF2B_5 domain-containing protein	GO:0003743	-0.428085	-0.428178	4.49436	0.975824	1	At5g20920
G7353	A0A0A9IVG4	TLK2	GO:0004672; GO:0005524; GO:0006468	-0.156143	-0.15788	-0.352707	0.879454	1	At5g20930
G7356	UPI00053ACD53			0.0540089	0.0540108	6.38556	0.998551	1	At5g20950
G7359	A0A2P2MQG8	Abscisic-aldehyde oxidase-like	GO:0005506; GO:0016491	-0.230817	-0.230824	7.22349	0.999555	1	At3g43600
G7360	A0A8S9NX48	5-methyltetrahydropteroyltriglutamate--homocysteine S-methyltransferase (EC 2.1.1.14)		0.484141	0.484528	2.72099	0.94995	1	At5g20980
G7361	A0A803PYH8	BTB/POZ and MATH domain-containing protein 4	GO:0016567; GO:0071472	0.627228	0.62775	3.02639	0.944345	1	At5g21010
G7362	V4LI88	F-box domain-containing protein	GO:0005634; GO:0005737; GO:0016036	0.00294246	0.00294465	3.34882	1	1	At5g21040
G7364	A0A087G8W6	Homoserine dehydrogenase (HDH) (EC 1.1.1.3)	GO:0004072; GO:0004412; GO:0009086; GO:0009088; GO:0009097	-0.0574618	-0.0574786	3.52527	0.999844	1	At5g21060
G7365	A0A0D3AKB0	DsbD_2 domain-containing protein	GO:0016020	0.105974	0.106028	3.3834	0.998784	1	At5g21070
G7366	Q9FPJ5	Leucine-rich repeat protein 1 (AtLRR1)	GO:0006952; GO:0007165	-0.0672931	-0.0673024	5.55196	0.999934	1	At5g21090
G7367	A0A087G910	L-ascorbate oxidase (EC 1.10.3.3)	GO:0005507; GO:0005576; GO:0008447	0.96141	0.970007	-0.317056	0.276878	1	At4g39830
G7368	A0A565CT70	Non-structural maintenance of chromosomes element 1 homolog (EC 2.3.2.27)	GO:0005634; GO:0006281; GO:0006310; GO:0016740; GO:0030915; GO:0046872	-0.321598	-0.322798	0.473697	0.847875	1	At5g21140
G7369	Q84VQ0	Protein argonaute 9	GO:0003723; GO:0004521; GO:0005634; GO:0005737; GO:0006417; GO:0009554; GO:0010529; GO:0035194; GO:0035197; GO:0048481; GO:0051607; GO:1904159; GO:1990904	0.637275	0.649595	-0.909875	0.546075	1	At5g21150
G7370	Q940X9	La-related protein 1A (AtLARP1a)	GO:0000932; GO:0003723; GO:0005829; GO:0005844; GO:0006402; GO:0010286	-0.0490224	-0.0490443	3.65794	0.999921	1	At5g21160
G7371	V4KVX1	AMPKBI domain-containing protein	GO:0009507; GO:0019887; GO:0031588; GO:0043562; GO:1901982	0.320622	0.320769	3.43864	0.986504	1	At5g21170
G7373	P59220	Calmodulin-7 (CaM-7)	GO:0005509; GO:0005513; GO:0005634; GO:0005829; GO:0005886; GO:0010099; GO:0050832	0.166219	0.166317	3.06257	0.998496	1	At3g43810
G7374	S8CP70	non-specific serine/threonine protein kinase (EC 2.7.11.1)	GO:0004674; GO:0005524; GO:0006468; GO:0007165	0.31941	0.319499	3.88307	0.996234	1	At5g21326
G7375	Q9FUJ1	Cytokinin dehydrogenase 7 (EC 1.5.99.12) (Cytokinin oxidase 7) (AtCKX5) (AtCKX7) (CKO7)	GO:0009823; GO:0016491; GO:0019139; GO:0071949	-0.452526	-0.458937	-0.939608	0.647051	1	At5g21482
G7378	A0A6D2L9T3	Suppressor protein SRP40-like		-0.344571	-0.344744	3.46735	0.886483	1	At5g21940
G738	A0A6D2HXM9	FYVE-type domain-containing protein	GO:0046872	-0.807371	-0.809962	0.559321	0.573756	1	At1g65920
G7381	A0A7N0RGG8	PORR domain-containing protein	GO:0003723	-0.576192	-0.578879	0.326346	0.68299	1	At5g21970
G7384	B7ZWR6	Outer envelope protein 61 (Tetratricopeptide repeat domain-containing protein 7)	GO:0005789; GO:0009536; GO:0009707; GO:0015031; GO:0046967	-0.127675	-0.127729	3.66453	0.995043	1	At5g21990
G7385	Q9ZT42	E3 ubiquitin-protein ligase RHF2A (EC 2.3.2.27) (RING-H2 finger F2a) (RING-H2 zinc finger protein RHF2a) (RING-type E3 ubiquitin transferase RHF2A)	GO:0004842; GO:0009561; GO:0046872; GO:0051603; GO:0051726; GO:0055046	-0.329279	-0.329353	5.00376	0.998672	1	At5g22000
G7386	Q9C587	Replication factor C subunit 1 (AtRFC1) (Activator 1 large subunit) (Activator 1 subunit 1)	GO:0000003; GO:0000712; GO:0003677; GO:0003689; GO:0005524; GO:0005634; GO:0005663; GO:0006260; GO:0006281; GO:0006974; GO:0016887; GO:0051321; GO:0051570	0.130958	0.130997	4.17055	0.999617	1	At5g22010
G7388	Q9C585	Ubiquitin carboxyl-terminal hydrolase 8 (EC 3.4.19.12) (Deubiquitinating enzyme 8) (AtUBP8) (Ubiquitin thioesterase 8) (Ubiquitin-specific-processing protease 8)	GO:0004843; GO:0006511; GO:0016579	0.203763	0.203875	3.34781	0.999147	1	At5g22030
G7389	V4LIB5	Catalase		0.00669044	0.00669546	2.47122	0.99996	1	At5g22040
G7390	none			0.154957	0.155125	2.72971	0.992325	1	NaN
G7391	P42825	Chaperone protein dnaJ 2 (AtDjA2)	GO:0003729; GO:0005524; GO:0005737; GO:0005829; GO:0006457; GO:0009408; GO:0009506; GO:0009536; GO:0016020; GO:0030544; GO:0042026; GO:0046872; GO:0051082; GO:0051087	-0.153687	-0.153708	5.49721	0.999236	1	At5g22060
G7392	Q9C581	Core-2/I-branching beta-1,6-N-acetylglucosaminyltransferase family protein (Glycosyltransferase) (Uncharacterized protein At5g22070) (Uncharacterized protein At5g22070/T6G21_180)	GO:0009505; GO:0016020; GO:0016757; GO:0080142; GO:1900056	0.399561	0.399681	4.60716	0.992542	1	At5g22070
G7393	UPI001CC43007			-0.124636	-0.124997	1.29612	0.986935	1	At5g22080
G7394	V4LIB8	FAF domain-containing protein	GO:0005634; GO:0005783; GO:0009788; GO:0010922; GO:0019902; GO:0042326; GO:0047485	-0.047699	-0.0477176	2.09524	0.996397	1	At5g22090
G7395	UPI000D623990			-0.0901975	-0.0902647	3.224	0.999724	1	At5g22120
G7396	R0GUP9	GPI mannosyltransferase 1 (EC 2.4.1.-) (GPI mannosyltransferase I)	GO:0004376; GO:0005789; GO:0006506; GO:0051751	0.181546	0.18177	2.36397	0.938966	1	At5g22130
G7397	A0A6A1WPA1	Pyr_redox_2 domain-containing protein	GO:0016491	-0.27699	-0.277352	2.34201	0.969012	1	At5g22140
G7398	UPI00053B3FB9			-0.369072	-0.370876	2.20878	0.943561	1	At3g44220
G740	none			0.360874	0.362053	0.766172	0.893189	1	NaN
G7400	none			0.224587	0.224831	2.33578	0.990391	1	NaN
G7403	V4LQR3	CN hydrolase domain-containing protein	GO:0018822; GO:0019499; GO:0047427; GO:0047558; GO:0051410; GO:0080061	0.177575	0.177617	4.54831	0.999601	1	At5g22300
G7405	Q93YN4	Mitochondrial fission protein ELM1 (Protein ELONGATED MITOCHONDRIA 1)	GO:0000266; GO:0005741; GO:0005829; GO:0033365	-0.135777	-0.135933	2.69546	0.998824	1	At5g22350
G7407	A0A1J3EHZ4	Rho GTPase-activating protein 1	GO:0005096	-0.466811	-0.471442	-0.439773	0.698012	1	At5g22400
G741	D7LAS5	Transmembrane protein	GO:0005789	-0.0775527	-0.0776026	3.26398	0.999511	1	At3g11880
G7411	P59231	60S ribosomal protein L10a-3	GO:0000470; GO:0003723; GO:0003735; GO:0005730; GO:0006412; GO:0009536; GO:0022625; GO:0022626; GO:0042788	-0.0337855	-0.0337877	5.75902	0.999903	1	At5g22440
G7412	A0A8T1YZV1	Plant calmodulin-binding protein-like protein		0.100838	0.10086	4.83526	0.999878	1	At5g22450
G7413	M4FCY8	Zinc finger protein ZPR1	GO:0005634; GO:0005737; GO:0008270	-0.26374	-0.263941	2.47816	0.987815	1	At5g37340
G7414	D7M0Y0	Fatty acyl-CoA reductase (EC 1.2.1.84)	GO:0006629; GO:0009611; GO:0009651; GO:0010345; GO:0050062; GO:0080019; GO:0102965	0.0170759	0.0173917	-0.416544	0.987752	1	At5g22500
G7415	Q9FK88	Alkaline/neutral invertase E, chloroplastic (A/N-INVE) (EC 3.2.1.26)	GO:0004575; GO:0005982; GO:0005987; GO:0009507; GO:0033926; GO:0048825	0.385251	0.385327	4.93085	0.998435	1	At5g22510
G7419	none			-0.0140922	-0.0137432	-0.655387	0.99	1	NaN
G742	A0A078FPL4	U6 snRNA-associated Sm-like protein LSm8	GO:0000398; GO:0003723; GO:0005688; GO:0016070; GO:0046540; GO:0071011	-0.343824	-0.34417	2.27764	0.972421	1	At1g65700
G7420	Q9FK81	Stress-response A/B barrel domain-containing protein At5g22580 (Uncharacterized protein At5g22580)	GO:0005829; GO:0009507; GO:0009536; GO:0046872	-0.252599	-0.252611	5.3641	0.993489	1	At5g22580
G7422	UPI00053CA147			0.206517	0.206549	5.11007	0.999242	1	At5g16190
G7424	Q9FNI6	DNA repair protein RAD5A (EC 3.6.4.-) (Putative SWI/SNF-related matrix-associated actin-dependent regulator of chromatin subfamily A member 3-like 2) (SMARCA3-like protein 2) (RAD5 homolog A) (AtRAD5a)	GO:0000724; GO:0003676; GO:0004386; GO:0005524; GO:0005634; GO:0006281; GO:0008094; GO:0008270; GO:0009294; GO:0016818; GO:0036297; GO:0045003; GO:0140658	-0.0122563	-0.0122632	2.89279	1	1	At5g22750
G7425	UPI000A29C1D4			0.173454	0.173476	5.5368	0.999739	1	At5g22780
G7426	Q9FGP9	Protein RETICULATA-RELATED 1, chloroplastic	GO:0009536; GO:0009706; GO:0009941; GO:0099402	0.0988086	0.0988727	2.84466	0.998103	1	At5g22790
G7429	V4LQW2	Protein saal1		0.443555	0.443949	2.63741	0.9732	1	At5g22820
G743	D7KT06	Expressed protein		0.5012	0.50165	2.66736	0.753232	1	At1g65840
G7430	A0A7C9EPF5	Magnesium transporter	GO:0015095; GO:0016020	0.729014	0.72928	4.07277	0.857284	1	At1g16010
G7431	UPI00053CA5C8			-0.125626	-0.125728	2.82162	0.996934	1	At3g44850
G7432	A0A0D3AKM0	Peptidase A1 domain-containing protein	GO:0004190; GO:0006508	-0.506802	-0.507118	2.96317	0.970085	1	At5g22850
G7433	O65819	Histone H2B.3 (LeH2B-3)	GO:0000786; GO:0003677; GO:0005634; GO:0006334; GO:0030527; GO:0046982	-0.126308	-0.126318	4.5187	0.988366	1	At5g22880
G7435	Q9FFB6	E3 ubiquitin-protein ligase RZFP34 (EC 2.3.2.27) (CHY zinc-finger and RING protein 1) (RING zinc-finger protein 34) (RZFP34 protein homolog) (AtRZPF34)	GO:0005634; GO:0005783; GO:0006511; GO:0008270; GO:0016567; GO:0061630; GO:1902456	0.234185	0.234307	3.3275	0.993829	1	At5g22920
G7437	Q9FFB3	Vacuolar protein sorting-associated protein 24 homolog 1 (AtVPS24-1) (Charged multivesicular body protein 3 homolog 1) (ESCRT-III complex subunit VPS24 homolog 1)	GO:0000815; GO:0005770; GO:0005771; GO:0005829; GO:0015031; GO:0032509; GO:0045324; GO:0070676	-0.38209	-0.382305	3.48569	0.992202	1	At5g22950
G7440	A0A6J0NLV0	protein CHAPERONE-LIKE PROTEIN OF POR1, chloroplastic	GO:0016020	0.740111	0.740334	4.18276	0.814458	1	At5g23040
G7442	none			0.397866	0.398319	2.12449	0.968419	1	NaN
G7443	UPI001035A836			0.22688	0.228682	-0.0141378	0.909724	1	At3g07800
G7444	A0A087GCN0	SURP motif domain-containing protein	GO:0005634; GO:0006397; GO:0010087; GO:0030422; GO:0035196; GO:0070878; GO:0070883	0.0338582	0.033876	3.24524	0.999843	1	At5g23080
G7445	P49592	Protein Dr1 homolog (Negative cofactor 2-beta homolog) (NC2-beta homolog)	GO:0000976; GO:0003700; GO:0005634; GO:0006355; GO:0046982	-0.067795	-0.0679021	2.09232	0.996581	1	At5g23090
G7446	A0A565CVD3	Protein MIZU-KUSSEI 1-like	GO:0010274	-0.0960259	-0.0963118	0.814027	0.999989	1	At5g23100
G7448	A0A068F3F5	Cyclin-dependent kinase A	GO:0016301; GO:0016310	0.150197	0.150412	1.94161	0.995267	1	At2g38620
G7449	R0HAW0	LysM domain-containing protein		0.387835	0.38908	1.17381	0.792764	1	At5g23130
G745	Q9SHY8	Pre-mRNA-splicing factor SLU7-A	GO:0000398; GO:0003727; GO:0005681; GO:0008284; GO:0008380; GO:0030628; GO:0046872	0.13198	0.131989	6.44049	0.999243	1	At1g65660
G7451	Q9FN42	ATP-dependent Clp protease proteolytic subunit 2, mitochondrial (EC 3.4.21.92) (ATP-dependent Clp protease proteolytic subunit 1, mitochondrial) (Endopeptidase ClpP2) (nClpP7)	GO:0004176; GO:0004252; GO:0005739; GO:0005829; GO:0006515; GO:0008270; GO:0009368; GO:0009532; GO:0009535; GO:0009536; GO:0009840; GO:0050897; GO:0051117	0.196312	0.19643	3.09663	0.997749	1	At5g23140
G7452	R0HBI4	Protein kinase domain-containing protein	GO:0004714; GO:0005524	0.838732	0.841451	0.679828	0.44487	1	At5g23170
G7453	none			-0.419343	-0.429936	-1.19933	0.672326	1	NaN
G7458	Q8LAD2	Succinate--CoA ligase [ADP-forming] subunit alpha-2, mitochondrial (EC 6.2.1.5) (Succinyl-CoA synthetase subunit alpha-2) (SCS-alpha-2)	GO:0000166; GO:0004775; GO:0004776; GO:0005507; GO:0005739; GO:0006099; GO:0009361	-0.034814	-0.0348265	3.8376	0.99976	1	At5g23250
G746	none			-0.0253638	-0.025505	1.36455	0.997256	1	NaN
G7461	A0A8X7VTB6	Uncharacterized protein		-0.119499	-0.119538	4.03426	0.999828	1	At5g23290
G7462	A0A444F4M2	DHO_dh domain-containing protein	GO:0005737; GO:0006207; GO:0016627; GO:0044205	-0.0425186	-0.0426184	1.02545	0.996327	1	At5g23300
G7463	UPI000C1D5256			0.763945	0.765773	0.960409	0.589583	1	At4g25100
G7466	A0A2I0KM85	GRAM domain-containing protein		0.392146	0.394968	-0.018345	0.75249	1	At5g23360
G7468	A0A4S4D093	Uncharacterized protein	GO:0016020	0.460341	0.460573	3.29172	0.973864	1	At1g71240
G7469	A0A087GCP5	CHCH domain-containing protein	GO:0005739; GO:0005777; GO:0006625; GO:0015035; GO:0045041	-0.509209	-0.509936	1.87491	0.872771	1	At5g23395
G747	none			-0.258063	-0.258998	0.685587	0.892094	1	NaN
G7470	D7M294	LRRNT_2 domain-containing protein		0.0237601	0.0237962	3.64243	0.99908	1	At5g23400
G7472	Q9LRB0	Sphingoid long-chain bases kinase 1 (AtLCBK1) (LCB kinase 1) (EC 2.7.-.-) (Sphingosine kinase 1)	GO:0001727; GO:0005524; GO:0005737; GO:0006665; GO:0016020; GO:0016310; GO:0017050; GO:0030148; GO:0043231; GO:0046512	-0.121251	-0.121274	5.28691	0.999796	1	At5g23450
G7474	F4KCX5	PX domain-containing protein		0.209661	0.209772	3.78368	0.999315	1	At5g23490
G7475	A0A392Q7X8	Smr protein/MutS2 C-terminal		-0.0682916	-0.0684223	1.31897	0.990949	1	At5g23520
G7476	R0FGG9	Abhydrolase_3 domain-containing protein	GO:0016787	-0.74095	-0.741582	2.78401	0.762075	1	At5g23530
G7477	I3T6N3	F5/8 type C domain-containing protein		-0.495764	-0.498981	-0.0139223	0.662953	1	NaN
G7478	A0A251P8L5	BHLH domain-containing protein	GO:0008237; GO:0061578	-0.374773	-0.374822	5.25996	0.994466	1	At5g23540
G7479	Q9LT09	50S ribosomal protein L24 (At5g23535) (KOW domain-containing protein)	GO:0003723; GO:0003735; GO:0005739; GO:0005840; GO:0006412; GO:1990904	-0.84697	-0.847403	3.28868	0.598509	1	At5g23535
G748	O04479	Protein ASYMMETRIC LEAVES 2 (LOB domain-containing protein 6)	GO:0005634; GO:0005654; GO:0009799; GO:0009943; GO:0009944; GO:0009954; GO:0048441	0.592202	0.594922	0.304207	0.5678	1	At1g65620
G7480	R0FG53	J domain-containing protein	GO:0003723	0.112716	0.112843	2.39486	0.998286	1	At5g23590
G7481	A0A0D3DDA3	Calcium-dependent protein kinase	GO:0004674; GO:0005509; GO:0005524; GO:0006468; GO:0016020	0.047942	0.0479652	3.9119	0.999897	1	At5g23580
G7482	A0A1J3EYY0	Cleft lip and palate transmembrane protein 1-like protein		0.109154	0.109234	3.01334	0.99965	1	At5g08500
G7483	A0A7J8XSE9	XS domain-containing protein	GO:0031047; GO:0051607	-0.546942	-0.548165	1.45495	0.833775	1	At5g23570
G7484	A0A3L6F1X1	Vesicle transport protein	GO:0015031; GO:0016020; GO:0016192	0.284302	0.285188	0.915841	0.920746	1	At5g23550
G7485	UPI002078938C			-0.0981673	-0.0982462	2.9062	0.999052	1	At5g23610
G7486	Q8LK30	Serine palmitoyltransferase	GO:0009058; GO:0016740; GO:0030170	-0.406252	-0.406916	1.88545	0.970868	1	At3g48790
G7488	A0A811S924	DNA-directed RNA polymerase III subunit RPC6	GO:0005666; GO:0006383	0.614873	0.615921	1.93705	0.831896	1	At5g23710
G7489	UPI000901D3B6			-0.0806826	-0.0807433	2.88804	0.999284	1	At5g23720
G749	A0A0V0IFJ3	beta-N-acetylhexosaminidase (EC 3.2.1.52)	GO:0004563; GO:0005975; GO:0102148	-0.490672	-0.490768	4.82266	0.945814	1	At1g65590
G7490	UPI000CED68D3			-0.00395914	-0.0039616	4.30794	0.999978	1	At5g23740
G7493	A0A835Q5Z5	Tubulin_C domain-containing protein	GO:0003924; GO:0005200; GO:0005525; GO:0005874; GO:0007017	-0.065624	-0.0656271	7.84332	0.996498	1	At5g23860
G7496	A0A565CV17	60S ribosomal protein L13	GO:0003735; GO:0005840; GO:0006412; GO:1990904	-0.736234	-0.736328	5.32769	0.915458	1	At3g48960
G7497	A0A087GCS8	Kinesin motor domain-containing protein	GO:0003777; GO:0005524; GO:0007018; GO:0008017	-0.184499	-0.185115	0.478934	0.898375	1	At5g23910
G7499	Q9FLW0	Probable receptor-like protein kinase At5g24010 (EC 2.7.11.-)	GO:0004672; GO:0004674; GO:0004714; GO:0005524; GO:0005886; GO:0009506; GO:0046777	-0.291703	-0.291982	3.04996	0.966877	1	At5g24010
G75	A0A8T2HJE0	Ovule protein		-0.112512	-0.112649	2.81205	0.965689	1	At1g79660
G750	none			0.0925577	0.0941064	-0.343933	0.932362	1	NaN
G7500	A0A7C8Z559	CbiA domain-containing protein		-0.0350136	-0.0350383	2.20089	0.998703	1	At5g24020
G7501	Q9FLV9	S-type anion channel SLAH3 (SLAC1-homolog protein 3)	GO:0005886; GO:0006821; GO:0006873; GO:0008308; GO:0009414; GO:0009651	0.376492	0.3769	3.05941	0.856834	1	At5g24030
G7506	O65404	Squalene epoxidase 5 (AtSQE5) (EC 1.14.14.17) (Squalene monooxygenase 1,1) (SE 1,1)	GO:0004506; GO:0005783; GO:0016020; GO:0016126; GO:0050660	0.453441	0.457723	-0.11298	0.65801	1	At5g24150
G7507	V4K213	AT-hook motif nuclear-localized protein		0.698091	0.698226	4.69408	0.90697	1	At5g24165
G7508	A0A4S4DV12	FAD-binding FR-type domain-containing protein	GO:0016020; GO:0016491	-0.141153	-0.141198	3.85804	0.999461	1	At5g17770
G7511	A0A2P5FBC2	Multi antimicrobial extrusion protein	GO:0015297; GO:0016020; GO:0042910; GO:1990961	0.338898	0.338938	5.53343	0.963657	1	At5g17700
G7512	Q946J8	Chromo domain-containing protein LHP1 (Protein LIKE HETEROCHROMATIN PROTEIN 1) (Protein TERMINAL FLOWER 2)	GO:0000791; GO:0000792; GO:0003677; GO:0003682; GO:0003935; GO:0005634; GO:0006325; GO:0009507; GO:0009648; GO:0009825; GO:0009908; GO:0009910; GO:0010016; GO:0010048; GO:0030154; GO:0031507; GO:0035064; GO:0042802; GO:0043565; GO:0045814; GO:0045892; GO:0048573	-0.038239	-0.0382893	2.38716	0.99873	1	At5g17690
G7513	R0H8G2	tRNA (Guanine-N(7)-)-methyltransferase	GO:0008176	0.850179	0.851549	1.58313	0.467881	1	At5g17660
G7514	A0A834GZ85	Rhodopsin		0.504425	0.510141	0.288036	0.678096	1	At5g17650
G7515	A0A087G7Y1	Nuclear factor 1 A-type	GO:0009651; GO:0009737; GO:0016020	-0.196844	-0.196989	2.97021	0.997671	1	At5g17640
G7517	A0A7J0FVW6	RNase III domain-containing protein	GO:0051011	0.503824	0.50425	2.55726	0.926156	1	At5g17620
G7518	A0A178UJX5	TatD family deoxyribonuclease	GO:0016788	0.583152	0.583447	3.31896	0.957177	1	At3g03500
G7519	R0H9M1	Protein BOLA4, chloroplastic/mitochondrial		0.629662	0.629914	3.61885	0.934041	1	At5g17560
G7521	F4KH14	phosphoglucomutase (alpha-D-glucose-1,6-bisphosphate-dependent) (EC 5.4.2.2)	GO:0005829; GO:0006006; GO:0009507; GO:0009570; GO:0016868	0.196904	0.196938	4.94147	0.999663	1	At5g17530
G7523	M4DBW1	GLTSCR1 domain-containing protein	GO:0016514; GO:0045893	0.40692	0.407136	3.40805	0.994165	1	At5g17510
G7524	A0A392MPH7	U-box domain-containing protein 4-like		-1.05999	-1.08274	-0.806068	0.272453	1	At3g03440
G7525	A0A341VAE6	Transmembrane protein	GO:0016020	0.110897	0.117979	-0.72078	0.908056	1	At3g03341
G7526	A0A7J8NZJ3	LUC7 related protein	GO:0003729; GO:0005685; GO:0006376	0.0605278	0.0605513	3.7795	0.999905	1	At5g17440
G7528	A0A5B7AIY6	Putative cellulose synthase 3 (EC 2.4.1.12)	GO:0016020; GO:0016760; GO:0030244	-0.0552148	-0.0552132	7.77386	0.990185	1	At5g44030
G7529	Q9C5H9	Gamma-tubulin complex component 2 (AtGCP2) (GCP-2) (Protein SPIRAL 3) (Spindle pole body protein Spc97 homolog) (AtSpc97)	GO:0000278; GO:0000922; GO:0000923; GO:0000930; GO:0005635; GO:0005737; GO:0005938; GO:0007020; GO:0008275; GO:0031122; GO:0033566; GO:0043015; GO:0048229; GO:0051225; GO:0051321; GO:0055028; GO:0090063	0.532725	0.53295	3.5539	0.98597	1	At5g17410
G753	A0A5K1DVA5	Glyco_hydro_32N domain-containing protein		-0.548907	-0.549961	1.38792	0.808373	1	At3g15550
G7530	A0A8S9GLF2	ADP/ATP translocase (ADP,ATP carrier protein)	GO:0005347	0.819804	0.821094	1.98661	0.575033	1	At5g17400
G7531	A0A5J5BX79	2-hydroxyacyl-CoA lyase	GO:0000287; GO:0016829; GO:0030976	-0.877098	-0.877245	5.06862	0.483145	1	At5g17380
G7532	R0HA91	WD_REPEATS_REGION domain-containing protein		0.215839	0.2159	4.25341	0.999669	1	At5g17370
G7533	UPI00053981C8			0.797671	0.799071	1.6491	0.589121	1	At5g17360
G7535	A0A565CN32	HTH myb-type domain-containing protein	GO:0003677	0.589978	0.599653	1.27504	0.599497	1	At5g17300
G7536	Q9FFI2	Autophagy protein 5 (Protein autophagy 5) (AtAPG5)	GO:0000045; GO:0000422; GO:0006501; GO:0006914; GO:0006995; GO:0010150; GO:0015031; GO:0034045; GO:0034274; GO:0042594; GO:0044804; GO:0050832	0.462714	0.463344	2.95851	0.973774	1	At5g17290
G7537	A0A2U1L354	Oxidoreductase-like domain-containing protein		0.50709	0.513625	-0.420084	0.61899	1	At5g17280
G7538	none			-0.799724	-0.817611	-1.42108	0.387555	1	NaN
G7541	A0A087G7T3	Uncharacterized protein	GO:0016020	0.568969	0.571746	0.605114	0.68519	1	At5g17210
G7543	D7LWX6	INCENP_ARK-bind domain-containing protein		-0.473803	-0.474275	1.63936	0.836852	1	At5g17160
G7544	A0A0D3AJF9	Serine/threonine-protein phosphatase 4 regulatory subunit 2	GO:0005634; GO:0005829; GO:0019888; GO:0030289	0.0910554	0.0911281	2.5509	0.998355	1	At5g17070
G7546	D7LWW2	Importin N-terminal domain-containing protein	GO:0005049; GO:0005634; GO:0006611; GO:0009408; GO:0009553; GO:0009555; GO:0009846; GO:0009860; GO:0031267	0.0468816	0.04689	5.01577	0.99993	1	At5g17020
G7549	D7M898	Protein SMG9-like	GO:0000184	-0.0580703	-0.0581123	3.13874	0.999648	1	NaN
G7550	Q8RXI0	AAA-type ATPase family protein (Uncharacterized protein At5g16930)	GO:0005524; GO:0005739; GO:0007005; GO:0016887	-0.223145	-0.223698	1.32985	0.999826	1	At5g16930
G7551	D7M893	Cellulose synthase-like protein D3	GO:0005794; GO:0009409; GO:0016020; GO:0016760; GO:0030244; GO:0048767; GO:0051753	0.424272	0.42448	3.9106	0.793221	1	At5g16910
G7552	A0A1J3JU74	Exostosin domain-containing protein	GO:0006486; GO:0016020; GO:0016757	0.247959	0.248055	3.92256	0.998894	1	At5g16890
G7553	Q9LFL3	TOM1-like protein 1	GO:0009536; GO:0016020; GO:0035091; GO:0043130; GO:0043328	-0.228467	-0.228524	4.67665	0.998677	1	At5g16880
G7554	Q9LFL4	aminoacyl-tRNA hydrolase (EC 3.1.1.29)	GO:0004045	0.153407	0.153694	1.65397	0.978285	1	At5g16870
G7555	A0A0D3B1J4	RRM domain-containing protein	GO:0003723	-0.157249	-0.157275	4.67788	0.99608	1	At5g16840
G7556	UPI001CB9D106			0.182737	0.182838	3.87507	0.998879	1	At4g17730
G7557	A0A1J3F3H8	Heat stress transcription factor A-1b	GO:0003700; GO:0005634; GO:0043565	0.00910762	0.00912033	2.04894	0.999565	1	At4g17750
G7559	none			0.232194	0.23239	2.79954	0.981459	1	NaN
G7560	UPI00192250D4			0.127427	0.127453	4.88379	0.999819	1	At3g14700
G7561	Q9SBA5	Inositol-tetrakisphosphate 1-kinase 1 (EC 2.7.1.134) (Inositol 1,3,4-trisphosphate 5/6-kinase 1) (AtItpk-1) (Inositol-triphosphate 5/6-kinase 1) (Ins(1,3,4)P(3) 5/6-kinase 1) (EC 2.7.1.159)	GO:0000287; GO:0005524; GO:0010264; GO:0032957; GO:0047325; GO:0052725; GO:0052726; GO:0052746	0.266788	0.266926	3.63295	0.987354	1	At5g16760
G7563	A0A8S9IMI2	Transcription repressor		-0.511485	-0.511818	3.29264	0.958551	1	At5g16680
G7564	A0A7J9I486	Uncharacterized protein	GO:0016020	0.334695	0.334806	4.00197	0.998739	1	At5g16660
G7565	V4N7M5	J domain-containing protein		-0.643752	-0.644286	2.79761	0.843963	1	At5g16650
G7566	Q9FMD5	Protein TIC 40, chloroplastic (Protein PIGMENT DEFECTIVE EMBRYO 120) (Translocon at the inner envelope membrane of chloroplasts 40) (AtTIC40)	GO:0009507; GO:0009535; GO:0009536; GO:0009658; GO:0009706; GO:0009941; GO:0031897; GO:0045037	0.369782	0.369877	4.27912	0.98734	1	At5g16620
G7567	A0A438D577	Resolvase/invertase-type recombinase catalytic domain-containing protein		-0.137927	-0.138125	1.93474	0.992695	1	At5g16610
G7569	none			-0.478434	-0.480804	0.730142	0.788159	1	NaN
G757	none			-0.0699622	-0.0700568	2.05052	0.994332	1	NaN
G7570	R0H996	Protein kinase domain-containing protein	GO:0004672; GO:0005524; GO:0006468; GO:0016020	-0.523764	-0.523858	4.84929	0.971154	1	At5g16590
G7572	A0A0D3EF08	Myb-like domain-containing protein	GO:0000976; GO:0005634; GO:0006355; GO:0010158	-0.934062	-0.934438	4.03341	0.352311	1	At5g16560
G7573	Q9FFC9	Voltage-dependent L-type calcium channel subunit	GO:0005783; GO:0005811; GO:0016020; GO:0140042	0.0872523	0.0873278	2.74513	0.999452	1	At5g16550
G7575	V4LGV7	SWIM-type domain-containing protein	GO:0008270	0.365378	0.365632	2.99158	0.987084	1	At1g64253
G7576	A0A1P8BBP7	Phosphotyrosine protein phosphatases superfamily protein	GO:0016791	0.000860661	0.000858206	2.72674	0.999993	1	At5g16480
G7577	Q9FFD8	Protein METHYLENE BLUE SENSITIVITY 2	GO:0003700; GO:0005634; GO:0005737; GO:0006355; GO:0009536; GO:0010150; GO:0010494; GO:0071452; GO:0080183; GO:1900055	-0.323876	-0.323923	5.30169	0.999113	1	At5g16470
G7578	A0A816I6A8	4-hydroxy-4-methyl-2-oxoglutarate aldolase (HMG aldolase) (EC 4.1.1.112) (EC 4.1.3.17) (Oxaloacetate decarboxylase)	GO:0008428; GO:0016829; GO:0046872; GO:0051252	-0.771602	-0.772406	2.61996	0.692384	1	At5g16450
G7579	A0A0A9I2R6	Isopentenyl-diphosphate Delta-isomerase		-0.733778	-0.735216	1.63006	0.479473	1	At3g02780
G758	A0A0A9L318	Uncharacterized protein		-0.279502	-0.279591	4.36843	0.990394	1	At1g65430
G7580	Q9FFE3	Pentatricopeptide repeat-containing protein At5g16420, mitochondrial	GO:0005739	-0.466408	-0.467544	1.28877	0.824919	1	At5g16420
G7581	UPI0009E4FC2B			0.991392	0.991573	5.1473	0.272282	1	At5g16400
G7582	Q8VZN3	Uncharacterized protein At5g16380		0.243621	0.243656	5.39138	0.999602	1	At5g16380
G7583	M4CWM5	LRAT domain-containing protein		-0.332087	-0.332192	4.67814	0.997895	1	At5g16360
G7584	Q9FFF1	FRIGIDA-like protein 1 (AtFRIL1) (Protein SUPPRESSOR OF FRI 8)	GO:0009908; GO:0030154	0.133608	0.133739	2.61292	0.995625	1	At5g16320
G7585	A0A1B6JYB5	Ubiquitin carboxyl-terminal hydrolase calypso (EC 3.4.19.12) (BAP1 homolog)	GO:0004843; GO:0006325; GO:0006511	0.150005	0.150174	2.22013	0.995204	1	At5g16310
G7586	UPI0019239A22			0.313384	0.313424	5.50802	0.997689	1	At5g16300
G7587	A0A1Q3D3U3	ALS_ss_C domain-containing protein/ACT_5 domain-containing protein	GO:0005737; GO:0009097; GO:0009099; GO:1990610	0.575857	0.576083	3.44493	0.980801	1	At5g16290
G7588	A0A392MDI0	Trafficking protein particle complex subunit 8-like		0.479541	0.479739	3.80025	0.990029	1	At5g16280
G7589	A0A2P6R535	Putative rad21/Rec8-like protein	GO:0005634; GO:0007062; GO:0008278	-0.184428	-0.184452	5.58885	0.998747	1	At5g16270
G759	G3LKR6	AT1G65380-like protein		0.182946	0.18344	0.850659	0.962041	1	At1g74200
G7590	V4N7J3	Transmembrane protein	GO:0016020	0.00628208	0.00624937	2.49416	0.998942	1	At5g16250
G7591	A0A6P5ZUV9	chloroplastic group IIA intron splicing facilitator CRS1, chloroplastic-like	GO:0000373; GO:0003729; GO:0009507	0.914507	0.92283	-0.481891	0.311824	1	At5g16180
G7592	A0A6D2HRM4	Uncharacterized protein		-0.227776	-0.228702	0.369287	0.921444	1	At5g16160
G7593	A0A0A9JFN3	MFS domain-containing protein	GO:0015293; GO:0016020	-0.582768	-0.582823	5.80765	0.987479	1	At5g16150
G7594	Q8LD03	40S ribosomal protein S7-3	GO:0003729; GO:0003735; GO:0005730; GO:0006364; GO:0006412; GO:0009506; GO:0009536; GO:0022626; GO:0022627; GO:0032040; GO:0042274; GO:0042788	0.0539429	0.0539509	5.01893	0.999951	1	At5g16130
G7595	A0A565CMA3	Hydrolase_4 domain-containing protein		0.168095	0.168281	2.12536	0.996123	1	At5g16120
G7596	A0A8T1YWJ5	AT3G26890 protein		-0.520499	-0.520682	4.35156	0.984929	1	At3g02555
G7597	A0A6D2HQR8	Abhydrolase_3 domain-containing protein	GO:0016787	-1.00429	-1.02017	-1.1489	0.292304	1	At5g16080
G7598	Q8L7N0	T-complex protein 1 subunit zeta 2 (TCP-1-zeta 2) (CCT-zeta 2) (Chaperonin CCT6B)	GO:0005524; GO:0005832; GO:0006457; GO:0009536; GO:0016887; GO:0051082; GO:0140662	0.328298	0.32838	4.28508	0.998892	1	At5g16070
G7599	UPI00053AC57C			-0.150585	-0.150772	1.97636	0.992403	1	At5g16060
G76	A0A1J3HF90	Putative ubiquitin receptor RAD23a	GO:0031593	0.356765	0.357101	2.50381	0.987724	1	At5g16090
G760	UPI0010A3E7A4			-0.0558591	-0.0559506	1.9172	0.994049	1	At1g65320
G7600	UPI00053C9FA3			0.170558	0.170604	4.22236	0.998496	1	At5g10450
G7603	C6TC75	S5A_REDUCTASE domain-containing protein	GO:0006629; GO:0016020; GO:0016627	0.955365	0.958275	1.18426	0.301999	1	At5g16010
G7604	Q9LFS4	Protein NSP-INTERACTING KINASE 1 (AtNIK1) (EC 2.7.11.1) (LRR receptor-like serine/threonine-protein kinase NIK1)	GO:0004672; GO:0004674; GO:0005524; GO:0005654; GO:0005737; GO:0005886; GO:0006468; GO:0034504; GO:0040015; GO:0042802; GO:0046777; GO:0051607; GO:0106310	-0.391992	-0.392117	4.43629	0.976954	1	At5g16000
G7605	R0H5U4	Pentatricopeptide repeat-containing protein	GO:0008380	0.37101	0.371348	2.34755	0.947956	1	At5g15980
G7608	A0A1J3GSJ4	Rab-GAP TBC domain-containing protein		0.37725	0.377373	4.12496	0.991687	1	At5g15930
G7609	A0A8T2WKZ2	NAD(P)-bd_dom domain-containing protein		0.499767	0.500217	2.59219	0.957961	1	At5g15910
G761	A0A6J0K6D7	uncharacterized protein LOC108814900		0.0932101	0.0932963	2.42075	0.987854	1	At1g65295
G7610	R0HBG5	Protein CASP	GO:0016020	0.120573	0.12069	2.67477	0.999042	1	At5g15880
G7611	Q9LFT3	endo-1,3(4)-beta-glucanase (EC 3.2.1.6)	GO:0008152; GO:0008422; GO:0052861; GO:0052862	0.501252	0.501888	2.57557	0.907817	1	At5g15870
G7612	V4KUE7	Abhydrolase_3 domain-containing protein	GO:0000139; GO:0005789; GO:0010296	0.663108	0.664284	1.60823	0.739363	1	At5g15860
G7615	A0A565CLQ6	RING-type domain-containing protein		-0.23624	-0.236928	1.24947	0.957276	1	At5g15820
G7616	A0A392QYU6	Putative tRNA (Guanine(26)-N(2))-dimethyltransferase 2-like	GO:0000049; GO:0004809	0.182264	0.182667	1.30809	0.985682	1	At3g02320
G7617	A0A8S9I0H1	MADS-box domain-containing protein		0.0513525	0.0513581	5.95913	0.999903	1	At5g15800
G7618	D8R2G6	Glucosamine 6-phosphate N-acetyltransferase (EC 2.3.1.4)	GO:0004343; GO:0005783; GO:0005793; GO:0005794; GO:0006048; GO:0008080; GO:0048029	0.163188	0.163271	3.45264	0.998791	1	At5g15770
G7619	A0A7J0GE29	Ribosomal protein PSRP-3/Ycf65	GO:0003735; GO:0005840; GO:0006412; GO:1990904	0.240751	0.241583	0.689258	0.997689	1	At1g68590
G762	O80800	Acyl carrier protein 2, mitochondrial (MtACP-2) (ACP) (NADH-ubiquinone oxidoreductase 9.6 kDa subunit)	GO:0000035; GO:0000036; GO:0005634; GO:0005739; GO:0005747; GO:0005759; GO:0005829; GO:0006120; GO:0046872; GO:0050897	-0.491287	-0.49139	4.36926	0.954485	1	At1g65290
G7620	A0A178UMN1	S4 RNA-binding domain-containing protein	GO:0005840; GO:0019843; GO:1990904	-0.400297	-0.400624	2.62259	0.95984	1	At5g15750
G7621	A0A2I4GSS5	O-fucosyltransferase family protein	GO:0005737; GO:0006004; GO:0016020; GO:0016740	-0.644785	-0.644989	4.22124	0.880412	1	At5g15740
G7622	A0A7C9EJ23	Receptor protein serine/threonine kinase (EC 2.7.11.30)	GO:0004675; GO:0016310	0.477938	0.478307	3.3089	0.93571	1	At5g15730
G7623	Q1KUZ9	F-box domain-containing protein		-0.200322	-0.200481	3.01323	0.998665	1	At5g15710
G7625	A0A8S9PC80	UDP-arabinopyranose mutase		0.589722	0.589788	5.76094	0.965173	1	At5g15650
G7627	R0FIW0	BTP domain-containing protein	GO:0005669; GO:0046982	0.216946	0.217259	1.95217	0.977682	1	At5g15570
G7628	none			0.225026	0.226617	-0.167294	0.870919	1	NaN
G7629	A0A7J7MXP9	Sister chromatid cohesion protein	GO:0003682; GO:0005634; GO:0010468; GO:0061780	-0.213192	-0.213291	3.51845	0.936202	1	At5g15540
G7630	A0A565CLJ9	TPX2 domain-containing protein	GO:0005737; GO:0005819; GO:0005874; GO:0032147; GO:0060236	-0.124634	-0.125431	1.04763	0.999998	1	At5g15510
G7632	Q9LIA8	UDP-glucose 6-dehydrogenase 2 (UDP-Glc dehydrogenase 2) (UDP-GlcDH 2) (UDPGDH 2) (EC 1.1.1.22) (At-UGD2)	GO:0003979; GO:0005634; GO:0005829; GO:0005975; GO:0006024; GO:0006065; GO:0051287; GO:0052546; GO:0099503	-0.314009	-0.31404	6.41073	0.995557	1	At5g15490
G7633	UPI0010358A72			-0.329656	-0.329871	3.38895	0.962331	1	At1g02720
G7634	A0A6D2IUH3	Membrane-anchored ubiquitin-fold protein	GO:0005886	0.32486	0.325278	1.99875	0.951846	1	At5g15460
G7635	UPI001FC62EFC			0.718452	0.718595	4.86464	0.838545	1	At1g74310
G7636	Q9LF38	EID1-like F-box protein 1		0.196655	0.196805	2.90915	0.996979	1	At5g15440
G7640	V4LGK2	Phytocyanin domain-containing protein	GO:0009055	-0.401457	-0.401556	4.11472	0.995559	1	At5g15350
G7641	A0A5K0V584	SPX domain-containing protein	GO:0016036	0.158508	0.158702	2.07693	0.988732	1	At5g15330
G7643	none			-0.678179	-0.685168	-0.556501	0.486432	1	NaN
G7645	V4LCV5	KH domain-containing protein	GO:0003729	0.180782	0.180864	3.50052	0.998978	1	At2g03110
G7646	A0A8X7WQW5	Uncharacterized protein		0.125156	0.126145	-0.177448	0.997517	1	At5g15265
G7647	A0A8T1YX68	Ribosomal protein L34e superfamily protein		-0.0778654	-0.0779404	2.84987	0.999455	1	At5g15260
G765	A0A6I9RQ96	basic leucine zipper and W2 domain-containing protein 2		-0.192544	-0.192605	4.22634	0.999313	1	At1g65220
G7650	A0A7J8X0L0	Transmembrane protein	GO:0003735; GO:0005840; GO:0006412; GO:1990904	-0.318011	-0.318431	1.80106	0.965709	1	At5g15220
G7651	A0A1U7ZYG6	zinc-finger homeodomain protein 9	GO:0000976; GO:0003700; GO:0005634; GO:0006355	0.103705	0.103896	1.81342	0.965261	1	At5g15210
G7652	A0A830BFR5	40S ribosomal protein s9-2	GO:0003723; GO:0003735; GO:0006412; GO:0015935	-0.20013	-0.200141	6.46869	0.999177	1	At5g15200
G7654	V4LGH7	FHA_2 domain-containing protein	GO:0004518; GO:0005634; GO:0006281; GO:0017005	-0.118125	-0.118351	1.39546	0.999986	1	At5g15170
G7655	A0A022R363	BHLH domain-containing protein	GO:0005634; GO:0006355; GO:0040008; GO:0046983	0.730327	0.730628	3.29497	0.815411	1	At3g28857
G7657	V4N795	Auxin efflux carrier component	GO:0005783; GO:0009555; GO:0009734; GO:0010252; GO:0010315; GO:0016020	0.931904	0.937599	0.0777195	0.301271	1	At5g15100
G7658	A0A0D3AJ53	Voltage-dependent anion-selective channel	GO:0005741; GO:0008308	0.012702	0.0127119	3.57283	0.999985	1	At5g15090
G7659	Q9LFQ0	Beta-glucuronosyltransferase GlcAT14B (EC 2.4.1.-) (GT14 family glucuronic acid transferase 2) (AtGlcAT14B)	GO:0000139; GO:0015020	0.776967	0.777333	3.49642	0.830878	1	At5g15050
G7660	Q9LFQ3	Paired amphipathic helix protein Sin3-like 2	GO:0000118; GO:0000122; GO:0000785; GO:0003714; GO:0016575; GO:0016580	-0.232314	-0.232347	5.46161	0.999448	1	At5g15020
G7661	Q9LFQ4	Pentatricopeptide repeat-containing protein At5g15010, mitochondrial	GO:0005739	0.264075	0.264771	1.11889	0.92708	1	At5g15010
G7662	A0A5B7AT32	Uncharacterized protein		0.713018	0.713265	4.20259	0.822109	1	At5g14970
G7664	Q9LFR0	Alpha-mannosidase 2 (EC 3.2.1.114) (Golgi alpha-mannosidase II) (AMan II) (AtGMII) (Man II) (Protein hybrid glycosylation 1)	GO:0000137; GO:0000139; GO:0004559; GO:0004572; GO:0005768; GO:0005794; GO:0005802; GO:0006013; GO:0006487; GO:0006491; GO:0006517; GO:0030246; GO:0042538; GO:0046872	-0.0710926	-0.0711131	4.35521	0.998692	1	At5g14950
G7667	A0A0B6VM80	GAST-like protein	GO:0005576; GO:0009740	-0.740313	-0.740374	5.65385	0.814569	1	At2g18420
G7669	A0A178UGL3	DUF636 domain protein		0.988202	0.998952	-1.27275	0.286912	1	At5g14895
G7670	A0A087G771	NHL domain-containing protein	GO:0016020	0.540442	0.541853	0.850145	0.708072	1	At5g14890
G7671	Q9M7J9	Potassium transporter 8 (AtHAK8) (AtPOT8)	GO:0005886; GO:0006813; GO:0015079; GO:0016020	0.758315	0.758925	3.36462	0.451671	1	At5g14880
G7672	P54904	Pyrroline-5-carboxylate reductase (P5C reductase) (P5CR) (EC 1.5.1.2) (Protein EMBRYO DEFECTIVE 2772)	GO:0004735; GO:0005829; GO:0009408; GO:0009505; GO:0009651; GO:0055129	0.419168	0.41936	3.45486	0.992448	1	At5g14800
G7675	Q94AY1	L-aspartate oxidase, chloroplastic (EC 1.4.3.16) (Protein FLAGELLIN-INSENSITIVE 4)	GO:0000166; GO:0008734; GO:0009435; GO:0009507; GO:0044318	0.339483	0.339944	2.15146	0.947575	1	At5g14760
G7678	A0A022R3B3	Protein kinase domain-containing protein	GO:0004672; GO:0005524; GO:0006468	0.19212	0.192148	5.21054	0.999688	1	At5g14720
G7679	D7M6M2	Proteasome assembly chaperone 3	GO:0043248	-0.822134	-0.822904	2.70488	0.580314	1	At5g14710
G768	A0A8X7P0Q3	Uncharacterized protein		0.0769351	0.076988	3.10523	0.999379	1	At2g14288
G7680	A0A059AQR8	ADP-ribosylation factor	GO:0003924; GO:0005525; GO:0005794; GO:0015031; GO:0016192	0.0439611	0.0439794	4.24037	0.999241	1	At5g14670
G7682	A0A1S3TVG8	non-specific serine/threonine protein kinase (EC 2.7.11.1)	GO:0004674; GO:0005524; GO:0006468	0.0261925	0.0262068	3.37912	0.999871	1	At4g24740
G7683	V4LCI4	Isocitrate dehydrogenase [NADP] (EC 1.1.1.42)	GO:0000287; GO:0004450; GO:0006099; GO:0006102; GO:0051287	-0.427445	-0.427649	3.60179	0.984962	1	At5g14590
G7684	A0A8X7TKR8	Uncharacterized protein		0.0602748	0.0602944	4.24862	0.999703	1	At3g01560
G7685	A0A833VD36	WD repeat-containing protein 82-B	GO:0048188	-0.181966	-0.182118	2.84098	0.998713	1	At5g14530
G7686	S8CBR3	BRCT domain-containing protein	GO:0005730; GO:0006364	0.0203997	0.0204044	4.61073	0.999982	1	At5g14520
G7688	A0A0D3B150	glucose-6-phosphate 1-epimerase (EC 5.1.3.15)	GO:0005975; GO:0030246; GO:0047938	0.715399	0.716738	1.59301	0.659399	1	At5g14500
G7689	A0A7G2FAJ5	(thale cress) hypothetical protein	GO:0016788	-0.607175	-0.608659	1.00785	0.935159	1	At5g03980
G769	Q9XIP8	Protein CDI (Protein CADMIUM INDUCED)	GO:0005829; GO:0009846; GO:0009860; GO:0016740	0.566848	0.566984	4.76352	0.972457	1	At1g64980
G7690	A0A6D2IW02	Surfeit locus protein 2		-0.0325208	-0.0325386	3.40539	0.999746	1	At5g14440
G7691	Q8VZV7	Probable methyltransferase PMT9 (EC 2.1.1.-)	GO:0000137; GO:0000139; GO:0000325; GO:0005737; GO:0005768; GO:0005794; GO:0005802; GO:0008168; GO:0009505; GO:0032259	-0.128784	-0.128809	4.83604	0.999443	1	At5g14430
G7692	A0A6N2L8A4	RING-type domain-containing protein	GO:0061630; GO:0070534	0.00724579	0.00724614	4.06101	0.999968	1	At5g14420
G7693	R0FCJ9	Ribosomal protein L5		0.410692	0.410882	4.44737	0.980724	1	At5g14410
G7694	V4KTW8	CCT domain-containing protein	GO:0005634	0.852725	0.852831	5.67206	0.687266	1	At5g14370
G7695	A0A5P1F1A8	Ubiquitin-like domain-containing protein		0.89224	0.892717	3.69828	0.420675	1	At5g14360
G7696	V4LCG2	PPR_long domain-containing protein		0.959948	0.96039	3.57938	0.337069	1	At3g46610
G770	A0A6J0KF35	26S proteasome complex subunit SEM1	GO:0006406; GO:0008541; GO:0043248	-0.226122	-0.226164	4.8254	0.999509	1	At1g64750
G7700	Q8GYK7	TLC domain-containing protein At5g14285	GO:0016020	0.131796	0.131923	2.63928	0.9958	1	At5g14285
G7701	A0A444GIL9	Uncharacterized protein		-0.189371	-0.189416	4.51581	0.999641	1	At5g14270
G7703	A0A087G704	PCI domain-containing protein	GO:0000338; GO:0010971	-0.241028	-0.24117	3.39695	0.911706	1	At5g14250
G7705	A0A540MHA9	Protoporphyrinogen oxidase (EC 1.3.3.4)	GO:0004729; GO:0006782; GO:0009507	-0.00701312	-0.00701642	3.63776	0.999985	1	At5g14220
G7706	A0A314URM8	Putative inactive leucine-rich repeat receptor-like protein kinase	GO:0004714; GO:0005524; GO:0016020	0.34272	0.342925	2.93136	0.987689	1	At5g14210
G7707	Q9FMT4	SWI/SNF complex component SNF12 homolog	GO:0005634; GO:0006281; GO:0006325; GO:0006357; GO:0009909; GO:0010224; GO:0010468; GO:0016514; GO:0048364; GO:2000024	0.0104973	0.0105	4.1616	0.999991	1	At5g14170
G7708	Q9FMT8	Major facilitator superfamily protein (Nodulin-like protein)	GO:0000325; GO:0016020	-0.0387471	-0.0387532	5.38039	0.999383	1	At5g14120
G7709	Q9FMT9	Peroxidase (DUF 3339)	GO:0004601; GO:0016020	-0.772257	-0.782502	-0.855303	0.425727	1	At5g14110
G7710	A0A2K3P5D4	DUF4083 domain-containing protein		-0.392577	-0.392802	3.31848	0.989984	1	At5g14105
G7711	V4N6W6	ABC transporter domain-containing protein	GO:0005524; GO:0009658; GO:0009706; GO:0055076; GO:0055085	0.639166	0.639812	2.62098	0.843848	1	At5g14100
G7712	V4LG27	LAZY1	GO:0005634; GO:0005886; GO:0009958; GO:0009959; GO:2000012	-1.11207	-1.12524	-0.836254	0.272785	1	At5g14090
G7714	A0A3N7ENV4	WD_REPEATS_REGION domain-containing protein	GO:0006364; GO:0032040; GO:0034388	-0.418224	-0.418476	2.96817	0.946868	1	At5g14050
G7715	Q9FMU6	Mitochondrial phosphate carrier protein 3, mitochondrial (Mitochondrial phosphate transporter 3) (MPT3) (Phosphate transporter 3;1)	GO:0000325; GO:0003729; GO:0005315; GO:0005739; GO:0005743; GO:0009505; GO:0009651; GO:0035435; GO:1990547	0.221417	0.221437	5.73178	0.987805	1	At5g14040
G7716	D7M5Z3	Translocon-associated protein subunit beta (TRAP-beta) (Signal sequence receptor subunit beta)	GO:0005789	-0.00323507	-0.00323559	5.79903	0.999996	1	At5g14030
G7718	Q8LPJ3	Probable alpha-mannosidase At5g13980 (EC 3.2.1.24)	GO:0000325; GO:0004559; GO:0005773; GO:0006013; GO:0030246; GO:0046872; GO:0048046; GO:0099503	-0.743191	-0.743291	5.06295	0.635004	1	At5g13980
G7719	A0A2Z6PFP6	DUF4238 domain-containing protein	GO:0031011	0.716411	0.716598	4.54053	0.818066	1	At5g13950
G772	UPI000900AA09			-0.208358	-0.20853	2.86304	0.976435	1	At1g54440
G7721	UPI0006A6B6FF			0.66722	0.669619	0.68764	0.544878	1	At5g13920
G7722	V4KTR4	Plant viral-response family protein	GO:0016020	-0.44236	-0.442627	2.82459	0.966018	1	At5g13890
G7723	A0A6D2IQY2	SB domain-containing protein	GO:0005768; GO:0015031	0.135138	0.135814	0.54846	0.956517	1	At3g12400
G7724	UPI00053C6A50			-0.0270713	-0.0270757	4.10785	0.99932	1	At5g13850
G7725	Q8LPL5	Protein FIZZY-RELATED 3 (Cell cycle switch protein CCS52B)	GO:0005680; GO:0007049; GO:0010997; GO:0016567; GO:0031145; GO:0051301; GO:1905786; GO:1990757	0.20961	0.210451	1.25636	0.925697	1	At5g13840
G7726	R0H8S2	Glutaredoxin domain-containing protein		0.189794	0.189909	3.57407	0.993757	1	At5g13810
G7727	A0A6J1JS13	pheophytinase, chloroplastic	GO:0015996; GO:0080124	-0.341131	-0.341238	4.62613	0.993514	1	At5g13800
G7729	A0A8T1ZAR5	GNAT domain		-0.206815	-0.206887	3.9406	0.999355	1	At5g13780
G7731	none			0.208218	0.209863	-1.14513	0.837556	1	NaN
G7735	Q6S3D1	24-sterol-C-methyltransferase	GO:0006694; GO:0008168; GO:0032259	-0.0735437	-0.0735696	2.71313	0.995881	1	At5g13710
G7737	A0A1J3ITA4	NAGLU_N domain-containing protein	GO:0016787	0.578417	0.578587	4.25899	0.975985	1	At5g13690
G774	V4MES9	DCD domain-containing protein		0.435339	0.435461	4.45778	0.99713	1	At2g32910
G7741	D7M5U5	Zinc finger family protein		0.0748191	0.0748317	5.32353	0.99985	1	At5g13590
G7743	D7M5U2	Myosin-11		-0.235781	-0.235829	4.58546	0.993433	1	At5g13560
G7745	H9WXK5	Agenet-like domain-containing protein	GO:0004842; GO:0006952; GO:0009738	-0.0750882	-0.0751408	2.8437	0.999184	1	At5g13530
G7747	Q9FY51	Hydroxyproline O-arabinosyltransferase 3 (EC 2.4.2.58)	GO:0000138; GO:0005768; GO:0005794; GO:0005802; GO:0016020; GO:0102562; GO:1990585	-0.658754	-0.65903	3.83899	0.941905	1	At5g13500
G7748	UPI001363192F			0.450466	0.451769	0.922395	0.798876	1	At4g28390
G7749	A0A0D3AIU9	WD_REPEATS_REGION domain-containing protein	GO:0005634; GO:0031124	0.0821931	0.0822227	4.25003	0.999742	1	At5g13480
G775	A0A087H0G4	BCAS3 domain-containing protein	GO:0006914; GO:0042594	0.135201	0.135241	4.32826	0.99971	1	At1g54710
G7750	Q9LYR0	Protein IQ-DOMAIN 11 (AtIQD11)	GO:0005516; GO:0005634; GO:0005737; GO:0005856	0.370727	0.370827	4.08639	0.982029	1	At5g13460
G7751	A0A5D3BS89	ATP synthase subunit O	GO:0016020; GO:0046933	-0.420918	-0.420951	5.94338	0.99753	1	At5g13450
G7752	Q94JS0	Cytochrome b-c1 complex subunit Rieske-1, mitochondrial (EC 7.1.1.8) (Complex III subunit 5-1) (Rieske iron-sulfur protein 1) (RISP1) (Ubiquinol-cytochrome c reductase iron-sulfur subunit 1)	GO:0005739; GO:0005750; GO:0006122; GO:0008121; GO:0009536; GO:0016491; GO:0031966; GO:0046872; GO:0051537	-0.389999	-0.390059	5.18209	0.982928	1	At5g13440
G7753	A0A078F5S2	Cytochrome b-c1 complex subunit Rieske, mitochondrial (EC 7.1.1.8)	GO:0005750; GO:0006122; GO:0008121; GO:0016491; GO:0046872; GO:0051537	-0.370906	-0.37096	5.09944	0.99538	1	At5g13430
G7758	Q9LYU2	Arginine/glutamate-rich 1 protein (Uncharacterized protein T31B5_160)	GO:0005654; GO:0005739	-0.253996	-0.254488	1.38844	0.962023	1	At5g13340
G776	V4JWE5	Protein kinase domain-containing protein	GO:0004672; GO:0005524; GO:0006468; GO:0016020	0.726951	0.727774	1.43722	0.585283	1	At1g54820
G7761	A0A1J3E4Z4	Protein TSSC4		0.382285	0.382692	2.67029	0.978617	1	At5g13310
G7764	A0A6D2JTB8	Coiled-coil domain-containing protein SCD2	GO:0000911	0.0100714	0.0100748	3.32391	0.999983	1	At5g13260
G7766	V4N6P0	DYW_deaminase domain-containing protein	GO:0008270	0.435934	0.437378	0.697693	0.871084	1	At5g13230
G7767	Q93ZM9	Protein TIFY 9 (Jasmonate ZIM domain-containing protein 10) (Protein JASMONATE-ASSOCIATED 1) (Protein JAZ10)	GO:0005634; GO:0006952; GO:0009611; GO:0009753; GO:0010112; GO:0031347; GO:0042803; GO:2000022	0.517836	0.518197	3.22479	0.656096	1	At5g13220
G7768	A0A6D2JV28	GRAM domain-containing protein		-1.04952	-1.05012	3.7107	0.292175	1	At5g13200
G7769	Q94CD4	GSH-induced LITAF domain protein (AtGILP)	GO:0005886; GO:0008270; GO:0034051; GO:0071456	0.568181	0.569132	1.99425	0.888879	1	At5g13190
G777	V4MER4	Histone domain-containing protein	GO:0000976; GO:0003712; GO:0005634; GO:0009738; GO:0009740; GO:0010029; GO:0046982; GO:0048574; GO:2000306	-0.164312	-0.164346	4.7927	0.999517	1	At1g54830
G7772	V4LFR0	Protein kinase domain-containing protein	GO:0002221; GO:0004674; GO:0005524; GO:0005886; GO:0042742; GO:0045087; GO:0046777	-0.0176164	-0.0176272	3.40554	0.999941	1	At5g13160
G7773	D7M572	Pollen Ole e 1 allergen and extensin family protein		-0.223041	-0.22311	4.18747	0.984856	1	At5g13140
G7775	Q9FY99	Glucose-6-phosphate 1-dehydrogenase 2, chloroplastic (AtG6PD2) (G6PDH2) (EC 1.1.1.49)	GO:0004345; GO:0006006; GO:0009051; GO:0009507; GO:0009570; GO:0050661	-0.224623	-0.224819	2.61569	1	1	At5g13110
G7776	D7M568	OTU domain-containing protein		0.204759	0.204827	3.8956	0.999142	1	At5g13100
G7777	A0A8X7U8E8	Uncharacterized protein		-0.370348	-0.370623	2.76201	0.988539	1	At5g13090
G778	R0GCE8	SHSP domain-containing protein		-0.550448	-0.551184	2.09691	0.914598	1	At1g54840
G7780	A0A1U7ZUY6	Selenoprotein O	GO:0005524; GO:0016779; GO:0046872	0.262599	0.262706	3.98523	0.99872	1	At5g13030
G7782	F4K2F0	Protein EMSY-LIKE 3 (AtEML3)	GO:0003682; GO:0005634; GO:0006357; GO:0031491; GO:0050832	-0.0261105	-0.0261184	4.14074	0.999965	1	At5g13020
G7783	A0A0A9MDL6	Callose synthase	GO:0016020	0.704591	0.704912	3.11292	0.75839	1	At3g59100
G7785	V4KTF5	C2 domain-containing protein	GO:0005783; GO:0016020	-0.392085	-0.392337	2.00481	0.941632	1	At5g12970
G7786	A0A8X7UFH1	Uncharacterized protein		-0.255457	-0.255907	2.04696	0.969938	1	At5g12950
G7789	A0A0D3B0V4	Transcription factor MYB83-like		0.464376	0.469482	2.45699	0.64265	1	At5g12870
G7791	Q9LXV4	Zinc finger CCCH domain-containing protein 56 (AtC3H56)	GO:0003677; GO:0003700; GO:0005737; GO:0006355; GO:0046872	-0.36047	-0.360548	4.67167	0.998382	1	At5g12850
G7793	UPI00192E7F4E			-0.926044	-0.926825	2.72247	0.372069	1	At5g06510
G7794	Q38873	Calcium-dependent protein kinase 7 (EC 2.7.11.1) (Calmodulin-domain protein kinase CDPK isoform 7)	GO:0004683; GO:0005509; GO:0005516; GO:0005524; GO:0005634; GO:0005737; GO:0005886; GO:0009536; GO:0009931; GO:0018105; GO:0035556; GO:0046777; GO:0106310	-0.045459	-0.0454695	4.59414	0.999961	1	At5g12480
G7796	A0A1J3EIY5	Protein RETICULATA-RELATED 4, chloroplastic-like	GO:0031969	0.396416	0.396557	3.97214	0.997739	1	At5g12470
G7797	A0A565CL41	DUF604 domain-containing protein	GO:0016020	-0.417051	-0.428574	0.178937	0.740679	1	At5g12460
G7799	R0FHR5	Phosphatidylinositol N-acetylglucosaminyltransferase subunit Y	GO:0016020	-0.492776	-0.49394	1.33709	0.863589	1	NaN
G78	Q94KK7	Syntaxin-52 (AtSYP52)	GO:0000149; GO:0000325; GO:0005484; GO:0005794; GO:0006886; GO:0006906; GO:0010008; GO:0012505; GO:0016020; GO:0016192; GO:0031201; GO:0048278	-0.174122	-0.174157	5.23447	0.998911	1	At1g79590
G780	A0A7C9ER66	GCFC domain-containing protein		0.485509	0.485568	5.63558	0.879354	1	At1g54920
G7800	R0FDC2	Zinc finger CCCH domain-containing protein 55	GO:0003677; GO:0003723; GO:0046872	-0.561549	-0.561684	4.59601	0.926113	1	At5g12440
G7802	A0A087G6K9	Mitochondrial fission 1 protein	GO:0000266; GO:0005741; GO:0005777; GO:0016559	0.232413	0.232588	3.16976	0.974466	1	At3g57090
G7803	X5JA13	Exocyst complex component SEC10a (AtSec10a) (Exocyst complex component 5)	GO:0000145; GO:0005829; GO:0006887; GO:0006893; GO:0070062	0.140874	0.140894	5.24618	0.999521	1	At5g12370
G7804	A0A8X7TKU1	Uncharacterized protein		0.63751	0.637676	4.28441	0.917882	1	At5g19420
G7805	A0A061GSS5	Lateral root primordium protein-related isoform 4	GO:0003700; GO:0005634; GO:0009734; GO:0009851	-0.384075	-0.387731	-0.632104	0.725588	1	At5g12330
G7806	R0H439	RING-type domain-containing protein	GO:0046872	-0.391012	-0.391146	4.19626	0.99554	1	At5g12310
G7807	A0A8S9G0I0	C2 domain-containing protein		0.68794	0.694044	-0.332325	0.475465	1	At5g12300
G7808	A0A843X874	ABC transmembrane type-1 domain-containing protein	GO:0005739; GO:0016020	-0.388814	-0.389425	1.9237	0.954446	1	At5g12290
G7810	A0A565CKK9	Nucleotide-diphospho-sugar transferase	GO:0016020	0.509878	0.510562	2.2216	0.927688	1	At5g12260
G7811	A0A7L4HEP7	TBB4 protein	GO:0005525; GO:0005874; GO:0007017	0.195918	0.196015	3.61903	0.998053	1	At4g14960
G7812	UPI001C4F0F2D			0.240502	0.240751	2.1801	0.993293	1	At5g12240
G7813	A0A0D3EG07	Mediator of RNA polymerase II transcription subunit 19a-like	GO:0003712; GO:0006357; GO:0016592	-0.14177	-0.141875	3.06394	0.999188	1	At5g12230
G7814	A0A8S9M169	tRNA_int_end_N2 domain-containing protein		0.340551	0.340699	3.58844	0.997744	1	At5g12220
G7815	Q84J75	Geranylgeranyl transferase type-2 subunit beta 1 (EC 2.5.1.60) (Geranylgeranyl transferase type II subunit beta 1) (Rab geranylgeranyl transferase beta subunit 1) (AtRGTB1) (Rab-GGT beta 1)	GO:0004663; GO:0005968; GO:0009553; GO:0009555; GO:0009793; GO:0009960; GO:0010183; GO:0010214; GO:0010252; GO:0010315; GO:0018342; GO:0018344; GO:0046872; GO:0048316; GO:0048364; GO:0140301	-0.212029	-0.212122	3.59688	0.999077	1	At5g12210
G7816	Q9FMP4	Splicing factor 3B subunit 6-like protein (Pre-mRNA branch site p14-like protein)	GO:0000398; GO:0003723; GO:0005684; GO:0005686; GO:0005689; GO:0071011; GO:0071013	0.292271	0.292448	3.25423	0.997759	1	At5g12190
G7818	A0A1J3EZV1	ADP-ribosyl cyclase/cyclic ADP-ribose hydrolase (EC 3.2.2.6)	GO:0005524; GO:0006952; GO:0007165; GO:0043531	0.0258543	0.0258617	4.77609	0.999915	1	At5g51630
G7819	A0A8S9FVD3	Rho-GAP domain-containing protein		0.51487	0.514979	4.52564	0.990622	1	At5g19390
G782	Q9FZ38	GRF zinc finger / Zinc knuckle protein (T24C10.5 protein) (Uncharacterized protein F14C21.33)	GO:0003676; GO:0008270	0.600812	0.608535	-0.836395	0.534539	1	At1g54930
G7820	D7M4G3	Cysteine proteinase inhibitor	GO:0004869; GO:0009611; GO:0034605; GO:0042631; GO:0070417	0.24507	0.24509	6.02553	0.99741	1	At5g12140
G7822	UPI00053A69B0			0.0037199	0.00372321	3.77361	0.999996	1	At5g12120
G7823	A0A8X7WRW2	Uncharacterized protein		-0.529534	-0.530108	2.38396	0.860971	1	At5g12080
G7824	Q9LYH0	Protein BIG GRAIN 1-like D	GO:0005886; GO:0007623; GO:0009734; GO:0010929; GO:0060918	0.740025	0.743412	0.473515	0.49724	1	At5g12050
G7825	M4E3K7	SHSP domain-containing protein	GO:0006457; GO:0009408; GO:0009651; GO:0042542; GO:0043621; GO:0051082; GO:0051259	0.278778	0.282626	1.71212	0.855014	1	At5g12020
G7829	A0A7C9CJB2	Probable magnesium transporter	GO:0005769; GO:0005886; GO:0015095	-0.699236	-0.699596	3.74016	0.883843	1	At5g11960
G7830	A0A6J0N5R3	GATA transcription factor 2-like		0.118747	0.118887	2.37831	0.995858	1	At2g45050
G7832	A0A6J0K3F5	uncharacterized protein LOC108814403 isoform X1		-0.453147	-0.45336	3.85252	0.985772	1	At5g11910
G7833	Q8VZK2	Translation machinery-associated protein 22	GO:0001731; GO:0002188; GO:0003729; GO:0003743; GO:0005737; GO:0005840; GO:1990904	-0.407883	-0.408157	2.99079	0.967284	1	At5g11900
G7834	D7M4D8	LEA_2 domain-containing protein	GO:0016020	-0.2315	-0.231582	3.76634	0.998858	1	At5g11890
G7835	Q9LYI7	At5g11860 (SCP1-like small phosphatase 5) (Uncharacterized protein F14F18_30)	GO:0000775; GO:0004721; GO:0005634; GO:0005694; GO:0005737; GO:0006470; GO:0008420	-0.238153	-0.238243	3.96278	0.999485	1	At5g11860
G7836	Q8S9K4	AT5g11850/F14F18_20 (Protein kinase superfamily protein)	GO:0004672; GO:0004674; GO:0004712; GO:0005524; GO:0005737; GO:0005886; GO:0006468; GO:0007165	-0.130794	-0.130838	4.14951	0.999178	1	At5g11850
G7837	A0A0D3EG39	Na_H_Exchanger domain-containing protein	GO:0015386; GO:0016020	-0.0727959	-0.0728136	4.16735	0.999691	1	At5g11800
G7838	A0A804I3U7	Pollen-specific protein SF21-like	GO:0016020	-0.294346	-0.294371	6.45976	0.998835	1	At5g11790
G7839	A0A1J3II81	HECT domain-containing protein		-0.342062	-0.343211	0.845215	0.923399	1	At5g11780
G7840	A0A087G6D1	Ribosomal protein L19 family protein	GO:0003735; GO:0005840; GO:0006412	-0.23361	-0.233883	2.09117	0.992968	1	At5g11750
G7841	A0A087G931	Arabinogalactan peptide 23-like	GO:0016020	0.588973	0.589008	7.07617	0.928626	1	At5g11740
G7842	Q9LYF7	At5g11730 (Core-2/I-branching beta-1,6-N-acetylglucosaminyltransferase family protein) (Glycosyltransferase) (Uncharacterized protein At5g11730) (Uncharacterized protein T22P22_120)	GO:0000138; GO:0005768; GO:0005794; GO:0005802; GO:0016020; GO:0016757	-0.176606	-0.176707	3.38098	0.997671	1	At5g11730
G7844	Q8VY07	Clathrin interactor EPSIN 1 (EPSIN-related 1)	GO:0002020; GO:0005543; GO:0005768; GO:0005794; GO:0005802; GO:0005884; GO:0005886; GO:0006623; GO:0006897; GO:0009579; GO:0030125; GO:0030276; GO:0072659	-0.146636	-0.146655	5.33111	0.998654	1	At5g11710
G7845	A0A2N9H0K7	G8 domain-containing protein		0.591064	0.591665	2.71857	0.875742	1	At5g11700
G7846	A0A7J0GCV4	Transmembrane protein	GO:0016020	0.509022	0.509158	4.54397	0.99475	1	At5g47020
G7847	S8CUW8	UPF0664 stress-induced protein C29B12.11c	GO:0003713	-0.172417	-0.172495	4.15035	0.998853	1	At5g11680
G7849	UPI00053A265B			-0.578906	-0.580694	1.28302	0.648595	1	At5g11650
G785	none			0.622598	0.623458	2.03722	0.794686	1	NaN
G7850	A0A565C961	PCI domain-containing protein	GO:0016020	-0.340514	-0.341176	1.38937	0.874027	1	At5g11640
G7851	V4LBS1	Protein NONRESPONDING TO OXYLIPINS 2, mitochondrial	GO:0005739; GO:0009635; GO:0010311; GO:0010821; GO:0019372; GO:0031407; GO:0042742; GO:0048311; GO:0050832; GO:0052543; GO:0071433; GO:2000023	-0.372893	-0.373364	1.87472	0.923257	1	At5g11630
G7853	A0A7J8Y474	Uncharacterized protein		-0.77617	-0.777613	1.9684	0.613237	1	At5g11600
G7855	V4LFE2	Regulator of chromosome condensation (RCC1) family protein		0.922963	0.923035	6.17761	0.423099	1	At5g11580
G7856	A0A444DVS1	ER membrane protein complex subunit 1	GO:0072546	-0.424888	-0.424915	5.98781	0.967748	1	At5g11560
G7861	Q9LYD9	Protein EMBRYONIC FLOWER 1	GO:0003690; GO:0003697; GO:0003723; GO:0005634; GO:0009791; GO:0009909; GO:0009910; GO:0010022; GO:0016571; GO:0042538; GO:0045892; GO:0048367; GO:0070734; GO:1901000; GO:1902464	-0.0193636	-0.0193908	2.19649	0.999588	1	At5g11530
G7863	A0A0D3B0M2	NFACT-R_1 domain-containing protein		0.18607	0.186095	5.48966	0.999865	1	At5g11500
G7864	A0A0D3N6E1	COesterase domain-containing protein	GO:0016192	-0.102497	-0.102511	5.46973	0.999924	1	At5g11490
G7865	A0A087G6A8	EngB-type G domain-containing protein	GO:0005525; GO:0005739; GO:0009507; GO:0046872	0.673767	0.674132	3.37447	0.814249	1	At5g11480
G7868	R0H5E1	TFIIS central domain-containing protein	GO:0006351	0.0387156	0.038729	4.12519	0.999791	1	At5g11430
G7870	A0A067JWE2	WPP domain-interacting tail-anchored protein 1	GO:0016020	-0.233037	-0.233222	3.08683	0.974427	1	At5g11390
G7871	Q9LFL9	1-deoxy-D-xylulose-5-phosphate synthase (EC 2.2.1.7)	GO:0008661; GO:0009228; GO:0016114; GO:0016744; GO:0052865	0.245488	0.245664	2.86872	0.994012	1	At5g11380
G7872	A0A8S9G137	Endo/exonuclease/phosphatase domain-containing protein		0.0838992	0.0839947	2.29065	0.99503	1	At1g31500
G7873	D7M3P7	N-acetyltransferase domain-containing protein	GO:0004596; GO:0005634; GO:0005783; GO:0005829; GO:0008219; GO:0034976; GO:0048364; GO:0052858; GO:0090351	0.401201	0.40153	2.6654	0.97383	1	At5g11340
G7874	A0A1J3FIX9	Cyclin-A2-2	GO:0007049; GO:0051301	0.318685	0.318918	2.2625	0.888188	1	At5g11300
G7875	D7M3P0	Tail-anchored protein insertion receptor WRB	GO:0016020	-0.178777	-0.178814	4.62354	0.998141	1	At5g11280
G7876	A0A7J8LRR4	Homeobox domain-containing protein	GO:0003677; GO:0005634	0.556264	0.557275	1.3749	0.816896	1	At5g11270
G7877	A0A5K1E1I4	BHLH domain-containing protein		0.583486	0.583951	2.79942	0.912757	1	At5g11260
G7878	UPI00053C5F85			-0.283121	-0.283852	1.35784	0.948915	1	At5g11240
G7879	Q3E6T0	Probable sugar phosphate/phosphate translocator At5g25400	GO:0005794; GO:0008643; GO:0015297; GO:0015780; GO:0016020	-0.0705261	-0.0705325	5.90294	0.999872	1	At5g25400
G7880	C6TJB8	DEAD-box ATP-dependent RNA helicase 56	GO:0003676; GO:0003724; GO:0005524; GO:0016787	0.0608977	0.0609029	5.76022	0.999913	1	At5g11170;At5g11200
G7881	A0A7J0G1K2	DEAD/DEAH box RNA helicase family protein	GO:0004386	-0.284184	-0.284213	5.67164	0.99953	1	At5g11170;At5g11200
G7882	Q9LFP1	Vesicle-associated membrane protein 713 (AtVAMP713)	GO:0005773; GO:0005774; GO:0005794; GO:0005886; GO:0009651; GO:0015031; GO:0016192; GO:0030897	-0.216207	-0.216765	1.10363	0.953997	1	At5g11150
G7883	none			-0.454257	-0.45675	0.134171	0.922658	1	NaN
G7884	A0A1J3DRY4	Putative sucrose-phosphate synthase 2	GO:0005986; GO:0046524	-0.626475	-0.626992	2.74822	0.907476	1	At5g37180
G7885	UPI00053C658D			0.152074	0.152137	4.15368	0.997147	1	At5g11090
G7886	A0A565CKA4	Uncharacterized protein		0.248993	0.249055	4.6653	0.978926	1	At5g11070
G7887	P48001	Homeobox protein knotted-1-like 4 (Protein KNAT4)	GO:0000978; GO:0000981; GO:0003700; GO:0005634; GO:0005829; GO:0006357; GO:0009416	0.717686	0.717901	4.0744	0.868214	1	At5g11060
G7888	none			0.569249	0.572153	0.166231	0.638062	1	NaN
G7889	Q9FY61	Trafficking protein particle complex II-specific subunit 120 homolog (AtTRS120) (TRAPP II-specific subunit 120 homolog) (Protein VASCULAR NETWORK DEFECTIVE 4)	GO:0000911; GO:0000919; GO:0005769; GO:0005802; GO:0005886	0.282921	0.282973	4.9465	0.99881	1	At5g11040
G7890	A0A8S0SZ54	Aberrant root formation 4		-0.144865	-0.145124	1.73721	0.981318	1	At5g11030
G7892	A0A397XPE4	Protein kinase domain-containing protein	GO:0004674; GO:0004714; GO:0005524; GO:0016020	0.41064	0.410825	3.28326	0.98806	1	At5g11020
G7893	A0A565CKD5	DUF868 domain-containing protein		0.479741	0.480024	2.96444	0.966143	1	At5g11000
G7895	A0A6J1KPT2	Histone H3	GO:0000786; GO:0003677; GO:0005634; GO:0030527; GO:0046982	0.0888395	0.0888473	5.77501	0.999712	1	At4g40030;At4g40040
G7897	A0A0D6QR84	poly(A)-specific ribonuclease (EC 3.1.13.4)	GO:0003676; GO:0004535; GO:0005634; GO:0006402; GO:0030014	-0.321027	-0.321062	5.7327	0.998889	1	At5g10960
G7898	A0A2K3M7B7	Sister chromatid cohesion PDS5-like protein	GO:0005634; GO:0006259; GO:0007064	0.202792	0.202915	3.18793	0.998924	1	At5g10950
G7899	Q94BQ3	Protein ALTERED SEED GERMINATION 2	GO:0005634; GO:0005737; GO:0005829; GO:0009506; GO:0009738; GO:0009788; GO:0016567; GO:0045717; GO:0047484; GO:0080008; GO:1901000	0.284495	0.284598	4.15293	0.993317	1	At5g10940
G790	Q9FZ36	Mitogen-activated protein kinase kinase kinase 2 (EC 2.7.11.25) (Arabidopsis NPK1-related protein kinase 2)	GO:0004672; GO:0004709; GO:0005524; GO:0005737; GO:0005874; GO:0006468; GO:0007165; GO:0043622; GO:0106310	0.379259	0.379746	1.69342	0.934213	1	At1g54960
G7901	A0A7S3CCD2	16S rRNA (Cytosine(1402)-N(4))-methyltransferase	GO:0008168; GO:0032259	0.554114	0.555579	0.910112	0.734901	1	At5g10910
G7902	A0A1J3GYU6	Serine/threonine-protein phosphatase 7 inactive-like protein	GO:0016787	0.0900731	0.0901967	1.94591	0.995594	1	At5g10900
G7904	A0A8T1YUS3	Chorismate mutase AroQ class eukaryotic type		0.142117	0.142218	3.01197	0.9985	1	At5g10870
G7906	A0A5D2WL01	Transmembrane 9 superfamily member	GO:0000139; GO:0010008	-0.133303	-0.13331	6.85763	0.999611	1	At5g10840
G7908	A0A392PU32	U2 snRNP-associated SURP motif-containing protein-like	GO:0006397	-0.0860787	-0.0861395	3.51352	0.99844	1	At5g10800
G7909	A0A6P5T1Z6	ER membrane protein complex subunit 4	GO:0005789	0.138135	0.138163	4.77143	0.999733	1	At5g10780
G7911	A0A565CK74	Transmembrane protein	GO:0016020	0.580736	0.581685	1.52183	0.800714	1	At5g10745
G7912	A0A022Q0F8	protein-serine/threonine phosphatase (EC 3.1.3.16)	GO:0004722; GO:0017018; GO:0035970; GO:0046872	0.0648471	0.0648874	3.61436	0.999563	1	At3g23360
G7913	Q5XEP8	At5g10650 (RING/U-box superfamily protein)	GO:0005634; GO:0008017; GO:0046872; GO:0051865; GO:0061630; GO:0097427	-0.468992	-0.471259	0.78157	0.759194	1	At5g10650
G7914	V4LMH2	Tr-type G domain-containing protein	GO:0003924; GO:0005525; GO:0006412; GO:0046872	-0.258177	-0.258337	3.30486	0.993753	1	At1g07940;At1g07920;At5g60390;At1g07930
G7918	V4KMX2	Transcription factor GTE7-like	GO:0009294	0.250605	0.250649	5.1114	0.99705	1	At5g65630
G7919	A0A8S9LXW4	Peptidase_M3 domain-containing protein		-0.297677	-0.297843	3.40756	0.99737	1	At5g10540
G7920	A0A6D2IFU8	Protein kinase domain-containing protein	GO:0004674; GO:0005524; GO:0006468	0.235258	0.235659	1.14751	0.936074	1	At5g10520
G7921	V4LF51	AINTEGUMENTA-like 6	GO:0000976; GO:0003700; GO:0005634; GO:0009908; GO:0010080; GO:0010311; GO:0010492; GO:0035265; GO:0060772; GO:0060774; GO:1990110	0.368634	0.374096	-0.858232	0.707312	1	At5g10510
G7922	V4KSW1	Mechanosensitive ion channel protein 2, chloroplastic	GO:0006811; GO:0009526; GO:0010020; GO:0016020; GO:0055085	-0.365193	-0.365412	3.27945	0.988252	1	At5g10490
G7923	A0A5B7BZ92	Very-long-chain (3R)-3-hydroxyacyl-CoA dehydratase (EC 4.2.1.134)	GO:0005789; GO:0006633; GO:0102158; GO:0102343; GO:0102344; GO:0102345	-0.329812	-0.329839	5.66852	0.989577	1	At5g10480
G7926	A0A836G1Z3	Histone H3	GO:0000786; GO:0003677; GO:0005634; GO:0030527; GO:0046982	-0.092656	-0.092674	3.61186	0.997811	1	At1g09200;At1g09200
G7927	A0A1J3EGK0	RING-type E3 ubiquitin transferase (EC 2.3.2.27)	GO:0004842; GO:0016020	-0.194799	-0.196005	-0.375861	0.8732	1	At5g10380
G7928	P51430	40S ribosomal protein S6-2 (Protein EMBRYO DEFECTIVE 3010)	GO:0003729; GO:0003735; GO:0005886; GO:0006412; GO:0009506; GO:0022626; GO:0022627; GO:0042788	-0.194659	-0.194668	6.69179	0.999354	1	At5g10360
G7929	V4LF28	AB hydrolase-1 domain-containing protein	GO:0009611; GO:0016139; GO:0046593	-0.384153	-0.384255	5.46145	0.99698	1	At2g23570
G7931	A0A540LYZ6	Ras-related protein Rab-6A		0.124819	0.128509	-0.634765	0.901081	1	At5g46025
G7932	Q9LFU1	Asparagine synthetase [glutamine-hydrolyzing] 3 (EC 6.3.5.4) (Glutamine-dependent asparagine synthetase 3)	GO:0004066; GO:0005524; GO:0005829; GO:0006529; GO:0006541; GO:0070981	0.718448	0.718728	3.61009	0.573234	1	At5g10240
G7934	Q0WMT6	ARM-repeat/Tetratricopeptide repeat (TPR)-like protein (Uncharacterized protein At5g10200)	GO:0005634; GO:0005886; GO:0009641; GO:0060918	-0.0366121	-0.036621	4.20596	0.999588	1	At5g10200
G7935	D7M2U5	MFS domain-containing protein	GO:0016020; GO:0022857	-0.618891	-0.619547	2.47872	0.818316	1	At5g10190
G7938	D7M2U2	3-hydroxyacyl-[acyl-carrier-protein] dehydratase (EC 4.2.1.59)	GO:0004317; GO:0005737; GO:0006633; GO:0008659; GO:0008693; GO:0009245; GO:0047451	-0.261939	-0.269687	-0.849997	0.785609	1	At5g10160
G7939	A0A0D2ZTA7	MADS-box domain-containing protein	GO:0003677; GO:0005634; GO:0006351; GO:0006355; GO:0046983	0.0925872	0.0927285	2.44225	0.993489	1	At2g45660
G7940	A0A0K0KGQ7	Uncharacterized protein		-0.193919	-0.194061	2.83232	0.996107	1	At5g10110
G7942	A0A7J9KYH8	Ribo_biogen_C domain-containing protein	GO:0005737; GO:0006364; GO:0106388	-0.615968	-0.616924	1.86504	0.734183	1	At5g10070
G7943	D7M2T0	CID domain-containing protein	GO:0006397	-0.0167471	-0.016758	2.76529	0.999763	1	At5g10060
G7944	V4LM78	Protein kinase domain-containing protein	GO:0004672; GO:0005524; GO:0006468; GO:0016020	0.445531	0.445678	3.78966	0.977085	1	At4g20940
G7945	D7M2S5	Myosin-H heavy chain	GO:0005730; GO:0010286; GO:0010369; GO:0031452; GO:0045814; GO:1900034	0.110237	0.110278	3.49326	0.999534	1	At5g10010
G7946	UPI00053B6597			0.367744	0.368242	1.96748	0.965071	1	At5g09995
G7948	UPI0005397C6F			-0.577505	-0.579483	1.40534	0.778875	1	At5g64813
G7949	A0A8K0NBN9	Putative 26S proteasome non-ATPase regulatory subunit 12	GO:0000502	0.175122	0.175148	5.19125	0.999857	1	At5g09900
G795	O04576	F19K23.4 protein (Mitochondrial transcription termination factor family protein)	GO:0003690; GO:0006353; GO:0006355; GO:0009507; GO:0009658; GO:0032502	0.0144248	0.0144535	1.33235	0.998552	1	At1g62085
G7950	F4KFD4	Protein kinase family protein	GO:0004674; GO:0005524; GO:0016301; GO:0018105; GO:0035556	0.0936064	0.0936233	5.18183	0.999888	1	At5g09890
G7951	A0A8R7JWP2	RRM domain-containing protein		0.289961	0.290002	5.15368	0.965879	1	At2g16940
G7952	Q8L778	Cellulose synthase A catalytic subunit 5 [UDP-forming] (AtCesA5) (EC 2.4.1.12)	GO:0005886; GO:0009833; GO:0010192; GO:0016759; GO:0016760; GO:0030244; GO:0046872; GO:0071555	-0.0234455	-0.0234472	6.26546	0.999916	1	At5g09870
G7953	Q93VM9	THO complex subunit 1 (AtTHO1) (HPR1 homolog) (AtHPR1)	GO:0000347; GO:0000445; GO:0003723; GO:0005634; GO:0006397; GO:0006406; GO:0008380; GO:0009873; GO:0010267; GO:0031047; GO:0032784; GO:0050832	0.299203	0.299342	3.51846	0.99796	1	At5g09860
G7954	F4KFC7	Probable mediator of RNA polymerase II transcription subunit 26c	GO:0003746; GO:0005634	-0.519508	-0.519598	5.27776	0.974703	1	At5g09850
G7955	A0A8S9NLK0	HTH OST-type domain-containing protein		-0.560797	-0.564647	-0.46414	0.56769	1	At5g64710
G7956	R0FHN1	Protein BOLA2	GO:0051537; GO:0097428	-0.259672	-0.259808	3.35513	0.998205	1	At5g09830
G7958	A0A835U854	Actin	GO:0005524; GO:0005856	0.47202	0.47203	7.55504	0.984381	1	At5g09810
G796	UPI000539F5A0			-0.0259586	-0.0259705	3.22084	0.999909	1	At2g37435
G7961	Q8VZJ1	Histone-lysine N-methyltransferase ATXR5 (EC 2.1.1.369) (Protein SET DOMAIN GROUP 15) (Trithorax-related protein 5) (TRX-related protein 5)	GO:0003712; GO:0005634; GO:0006275; GO:0006325; GO:0009294; GO:0009507; GO:0009555; GO:0042393; GO:0045892; GO:0045944; GO:0046872; GO:0046976; GO:0051726; GO:0070734	0.630976	0.632815	0.927574	0.699184	1	At5g09790
G7962	A0A1J3HSI6	MYST-like histone acetyltransferase 2	GO:0004402; GO:0006355; GO:0016573	-0.133625	-0.133709	3.12211	0.999223	1	At5g09740
G7963	UPI0009E1FE24			0.100479	0.100579	3.16074	0.998559	1	At5g09680
G7965	UPI0010A47C32			0.037633	0.0377436	0.253288	0.988818	1	At5g09650
G7966	D7M259	PB1 domain-containing protein		-0.445715	-0.445799	5.18002	0.985241	1	At5g09620
G7967	R0HCY7	Succinate dehydrogenase subunit 3-1, mitochondrial	GO:0000104; GO:0005743; GO:0006099; GO:0009055; GO:0045281; GO:0046872	-0.796684	-0.796764	5.77038	0.829128	1	At5g09600;At4g32210
G7968	A0A565CJH3	Heat shock 70 kDa protein, mitochondrial	GO:0005524; GO:0006950; GO:0051082; GO:0140662	0.376908	0.377169	2.96793	0.994217	1	At5g09590
G7972	A0A067FYH8	40S ribosomal protein S15-4	GO:0003723; GO:0003735; GO:0006412; GO:0015935	0.670818	0.672912	0.69797	0.602012	1	At5g09510
G7974	R0HDD8	BHLH domain-containing protein	GO:0005634; GO:0046983	0.165267	0.16528	6.15004	0.995433	1	At5g09460
G7975	R0GV03	PPR_long domain-containing protein		0.0676559	0.0676934	3.30671	0.99983	1	At5g09450
G7977	A0A6D2IKE4	AB hydrolase-1 domain-containing protein	GO:0003824	0.881832	0.88844	-0.160102	0.340844	1	At5g09430
G7978	A0A6P5YVZ9	outer envelope protein 64, mitochondrial-like		0.462756	0.464746	0.549552	0.669365	1	At3g17970
G7979	A0A1J3D6L9	Calmodulin-binding transcription activator 1	GO:0005516	0.010183	0.0101855	4.23347	0.99999	1	At5g09410
G7980	A0A2R6Q6C3	Potassium transporter like	GO:0005886; GO:0015079	-0.887323	-0.887731	3.66807	0.478558	1	At5g09400
G7981	R0FGB6	DNA-directed RNA polymerase III subunit RPC4	GO:0003677; GO:0005666; GO:0006383	0.0108098	0.0108793	0.88067	0.998188	1	At5g09380
G7982	A0A6J0ZG77	NAC domain-containing protein 82-like	GO:0003677; GO:0006355	-0.423961	-0.424424	2.71034	0.857149	1	At5g14000
G7983	V4LLZ8	Gamma-secretase subunit PEN-2	GO:0005798; GO:0007219; GO:0016020	-0.159555	-0.159621	3.67706	0.998032	1	At5g09310
G7984	A0A6D2IHL5	Heme exporter protein D	GO:0016020	-0.216856	-0.217221	1.55442	0.98762	1	At5g09270
G7985	A0A0A9F6U1	Charged multivesicular body protein 6	GO:0005768; GO:0007034	-0.350777	-0.353236	0.247392	0.786024	1	At5g63880
G7986	O65154	RNA polymerase II transcriptional coactivator KIWI	GO:0003677; GO:0003713; GO:0005634; GO:0005667; GO:0060261	-0.70887	-0.709723	2.1931	0.663091	1	At5g09250
G7988	Q9C598	Protein ATAF2 (NAC domain-containing protein 81) (ANAC081)	GO:0003700; GO:0005634; GO:0008361; GO:0009416; GO:0009611; GO:0009620; GO:0009744; GO:0009751; GO:0009753; GO:0009793; GO:0010099; GO:0010150; GO:0043424; GO:0043565; GO:0045892; GO:0045893	0.0752058	0.0752244	3.65914	0.991407	1	At5g08790
G7989	UPI00053B8D49			0.164357	0.164831	0.985221	0.96793	1	At5g08780
G799	M4C9I8	Dormancy-associated protein homolog 3		-0.636506	-0.636792	3.87991	0.866362	1	At1g56220
G7990	A0A654FZK7	UDENN domain-containing protein		0.228872	0.229419	1.29421	0.974797	1	At5g08770
G7991	A0A397XXI2	RING-CH-type domain-containing protein	GO:0008270; GO:0016020	0.433672	0.433898	4.03956	0.987315	1	At5g63780
G7993	P0DO24	Protein PSK SIMULATOR 3 (AtPSI3)	GO:0005634; GO:0005739; GO:0005886; GO:0006109; GO:0009744; GO:0043434; GO:0045927	0.23124	0.231317	4.1279	0.997046	1	At5g08660
G7994	R0FD55	DDT domain-containing protein	GO:0005634	0.677139	0.677288	4.67489	0.881143	1	At5g08630
G7995	A0A6J0MC94	DEAD-box ATP-dependent RNA helicase 25-like	GO:0003676; GO:0003724; GO:0005524; GO:0016787	-0.573297	-0.573935	2.38923	0.844094	1	At5g08620
G7997	Q9FNN0	Calcium-binding EF hand family protein (Uncharacterized protein At5g08580) (Uncharacterized protein MAH20.14)	GO:0005509; GO:0005783; GO:0005794; GO:0016020	-0.108224	-0.108366	2.12497	0.994573	1	At5g08580
G7998	A0A078G853	Pyruvate kinase (EC 2.7.1.40)	GO:0000287; GO:0004743; GO:0005524; GO:0005737; GO:0006096; GO:0016301; GO:0030955; GO:0043231	0.0819793	0.0819919	5.11125	0.999473	1	At5g08570
G7999	Q9FNN2	WD repeat-containing protein 26 homolog (AtWDR26)	GO:0005634; GO:0005737; GO:0006970; GO:0009416; GO:0009646; GO:0009723; GO:0009733; GO:0009737; GO:0010150	-0.376049	-0.376163	4.33399	0.992117	1	At5g08560
G8	A0A8S9LFT4	HTH La-type RNA-binding domain-containing protein		0.31816	0.318787	1.29197	0.9509	1	At1g79880
G80	A0A0D3D1U3	DUF620 domain-containing protein		0.772059	0.776051	3.11569	0.597841	1	At1g79420
G800	D7KB01	Calreticulin	GO:0005509; GO:0005788; GO:0006457; GO:0030246; GO:0034976; GO:0051082	0.00378828	0.0037899	6.20746	0.999999	1	At1g56340
G8000	A0A5K1GLJ9	Transcription termination factor Rho		-0.293383	-0.294103	1.34154	0.950581	1	At5g08540
G8001	A0A804MTH7	NADH dehydrogenase [ubiquinone] flavoprotein 1, mitochondrial (EC 7.1.1.2)	GO:0005743; GO:0008137; GO:0010181; GO:0045271; GO:0046872; GO:0051287; GO:0051539	-0.21708	-0.21709	6.93137	0.998918	1	At5g08530
G8002	UPI000B8C78AA			0.091299	0.091315	4.80299	0.999638	1	At5g23650
G8003	A0A5B7BBN0	Pentatricopeptide repeat-containing protein		0.406192	0.407111	1.22236	0.903612	1	At5g37570
G8004	A0A087G5R5	Transmembrane CLPTM1 family protein	GO:0016020	0.400981	0.401131	3.74827	0.956686	1	At5g08500
G8005	V4LLU6	Peroxin-1	GO:0005524; GO:0005777; GO:0006635; GO:0016558; GO:0016887	0.495857	0.496026	4.09057	0.989764	1	At5g08470
G8006	S8D3C0	Agenet-like domain-containing protein		-0.345022	-0.345097	4.65099	0.946956	1	At5g08450
G8007	A0A830CDR2	Enoyl-CoA hydratase		0.64959	0.650466	1.95839	0.8464	1	NaN
G8008	D7M1C4	CAP-Gly domain-containing protein		0.325572	0.325789	3.15134	0.992955	1	At5g08440
G8009	A0A1J3IW10	GYF domain-containing protein		0.631172	0.631481	3.48336	0.934792	1	At5g08430
G8011	A0A178UAB8	DUF3531 domain-containing protein		0.844713	0.848455	0.308914	0.368736	1	At5g08400
G8012	F4KB17	Katanin p80 WD40 repeat-containing subunit B1 homolog KTN80.3	GO:0005737; GO:0005874; GO:0007019; GO:0008017; GO:0008352; GO:0015630; GO:0051013; GO:0051510; GO:0080008	0.387091	0.387219	4.06102	0.996007	1	At5g08390
G8013	Q93W54	Protein-S-isoprenylcysteine O-methyltransferase B (AtICMTB) (EC 2.1.1.100) (Isoprenylcysteine carboxylmethyltransferase B) (Prenylated protein carboxyl methyltransferase B) (Prenylcysteine carboxyl methyltransferase 14 B) (AtSTE14B)	GO:0004671; GO:0005783; GO:0005789; GO:0006481; GO:0009788; GO:0009908; GO:0048367	-0.318095	-0.318505	2.27681	0.978954	1	At5g08335
G8014	A0A6J0K427	transcription factor TCP21-like	GO:0003677; GO:0003700; GO:0005634	-0.249707	-0.249878	2.47964	0.939353	1	At5g08330
G8015	A0A5K0VZZ0	DYW_deaminase domain-containing protein		0.308432	0.309919	0.254055	0.867608	1	At2g36730
G8017	A0A8J5CS08	Thioredoxin-like protein 4A	GO:0000398; GO:0046540	-0.473605	-0.473689	5.00242	0.996384	1	At5g08290
G8019	A0A8T2DGZ4	SET domain-containing protein		0.394904	0.39761	-0.0210408	0.745803	1	At5g08270
G802	Q01474	GTP-binding protein SAR1B	GO:0003400; GO:0003924; GO:0005525; GO:0005783; GO:0005794; GO:0005829; GO:0005886; GO:0006886; GO:0006888; GO:0016050; GO:0019898; GO:0030127; GO:0061024; GO:0070863; GO:0070971	-0.0196243	-0.0196258	5.90928	0.999984	1	At1g56330
G8020	Q9LEY1	Serine carboxypeptidase-like 35 (EC 3.4.16.-)	GO:0004185; GO:0005576; GO:0006508	-0.518306	-0.518864	1.99247	0.825275	1	At5g08260
G8022	A0A087G5N2	LysM domain-containing protein		0.478506	0.479005	2.71631	0.969127	1	At5g08200
G8023	Q944I5	AT5g08190/T22D6_130 (DR1-like protein) (Nuclear factor Y, subunit B12)	GO:0000976; GO:0003700; GO:0005634; GO:0006355; GO:0046982	-0.153163	-0.153378	2.07706	0.994086	1	At5g08190
G8025	Q9LEY9	H/ACA ribonucleoprotein complex subunit 2-like protein (Nhp2-like protein)	GO:0000469; GO:0000470; GO:0003723; GO:0003729; GO:0005730; GO:0005732; GO:0031118; GO:0031120; GO:0031429; GO:0034513	0.0264587	0.0264678	3.58353	0.999547	1	At5g08180
G8026	A0A097PRP5	EMB1873 protein	GO:0004668; GO:0009446	0.813051	0.813095	6.72705	0.810549	1	At5g08170
G8027	A0A0D3EGX9	Protein kinase domain-containing protein	GO:0004674; GO:0005524; GO:0006468	-0.309344	-0.309383	5.64138	0.997795	1	At5g08160
G8029	A0A8S2AJF0	Genome assembly, chromosome: 6		0.0771058	0.0772192	2.25804	0.99712	1	At5g08139
G803	V4KIK0	CWF19-like protein 2 homolog		0.340254	0.34033	4.72998	0.998286	1	At1g56290
G8030	Q9LEZ3	Transcription factor BIM1 (BES1-interacting Myc-like protein 1) (Basic helix-loop-helix protein 46) (AtbHLH46) (bHLH 46) (Transcription factor EN 126) (bHLH transcription factor bHLH046)	GO:0003677; GO:0003700; GO:0005634; GO:0042802; GO:0046983	-0.140718	-0.14076	4.25837	0.993193	1	At5g08130
G8031	V4N5H9	Protein MICROTUBULE BINDING PROTEIN 2C-like	GO:0002230; GO:0003723; GO:0008017; GO:0009414; GO:0010375; GO:0010497; GO:0015630; GO:0043622; GO:0051224; GO:0051493; GO:0051607	0.127318	0.127426	2.49418	0.996807	1	At5g08120
G8032	A0A6J0MMY9	syntaxin-132	GO:0005484; GO:0006886; GO:0016020; GO:0016192	0.407906	0.408001	4.81512	0.997797	1	At5g08080
G8033	A0A540NHY5	Uncharacterized protein		-0.783047	-0.783179	4.84323	0.652393	1	At5g08060
G8035	V4LAQ8	Mitochondrial import receptor subunit TOM5 homolog	GO:0005742	-0.0601526	-0.0602006	2.96945	0.995954	1	At5g08040
G8036	A0A059CZR9	Replication protein A subunit	GO:0000724; GO:0003684; GO:0005662; GO:0006268; GO:0006289; GO:0007004; GO:0043047; GO:0046872; GO:0051321	0.107618	0.107759	2.43441	0.99529	1	At5g08020
G8037	A0A8X7V3K8	Uncharacterized protein		0.0120717	0.0121909	1.19808	0.997784	1	At5g08010
G804	Q39083	Protein DEHYDRATION-INDUCED 19 (AtDi19-1)	GO:0005634	-0.359216	-0.35926	5.82688	0.999012	1	At1g56280
G8040	none			-0.403359	-0.404547	0.994836	0.903533	1	At5g07940
G8041	A0A1J3HU23	Rubis-subs-bind domain-containing protein		0.0684984	0.0685194	4.10507	0.999937	1	At3g29385
G8042	Q9SD88	Protein Asterix	GO:0005789; GO:0044183; GO:0045048	-0.45331	-0.453593	3.05816	0.955773	1	At5g07960
G8043	A0A6J1JD30	uncharacterized protein LOC111485701		-0.271833	-0.272262	1.89839	0.990425	1	At5g07950
G8045	Q39017	Diacylglycerol kinase 1 (AtDGK1) (DAG kinase 1) (EC 2.7.1.107) (Diglyceride kinase 1) (DGK 1)	GO:0005509; GO:0005524; GO:0006952; GO:0007205; GO:0016020; GO:0016301; GO:0016310	0.240335	0.240368	5.71127	0.994953	1	At5g07920
G8047	A0A6D2IPC8	RING-type E3 ubiquitin transferase		-0.0978684	-0.0979087	3.74124	0.999273	1	At5g61200
G8048	D7KF41	Transmembrane protein		-0.170501	-0.170568	3.83464	0.999005	1	At1g05430
G805	none			0.0749331	0.0757114	0.0107001	0.99959	1	NaN
G8051	A0A565CJ07	PHD-type domain-containing protein		-0.459013	-0.459786	1.88022	0.931638	1	At5g07790
G8052	A0A2P2JTF7	Uncharacterized protein MANES_14G082200		0.0536905	0.0537008	4.99286	0.999969	1	At1g42980
G8053	A0A1J3EB01	Transmembrane protein	GO:0016020	-0.366616	-0.367342	1.71448	0.91625	1	At5g07730
G8056	Q8VYT5	F-box protein At5g07670	GO:0019005; GO:0031146	-0.1026	-0.102703	2.67604	0.995755	1	At5g07670
G8057	R0FIB9	Protein RFT1 homolog	GO:0006488; GO:0016020	0.708129	0.708415	3.8303	0.897943	1	At5g07630
G8058	V4LE57	Protein kinase domain-containing protein	GO:0004672; GO:0005524; GO:0006468; GO:0016020	0.254631	0.254822	2.78272	0.993652	1	At5g61570
G8059	Q5PP39	At5g07590 (Transducin/WD40 repeat-like superfamily protein)	GO:0000070; GO:0005815; GO:0072686; GO:1902440; GO:1990811	0.536026	0.536413	2.58999	0.914394	1	At5g07590
G806	A0A8S9ITB3	Calreticulin		-0.496372	-0.496389	6.9461	0.96542	1	At1g56340
G8065	D7M0J2	peptide-methionine (S)-S-oxide reductase (EC 1.8.4.11) (Peptide-methionine (S)-S-oxide reductase) (Protein-methionine-S-oxide reductase)	GO:0008113; GO:0009416	-0.135392	-0.135456	3.82132	0.999488	1	At5g07470
G8068	Q9LY23	Inositol polyphosphate multikinase alpha (EC 2.7.1.140) (EC 2.7.1.151) (Inositol polyphosphate 6-/3-/5-kinase alpha) (AtIpk2-alpha) (AtIpk2alpha)	GO:0000823; GO:0000824; GO:0005524; GO:0005634; GO:0005737; GO:0005886; GO:0008440; GO:0009555; GO:0009793; GO:0009846; GO:0009860; GO:0010183; GO:0016301; GO:0016310; GO:0032958; GO:0047326; GO:0051765; GO:0090406; GO:0102732	-0.140834	-0.14101	2.38502	0.978919	1	At5g07370
G8069	A0A540NP80	ThiF domain-containing protein	GO:0003824	-0.667553	-0.6691	1.4982	0.693357	1	At5g07360
G807	none			-0.0962935	-0.0963155	4.71763	0.999442	1	NaN
G8070	Q8VZG7	Ribonuclease TUDOR 1 (AtTudor1) (TUDOR-SN protein 1) (EC 3.1.-.-)	GO:0000932; GO:0003723; GO:0003729; GO:0004518; GO:0005634; GO:0005635; GO:0005737; GO:0005783; GO:0005829; GO:0005886; GO:0006397; GO:0006402; GO:0009505; GO:0009651; GO:0010372; GO:0010494; GO:0016442; GO:0031047; GO:0034605; GO:0048471	-0.678901	-0.67898	5.63062	0.883768	1	At5g07350
G8071	Q38798	Calnexin homolog 2	GO:0005509; GO:0005789; GO:0006457; GO:0030246; GO:0030433; GO:0051082	-0.553097	-0.553227	4.38465	0.986318	1	At5g07340
G8074	UPI00053C1E8C			0.219491	0.219707	2.48015	0.992739	1	At5g61810
G8075	A0A7J7FZ09	Protein BONZAI 1-like	GO:0005544; GO:0060548	0.0194611	0.0194776	3.04726	0.999938	1	At5g61900
G8076	A0A1J3JK90	Protein MEI2-like 4	GO:0003676	0.0989123	0.0989355	4.67315	0.999881	1	At5g07290
G8077	Q4FE45	E3 ubiquitin-protein ligase XBAT33 (EC 2.3.2.27) (Ankyrin repeat domain and RING finger-containing protein XBAT33) (Protein XB3 homolog 3) (RING-type E3 ubiquitin transferase XBAT33)	GO:0004842; GO:0016567; GO:0046872	0.0198368	0.019856	3.14645	0.999888	1	At5g07270
G808	none			0.185342	0.185766	1.57198	0.983018	1	NaN
G8083	none			0.974864	0.975185	3.9601	0.291949	1	NaN
G8084	none			-0.742409	-0.744371	2.86179	0.782783	1	NaN
G8085	A0A8T2WEH2	Laccase		0.247836	0.248241	1.74289	0.977206	1	At5g21105
G8086	B9DFS6	Sorting nexin 2B	GO:0005543; GO:0005794; GO:0005829; GO:0015031; GO:0016020; GO:0016192; GO:0030904; GO:0032502; GO:0032585; GO:0035091; GO:0045324; GO:0046982; GO:0051604; GO:0090351	0.10187	0.101893	4.63432	0.999784	1	At5g07120
G8087	A0A087G5F3	PRA1 family protein	GO:0005783; GO:0005794; GO:0016020; GO:0016192	0.798005	0.798433	3.60191	0.760955	1	At2g38360
G8088	A0A0D2QJN1	KOW domain-containing protein	GO:0003735; GO:0005840; GO:0006412; GO:0019843; GO:1990904	-0.0637663	-0.0637725	5.62321	0.999691	1	At5g07090
G809	A0A8T2BPX2	Glycine-rich protein		0.259592	0.259745	3.23654	0.995466	1	At1g56423
G8090	A0A0D3EH17	non-specific serine/threonine protein kinase (EC 2.7.11.1)	GO:0004674; GO:0005524; GO:0006468; GO:0007165; GO:0016020	-0.397036	-0.397655	1.96854	0.940355	1	At5g01810
G8091	A0A7C8ZV96	CBFD_NFYB_HMF domain-containing protein	GO:0046982	-0.0273234	-0.0273811	1.48369	0.997937	1	At3g12480
G8092	A0A0D3EH13	Peptidase A1 domain-containing protein	GO:0004190; GO:0006508	0.96088	0.961132	4.03313	0.295081	1	At2g35615
G8094	Q8RX56	Protein unc-13 homolog (Protein PROTON ATPASE TRANSLOCATION CONTROL 1)	GO:0005737; GO:0005886; GO:0009506; GO:0010118; GO:0072659	-0.113347	-0.11338	4.28765	0.999499	1	At5g06970
G8096	P43273	Transcription factor TGA2 (HBP-1b homolog) (AHBP-1b) (bZIP transcription factor 20) (AtbZIP20)	GO:0000976; GO:0003677; GO:0003700; GO:0005634; GO:0005737; GO:0009410; GO:0009626; GO:0009862; GO:0045892; GO:0045893; GO:0090571; GO:0090575	0.836798	0.837599	2.67382	0.457331	1	At5g06950
G8098	A0A8S9NP06	LRRNT_2 domain-containing protein		-0.290798	-0.294818	-0.475066	0.773469	1	At3g12145
G8099	A0A5C7HD29	LRRNT_2 domain-containing protein		-0.28825	-0.288395	2.69822	0.927665	1	At1g33670
G81	A0A8S9PRG5	Myb_CC_LHEQLE domain-containing protein		0.0366065	0.0366627	1.96327	0.997961	1	At1g79430
G8100	Q9FL59	FT-interacting protein 1	GO:0005783; GO:0005789; GO:0009506; GO:0009511; GO:0009908; GO:0009911; GO:0010228; GO:0048574	-0.515647	-0.516067	2.82356	0.970645	1	At5g06850
G8101	A0A834HH34	DOG1 domain-containing protein	GO:0006351; GO:0043565	0.103227	0.103462	1.42543	0.974729	1	At1g58330
G8102	A0A5K0V7C9	GED domain-containing protein		0.112016	0.112534	0.484146	0.960136	1	At5g06830
G8104	A0A087G5B3	Zinc finger CCCH domain-containing protein 14-like	GO:0003677; GO:0003723; GO:0005634; GO:0046872; GO:1900057; GO:2000028	0.528443	0.529256	1.96809	0.862309	1	At5g06770
G8106	Q84JD5	Probable protein phosphatase 2C 68 (AtPP2C68) (EC 3.1.3.16)	GO:0004722; GO:0017018; GO:0035970; GO:0046872	-0.253289	-0.253464	3.27868	0.991445	1	At5g06750
G8107	P46665	Homeobox-leucine zipper protein HAT14 (Homeodomain-leucine zipper protein HAT14) (HD-ZIP protein 14)	GO:0000976; GO:0000981; GO:0003700; GO:0005634	-0.538198	-0.538882	3.04147	0.937898	1	At5g06710
G8108	V4LDY1	PMR5N domain-containing protein	GO:0009827; GO:0016020; GO:0016413; GO:0030244; GO:0045489	-0.375621	-0.375694	4.86353	0.961084	1	At5g06700
G811	A0A0D2SFI4	RPAP3_C domain-containing protein		-0.430967	-0.433658	0.0977256	0.761872	1	At1g56440
G8110	Q9FG37	Gamma-tubulin complex component 3 (AtGCP3) (GCP-3) (Spindle pole body component 98) (AtSPC98)	GO:0000278; GO:0000922; GO:0000923; GO:0000930; GO:0005635; GO:0005737; GO:0005819; GO:0005874; GO:0005938; GO:0007020; GO:0008275; GO:0009624; GO:0009898; GO:0015631; GO:0031122; GO:0043015; GO:0051225; GO:0051321; GO:0055028; GO:0090063	0.491989	0.492245	3.28478	0.959561	1	At5g06680
G8111	V4LDX7	Calcium load-activated calcium channel (CLAC channel)	GO:0005262; GO:0005789; GO:0032469	-0.502377	-0.502603	3.78259	0.986232	1	At5g06660
G8112	Q9FPT1	Ubiquitin C-terminal hydrolase 12 (EC 3.4.19.12) (Deubiquitinating enzyme 12) (AtUBP12) (Ubiquitin thioesterase 12) (Ubiquitin-specific-processing protease 12)	GO:0004197; GO:0004843; GO:0005634; GO:0005737; GO:0005829; GO:0006511; GO:0009867; GO:0010078; GO:0016579; GO:0031647; GO:0070646; GO:2000280	0.231575	0.231601	5.49075	0.834116	1	At5g06600
G8113	A0A6D2IDH1	Spindle and kinetochore-associated protein 3	GO:0000940; GO:0005737; GO:0005819; GO:0007049; GO:0007059	-0.178718	-0.178815	3.26318	0.999169	1	At5g06590
G8114	A0A6D2IP22	FAD-binding PCMH-type domain-containing protein	GO:0003824; GO:0071949	0.321431	0.321537	4.02055	0.99875	1	At5g06580
G8116	A0A565CIR1	GTD-binding domain-containing protein	GO:0016020; GO:0080115	0.614143	0.6147	2.64988	0.920173	1	At5g06560
G8117	A0A1J3J3V0	Pentatricopeptide repeat-containing protein		0.0903333	0.0910003	-0.903059	0.927192	1	At1g23450
G8119	R0HDA8	ML domain-containing protein	GO:0032366	0.815171	0.817165	1.11625	0.474329	1	At5g06480
G812	M4EGM0	Proteasome subunit beta	GO:0005634; GO:0005737; GO:0005839; GO:0010498; GO:0019774	0.0815867	0.0816017	4.72592	0.999886	1	At1g56450
G8120	P92974	Ubiquitin-activating enzyme E1 2 (AtUBA2) (EC 6.2.1.45)	GO:0004839; GO:0004842; GO:0005524; GO:0005634; GO:0005737; GO:0006511; GO:0006974; GO:0016567; GO:0032446	-0.304961	-0.305096	3.65551	0.997708	1	At5g06460
G8121	A0A6D2IFI4	START domain-containing protein		-0.337076	-0.338212	1.18826	0.993007	1	At5g06440
G8122	Q66GR0	Fasciclin-like arabinogalactan protein 17	GO:0000325; GO:0005576	0.283468	0.283493	5.92196	0.999291	1	At5g06390
G8124	A0A699H8V4	Testis-expressed sequence 10 protein-like		-0.499276	-0.499737	2.70444	0.941616	1	At4g04680
G8125	Q9FNH4	Nudix hydrolase 27, chloroplastic (AtNUDT27) (EC 3.6.1.-)	GO:0006753; GO:0008893; GO:0009507; GO:0019693; GO:0034432; GO:0046872	0.808118	0.808411	4.18059	0.799569	1	At5g06340
G8129	A0A6D2IJH9	Telo_bind domain-containing protein	GO:0000723; GO:0000781; GO:0043047	-0.331056	-0.331443	2.21769	0.980003	1	At5g06310
G813	R0IC22	PAPA-1 domain-containing protein	GO:0006338; GO:0031011	-0.675182	-0.675916	2.40165	0.80821	1	At1g56460
G8132	A0A067FTC0	1-cysPrx_C domain-containing protein	GO:0045454; GO:0051920	0.887539	0.898433	-0.588971	0.331929	1	At3g11630
G8134	A0A6D2IDB7	Uncharacterized protein		0.117126	0.117318	1.97793	0.990666	1	At5g06265
G8135	A0A565CIF8	TLDc domain-containing protein	GO:0005509	-0.15833	-0.158416	3.50797	0.997652	1	At5g06260
G8136	A0A2P5FHW3	Ribosomal protein	GO:0003735; GO:0005840; GO:0006412; GO:1990904	-0.334262	-0.334285	6.13642	0.997406	1	At5g04800
G8138	A0A1J3EBK8	LETM1 and EF-hand domain-containing protein anon-60Da, mitochondrial	GO:0005743	0.896967	0.897991	2.50242	0.455989	1	At3g11560
G8139	Q9FG01	Splicing factor SF3a60 homolog (Protein ATROPOS) (Splicing factor ATO)	GO:0000398; GO:0003723; GO:0005681; GO:0008270; GO:0045694	0.0645555	0.0645892	3.55125	0.9999	1	At5g06160
G8140	Q39067	Cyclin-B1-2 (Cyc1b-At) (Cyclin-1b) (G2/mitotic-specific cyclin-B1-2) (CycB1;2)	GO:0000079; GO:0000307; GO:0005634; GO:0005737; GO:0010332; GO:0016538; GO:0044772; GO:0051301	0.0780218	0.0779816	1.72022	0.984407	1	At5g06150
G8141	Q9FG38	Sorting nexin 1 (AtSNX1) (Vacuolar protein sorting-associated protein 5 homolog)	GO:0005768; GO:0005771; GO:0005794; GO:0005886; GO:0006623; GO:0006896; GO:0008333; GO:0009958; GO:0010008; GO:0010252; GO:0016020; GO:0030904; GO:0035091; GO:0043231; GO:0048364	0.103018	0.103059	3.72391	0.999144	1	At5g06140
G8143	A0A8S1ZX04	Genome assembly, chromosome: 3		-0.612558	-0.612709	4.31471	0.91017	1	At3g52580
G8144	none			-0.246613	-0.251597	-1.30413	0.8139	1	NaN
G8145	R0FE25	J domain-containing protein	GO:0006450; GO:0030544; GO:0043022; GO:0051083	-0.183774	-0.183935	2.63227	0.979951	1	At5g06110
G8146	A0A565CI86	Transcription factor	GO:0003677; GO:0005634; GO:0006355; GO:0009908; GO:0030154	0.11925	0.119342	3.13887	0.998154	1	At5g06100
G8147	none			-0.385955	-0.388608	-0.0966793	0.738159	1	NaN
G8148	A0A834LPF1	Methyltransferase (EC 2.1.1.-)	GO:0008168; GO:0016020; GO:0032259	0.0627319	0.0627708	3.08211	0.999652	1	At1g77260
G8149	A0A2J6LBU7	eIF3g domain-containing protein		-0.115136	-0.115413	1.1048	0.972244	1	At3g11400
G815	A0A565AWH3	TIR domain-containing protein	GO:0007165	-0.91078	-0.911499	3.27282	0.428259	1	At1g72930
G8150	none			0.369789	0.37123	0.801953	0.899265	1	NaN
G8151	Q8GWC3	PRA1 family protein A2 (AtPRA1.A2)	GO:0005783; GO:0010008; GO:0016020; GO:0016192	-0.552535	-0.552914	3.12239	0.952755	1	At5g05987
G8152	A0A8K0GLH5	Folylpolyglutamate synthase (EC 6.3.2.17) (Folylpoly-gamma-glutamate synthetase) (Tetrahydrofolylpolyglutamate synthase)	GO:0004326; GO:0005524; GO:0006730; GO:0046872	-0.224045	-0.224113	4.23505	0.999293	1	At5g05980
G8153	A0A6J0K551	protein NEDD1 isoform X1	GO:0010968; GO:0140496	0.50356	0.504112	2.29809	0.958514	1	At5g05970
G8154	V4KRH4	AAI domain-containing protein	GO:0005504; GO:0009627	-0.819412	-0.823826	0.637573	0.400476	1	At5g05960
G8155	F4K295	Rop guanine nucleotide exchange factor 5 (AtRopGEF5) (Rho of plants guanine nucleotide exchange factor 5)	GO:0005085	0.424797	0.427787	-0.682358	0.706127	1	At5g05940
G8157	F6HNP4	UDP-glucuronosyl/UDP-glucosyltransferase		0.523451	0.524542	1.51416	0.914346	1	At5g59590
G8160	A0A178UII8	RING-CH-type domain-containing protein	GO:0008270; GO:0016020	0.0193445	0.0193508	2.86112	0.999807	1	At5g05830
G8161	R0GUP5	Myb_DNA-bind_3 domain-containing protein		0.099512	0.0995808	3.00827	0.999586	1	At3g11290
G8163	A0A0K9Q8V0	MPN domain-containing protein	GO:0000502; GO:0008237; GO:0043161	-0.0222601	-0.0222636	4.87696	0.999947	1	At5g05780
G8164	A0A835DAP0	DUF1977 domain-containing protein	GO:0016020	-0.286444	-0.286505	5.00025	0.998021	1	At3g57340
G8168	A0A699WQ90	NF-X1-type zinc finger protein NFXL2		0.0995546	0.0996328	2.71587	0.997734	1	At5g05660
G8169	Q9FFF5	PHD finger protein ALFIN-LIKE 1 (Protein AL1)	GO:0000976; GO:0003712; GO:0005634; GO:0006325; GO:0006355; GO:0035064; GO:0046872	-0.288587	-0.288646	4.7018	0.998219	1	At5g05610
G817	A0A5S9WQ97	MHD domain-containing protein	GO:0006886; GO:0016192; GO:0030131	-0.276645	-0.276788	3.4924	0.996682	1	At1g56590
G8170	Q9FFF6	Jasmonate-induced oxygenase 2 (EC 1.14.11.-) (2-oxoglutarate-dependent dioxygenase JOX2) (Jasmonic acid oxidase 2)	GO:0005506; GO:0005829; GO:0006952; GO:0051213; GO:0097237; GO:0120091; GO:1900150; GO:1900366; GO:2000022	-0.0321602	-0.0322105	1.66672	0.978674	1	At5g05600
G8171	A0A067LJE6	V-SNARE coiled-coil homology domain-containing protein		-0.176569	-0.1766	4.99091	0.995611	1	At5g05570
G8172	UPI000539F760			0.649024	0.649365	3.24379	0.878072	1	At3g11100
G8173	Q9FFG4	At5g05510 (Mad3/BUB1 homology region 1)	GO:0004672; GO:0007094; GO:0043229; GO:0051754	0.674257	0.676611	0.703233	0.606224	1	At5g05510
G8175	A0A565CIE3	Peptide-N4-(N-acetyl-beta-glucosaminyl)asparagine amidase A		-0.783189	-0.783501	3.90429	0.703085	1	At5g05480
G8176	A0A087G512	DEAD-box ATP-dependent RNA helicase 18	GO:0003723; GO:0004386; GO:0005524; GO:0016787	0.0836179	0.0836524	3.75709	0.999832	1	At5g05450
G818	UPI000CECEAA0			-0.546345	-0.546474	5.07052	0.62621	1	At1g56660
G8180	Q9FLB7	Cytochrome b-c1 complex subunit 8-2, mitochondrial (Complex III subunit 8-2) (Complex III subunit VIII) (Ubiquinol-cytochrome c oxidoreductase subunit 8-2) (Ubiquinol-cytochrome c reductase complex ubiquinone-binding protein QP-C)	GO:0005750; GO:0005886; GO:0006122	-0.642865	-0.643216	3.43913	0.903091	1	At5g05370
G8181	V4LDG8	Sel1-like repeat-containing protein		0.0635986	0.0636228	3.62908	0.998712	1	At5g05360
G8183	V4LDG4	Uncharacterized protein		0.952798	0.956121	0.721958	0.301112	1	At5g05330
G8184	F4JZA0	ADP,ATP carrier protein	GO:0005471; GO:0005524; GO:0031969	-0.281309	-0.281443	3.63358	0.991925	1	At5g05310
G8186	A0A8S9HUD4	BHLH domain-containing protein		1.00204	1.01092	-0.738171	0.261967	1	At5g05240
G8187	Q6DBN5	U-box domain-containing protein 62 (EC 2.3.2.27) (Plant U-box protein 62) (RING-type E3 ubiquitin transferase PUB62)	GO:0004842	-0.0115334	-0.0115367	3.51897	0.999932	1	At5g05230
G8189	A0A8X8BGH6	Uncharacterized protein		0.16953	0.16961	3.4299	0.994527	1	At5g05210
G8190	Q9ASX5	Uncharacterized aarF domain-containing protein kinase At5g05200, chloroplastic (EC 2.7.-.-)	GO:0005524; GO:0005743; GO:0005886; GO:0007005; GO:0009507; GO:0010287; GO:0016301; GO:0016310; GO:0031966; GO:0055088	0.402991	0.403139	4.01693	0.968455	1	At5g05200
G8191	A0A2P2IJS1	Cellulose synthase	GO:0016020; GO:0016760; GO:0030244	0.362449	0.362455	8.50712	0.99752	1	At5g05170
G8192	A0A068UHT1	Inactive receptor kinase		-0.979061	-0.980687	1.41356	0.334075	1	At3g62220
G8193	Q9FHK9	Probable mediator of RNA polymerase II transcription subunit 26b	GO:0003746; GO:0005634	-0.725122	-0.725436	4.33963	0.820556	1	At5g05140
G8194	A0A6D2JA08	SWI/SNF-related matrix-associated actin-dependent regulator of chromatin subfamily A member 3-like 1	GO:0003676; GO:0005524; GO:0008270; GO:0016818; GO:0140658	-0.753714	-0.75596	0.954363	0.560657	1	At5g05130
G8195	Q8LC76	Cysteine proteinase inhibitor 7 (AtCYS-7)	GO:0004869; GO:0005576; GO:0006952	-0.0836668	-0.0836939	5.01107	0.999487	1	At5g05110
G8196	A0A6D2ITN7	SUZ domain-containing protein	GO:0003676	-0.147477	-0.147646	2.38264	0.997057	1	At5g05100
G8199	A0A2P5ALI9	Coatomer subunit delta	GO:0000139; GO:0006890; GO:0015031; GO:0030126	0.146832	0.146846	5.92453	0.99988	1	At5g05010
G82	Q9SAK4	Succinate-semialdehyde dehydrogenase, mitochondrial (At-SSADH1) (EC 1.2.1.24) (Aldehyde dehydrogenase family 5 member F1) (NAD(+)-dependent succinic semialdehyde dehydrogenase) (Protein ENLARGED FIL EXPRESSING DOMAIN 1)	GO:0004777; GO:0005507; GO:0005739; GO:0005759; GO:0005829; GO:0006540; GO:0006807; GO:0009408; GO:0009409; GO:0009416; GO:0009450; GO:0009507; GO:0009570; GO:0009943; GO:0010492; GO:0048366; GO:0048825; GO:0051287; GO:0072593; GO:1902074	-0.666129	-0.66638	3.98467	0.91042	1	At1g79440
G8200	Q38906	Translocase of chloroplast 34, chloroplastic (AtToc34) (EC 3.6.5.-) (34 kDa chloroplast outer envelope protein) (GTP-binding protein OEP34) (Plastid protein import 3)	GO:0003924; GO:0005525; GO:0005886; GO:0009507; GO:0009536; GO:0009707; GO:0009941; GO:0015450; GO:0019750; GO:0042802; GO:0045036; GO:0046872	-0.104892	-0.104928	3.93145	0.999552	1	At5g05000
G8201	A0A811P0U6	SUN domain-containing protein	GO:0016020; GO:0043621	0.10953	0.109836	0.933738	0.970383	1	At5g04990
G8202	A8MR21	Type I inositol polyphosphate 5-phosphatase 10 (At5PTase10) (EC 3.1.3.-)	GO:0004439; GO:0004445; GO:0034485; GO:0046855; GO:0046856	-0.557472	-0.558643	2.10265	0.842539	1	At5g04980
G8205	Q9FF80	Histone-lysine N-methyltransferase, H3 lysine-9 specific SUVH1 (EC 2.1.1.368) (Histone H3-K9 methyltransferase 1) (H3-K9-HMTase 1) (Protein SET DOMAIN GROUP 32) (Suppressor of variegation 3-9 homolog protein 1) (Su(var)3-9 homolog protein 1)	GO:0000775; GO:0001228; GO:0003690; GO:0005634; GO:0008168; GO:0008270; GO:0010385; GO:0031490; GO:0034968; GO:0040029	0.0445323	0.0445454	3.27896	0.999446	1	At5g04940
G8206	A0A7C9EBX0	PhoLip_ATPase_C domain-containing protein	GO:0005524; GO:0016020; GO:0016887; GO:0140326	-0.205636	-0.205678	5.09246	0.99541	1	At5g04930
G8207	A0A0D2NZ83	Vacuolar protein-sorting-associated protein 36 (ESCRT-II complex subunit VPS36)	GO:0000814; GO:0031902; GO:0032266; GO:0043130; GO:0043328	-0.178478	-0.178634	2.84174	0.99082	1	At5g04920
G8208	A0A2D1V2V7	CPSF73-100_C domain-containing protein		-0.495695	-0.496733	1.47046	0.87778	1	At5g04910
G8209	A0A6J0M4X8	inactive protein RESTRICTED TEV MOVEMENT 2-like	GO:0016020	-0.301759	-0.302278	1.51286	0.952452	1	At5g04890
G821	UPI00103625DB			-0.432972	-0.433042	5.94874	0.99432	1	At1g56720
G8210	Q9FMC4	Splicing factor 3A subunit	GO:0005739	0.876409	0.876906	3.49831	0.49561	1	At5g04860
G8211	Q8L5X9	At5g04840 (BZIP protein) (Uncharacterized protein At5g04840)	GO:0003677; GO:0003700; GO:0005634; GO:0045893	0.948846	0.951558	1.24197	0.304081	1	At5g04840
G8213	Q9FMC8	Transcription repressor OFP13 (Ovate family protein 13) (AtOFP13)	GO:0005634; GO:0045892	-0.321268	-0.321391	4.84828	0.980927	1	At5g04820
G8215	V4NN63	40S ribosomal protein S17-4	GO:0003735; GO:0005840; GO:0006412; GO:1990904	-0.422008	-0.422066	5.10058	0.992815	1	At5g04800
G8216	A0A067DPK6	Cationic amino acid transporter 6, chloroplastic	GO:0005886; GO:0006865; GO:0015171	0.382177	0.391213	-1.37911	0.697529	1	At5g04770
G8218	A0A7J9LHG2	Myb-like domain-containing protein		-0.50118	-0.50129	4.81209	0.983476	1	At5g04760
G8219	UPI0009008605			-0.992747	-0.9931	4.02786	0.264655	1	At5g04750
G8221	R0FD33	Enhancer of polycomb-like protein	GO:0005634; GO:0006357; GO:0032777	0.234233	0.234349	3.70147	0.994666	1	At5g04670
G8223	Q8GW43	8-amino-7-oxononanoate synthase (AONS) (EC 2.3.1.47) (7-keto-8-amino-pelargonic acid synthase) (7-KAP synthase) (KAPA synthase) (8-amino-7-ketopelargonate synthase) (Biotin synthase 4) (Biotin synthase F) (AtbioF)	GO:0005777; GO:0005829; GO:0008710; GO:0009102; GO:0030170	0.812959	0.813538	2.81672	0.626231	1	At5g04620
G8224	A0A087G4V2	RRM domain-containing protein	GO:0003723	-0.597344	-0.597646	3.38862	0.948643	1	At5g04600
G8225	none			-0.120293	-0.120544	1.72426	0.982324	1	NaN
G8226	A0A1J3K672	Sulfite reductase [ferredoxin], chloroplastic	GO:0009570; GO:0016491; GO:0020037; GO:0046872; GO:0051539	-0.846199	-0.846231	7.16391	0.47612	1	At5g04590
G8227	V4LKL7	Uncharacterized protein	GO:0045927	0.1505	0.150548	4.18257	0.994928	1	At5g04550
G8228	F4JWB3	Phosphatidylinositol-3-phosphatase myotubularin-2 (AtMTM2) (Phosphatidylinositol-3,5-bisphosphate 3-phosphatase) (EC 3.1.3.95) (Phosphatidylinositol-3-phosphate phosphatase) (EC 3.1.3.64)	GO:0004438; GO:0004721; GO:0005737; GO:0035556; GO:0046856; GO:0052629	-0.390228	-0.390436	3.59485	0.995591	1	At5g04540
G8230	A0A6J0KCL7	3-ketoacyl-CoA synthase (EC 2.3.1.-)	GO:0006633; GO:0016020; GO:0102756	-0.973695	-0.97474	2.10203	0.331815	1	At5g04530
G8231	R0GQW1	DUF455-domain-containing protein		-0.363685	-0.364078	2.45046	0.952324	1	At5g04520
G8232	A0A426XMS1	Protein kinase domain-containing protein	GO:0004672; GO:0005524; GO:0006468	0.620714	0.620982	3.65481	0.935968	1	At5g04510
G8234	A0A803QVD6	Uncharacterized protein		0.960379	0.960618	4.84844	0.367063	1	At5g04480
G8235	V4LKK8	Uncharacterized protein		-0.454539	-0.458725	-0.174821	0.651128	1	At5g04475
G8237	F4JWA1	RING/U-box superfamily protein	GO:0032183; GO:0080115	0.338289	0.338624	2.91691	0.993276	1	At5g04460
G8238	A0A392PPB2	RAP annotation release 2 galactose-binding-like domain protein		0.770622	0.772168	1.47146	0.603422	1	At5g04440
G8239	D7LXI9	Protein BTR1-like	GO:0003723	0.429928	0.429982	5.28072	0.998068	1	At5g04430
G8240	UPI000CD5540F			-0.175522	-0.175571	4.90565	0.972758	1	At5g04410
G8242	UPI00053A256E			0.171221	0.171263	4.29362	0.995154	1	At5g04320
G8244	A0A7G2FCA9	(thale cress) hypothetical protein	GO:0005634; GO:0006357; GO:0032784	-0.363984	-0.364362	2.471	0.969419	1	At5g04290
G8245	A0A2C9V3G1	Glycine-rich RNA-binding protein RZ1C	GO:0003723; GO:0008270	-0.196834	-0.196864	5.09174	0.999764	1	At5g04280
G8246	M4CZ24	S-acyltransferase (EC 2.3.1.225) (Palmitoyltransferase)	GO:0005783; GO:0005794; GO:0006612; GO:0016020; GO:0018230; GO:0019706	-0.255249	-0.255397	3.39557	0.998069	1	At5g04270
G8247	A0A0K9NJ88	C2H2-type domain-containing protein		0.0110824	0.011086	2.88969	0.999898	1	At5g04240
G8249	Q9FYE5	UDP-URONIC ACID TRANSPORTER 1	GO:0000139; GO:0005794; GO:0008643; GO:0015297; GO:0015780; GO:0048359	0.75697	0.757513	2.68096	0.662715	1	At5g04160
G8251	A0A6D2IXM4	Angiotensin-converting enzyme 2		-0.605368	-0.606162	2.41223	0.887869	1	At3g10250
G8252	A0A6J0KIF1	cysteine-rich and transmembrane domain-containing protein A	GO:0005886	-0.251148	-0.251373	3.18832	0.980258	1	At5g04080
G8253	V4N4K5	PNPLA domain-containing protein	GO:0004806; GO:0012511; GO:0016020; GO:0019433	0.200323	0.2004	3.74243	0.99647	1	At5g04040
G8254	A0A6P3ZCL4	F-box protein At5g03970		-0.0818374	-0.0819521	2.05625	0.99618	1	At5g03970
G8255	A0A078K3U1	BnaAnng41540D protein		0.674147	0.674483	2.39288	0.685852	1	At5g03960
G8257	D7LWV2	ABC transporter B family member 29, chloroplastic	GO:0005524; GO:0016020; GO:0140359	0.441639	0.441994	2.92008	0.97213	1	At4g25450
G826	A0A087GUB7	C-JID domain-containing protein	GO:0006952	0.265041	0.265078	5.55292	0.998502	1	At1g72900
G8260	Q9LZC2	Emb|CAB85507.1 (Glutaredoxin family protein) (Uncharacterized protein F8F6_80)	GO:0009506	0.0618109	0.0616994	1.13544	0.981063	1	At5g03870
G8261	Q9SR73	40S ribosomal protein S28-1	GO:0000028; GO:0003729; GO:0003735; GO:0005829; GO:0005886; GO:0006412; GO:0009505; GO:0022626; GO:0022627; GO:0030490	-0.460599	-0.460663	5.00739	0.984062	1	At3g10090
G8263	A0A6D2IZB4	Exostosin domain-containing protein	GO:0000139; GO:0006486; GO:0016757	0.739454	0.744574	0.143327	0.461965	1	At5g03795
G8265	D7LWT6	Myb-like domain-containing protein		-0.596207	-0.601781	-0.357303	0.560962	1	NaN
G8268	A0A5C7GXW7	Glyco_trans_2-like domain-containing protein	GO:0016020	-0.519045	-0.519266	3.88976	0.989677	1	At5g16190
G8269	V4KQT0	C2H2-type domain-containing protein	GO:0000976; GO:0005730; GO:0009409; GO:0009414; GO:0009651; GO:0009737; GO:0045892	0.205446	0.205525	3.64786	0.996408	1	At5g03740
G827	A0A2K3M5H0	60S ribosomal protein l21-1-like	GO:0003735; GO:0005840; GO:0006412; GO:1990904	-0.28337	-0.283924	1.42857	0.948413	1	At1g09590
G8270	W9SMU8	Protein transport protein SEC23	GO:0004672	-0.246624	-0.246682	4.8739	0.998446	1	At5g03730
G8273	none			-0.636012	-0.643593	-0.619774	0.508295	1	NaN
G8276	A0A7J9GRX0	RAB6-interacting golgin	GO:0005794	-0.347968	-0.34831	2.73707	0.966181	1	At2g27740
G8277	Q9LZS3	1,4-alpha-glucan-branching enzyme 2-2, chloroplastic/amyloplastic (AtSBE II-2) (EC 2.4.1.18) (Branching enzyme 2) (AtBE2) (Starch-branching enzyme 2-2)	GO:0003844; GO:0004553; GO:0005737; GO:0005975; GO:0005978; GO:0005982; GO:0009501; GO:0009507; GO:0009570; GO:0010021; GO:0019252; GO:0043169; GO:0071329; GO:0071332; GO:0071333; GO:0071482; GO:0102752	0.595244	0.595325	5.28542	0.95431	1	At5g03650
G828	A0A6J0KCT2	disease resistance protein TAO1-like isoform X1	GO:0006952; GO:0007165; GO:0043531	0.10096	0.100972	5.71182	0.999913	1	At1g56520
G8280	A0A5N5JQK4	GDSL esterase/lipase	GO:0016788	-0.0838006	-0.0838566	2.67782	0.998791	1	At5g03610
G8281	R0GYJ9	DJC28_CD domain-containing protein		-0.298875	-0.299181	2.6983	0.991587	1	At5g03560
G8282	none			-0.0928491	-0.0928822	3.68057	0.998088	1	NaN
G8284	A0A061FWV9	Exocyst subunit Exo70 family protein	GO:0000145; GO:0000919; GO:0005546; GO:0005634; GO:0005829; GO:0005886; GO:0006887; GO:0009504; GO:0009832; GO:0010102; GO:0015031; GO:0042814; GO:0048354; GO:0070062; GO:0090404; GO:1901703	-0.127438	-0.127454	5.58565	0.998007	1	At5g03540
G8285	O49841	Ras-related protein RABC2a (AtRABC2a) (Ras-related protein Rab18B) (AtRab18B)	GO:0003924; GO:0005525; GO:0005777; GO:0005886; GO:0006886; GO:0030742; GO:0080115	-0.169484	-0.1695	5.5976	0.996355	1	At5g03530
G8286	Q9LZD4	Ras-related protein RABE1d (AtRABE1d) (Ras-related protein Rab8C) (AtRab8C)	GO:0000139; GO:0003924; GO:0005525; GO:0005886; GO:0006904; GO:0009306; GO:0017157; GO:0043231	-0.681085	-0.681256	4.60745	0.923806	1	At5g03520
G8287	Q9LZD5	C2H2-type zinc finger family protein (Uncharacterized protein At5g03510) (Uncharacterized protein F12E4_290)	GO:0000976; GO:0003700; GO:0006355	0.460742	0.464563	-0.188575	0.67151	1	At5g03510
G8288	A0A067DBY9	Serine/threonine protein phosphatase 2A regulatory subunit	GO:0000159; GO:0007165; GO:0019888	-0.0401201	-0.0401514	2.38771	0.998612	1	At3g09880
G8289	A0A087G4J8	Transmembrane protein		-0.501569	-0.50171	4.51401	0.991988	1	At5g03460
G829	Q43291	60S ribosomal protein L21-1	GO:0003735; GO:0005576; GO:0005730; GO:0006412; GO:0022625; GO:0022626	-0.162289	-0.162452	2.44723	0.991604	1	At1g09590
G8290	A0A834SP33	Dual specificity phosphatase Cdc25		-0.745879	-0.746321	3.41162	0.84629	1	At5g03455
G8291	A0A816IWC0	(rape) hypothetical protein	GO:0004198; GO:0006508; GO:0016020	0.150363	0.150411	4.14415	0.999407	1	At5g03450
G8293	A0A8T1Z7N4	AMP-activated protein kinase glycogen-binding domain	GO:0016301; GO:0016310	0.795997	0.796278	3.91546	0.715337	1	At5g03420
G8294	UPI00053A6241			0.105491	0.10558	2.66834	0.999172	1	At5g03415
G8295	UPI00098D7AB7			0.786992	0.787214	4.28708	0.817896	1	At3g46100
G8297	A0A087G4I3	Membrane magnesium transporter	GO:0016020; GO:0051234	-0.420387	-0.420887	1.87287	0.937009	1	At5g03345
G8298	Q9LZF6	Cell division control protein 48 homolog E (AtCDC48e) (Transitional endoplasmic reticulum ATPase E)	GO:0005524; GO:0005634; GO:0005794; GO:0005829; GO:0005856; GO:0005886; GO:0009505; GO:0009524; GO:0016887; GO:0030433; GO:0030970; GO:0031593; GO:0034098; GO:0051228; GO:0051301; GO:0071712; GO:0097352	-0.0779655	-0.0779822	4.66451	0.999824	1	At5g03340
G8299	V4N4D5	OTU domain-containing protein		-0.880998	-0.881536	3.24336	0.533261	1	At5g03330
G830	D7KC73	Transmembrane protein	GO:0016020	0.00823314	0.008235	4.80579	0.999939	1	At1g57680
G8300	Q9LZF8	Serine/threonine-protein kinase PCRK2 (EC 2.7.11.1) (Protein PTI-COMPROMISED RECEPTOR-LIKE CYTOPLASMIC KINASE 2)	GO:0002221; GO:0004674; GO:0005524; GO:0005886; GO:0006468; GO:0006952; GO:0080142; GO:0106310	-0.198389	-0.198481	3.74519	0.996923	1	At5g03320
G8301	A0A1J3K416	Adenosine kinase (AK) (EC 2.7.1.20) (Adenosine 5'-phosphotransferase)	GO:0004001; GO:0005524; GO:0006166; GO:0016310; GO:0044209	-0.293798	-0.293808	7.58038	0.999116	1	At3g09820
G8302	A0A7J8MRD4	Movement protein	GO:0016020; GO:0046873	-0.470875	-0.470933	5.63127	0.984666	1	At5g03280
G8303	UPI0009011090			-0.487982	-0.488506	3.04275	0.725007	1	At5g03210
G8304	UPI00057A71FB			-0.0828062	-0.0829741	2.04365	0.993806	1	At5g03200
G8305	A0A392QM43	Methyltransf_11 domain-containing protein		0.00207291	0.00220819	0.902695	0.999506	1	At5g03190
G8307	A0A565CH60	RING-CH-type domain-containing protein	GO:0008270; GO:0016020	-0.472306	-0.472615	3.19135	0.96682	1	At5g03180
G8308	A0A087H8B1	J domain-containing protein		0.0374148	0.0374311	3.48911	0.999891	1	At5g03160
G831	none			0.435808	0.437219	0.817711	0.813561	1	At1g56420
G8312	D7M7Z5	Transmembrane protein		0.660139	0.661437	1.50785	0.856162	1	At5g03120
G8313	D8QQ57	acidPPc domain-containing protein	GO:0005789; GO:0006487; GO:0008610; GO:0043231; GO:0047874	-0.167739	-0.167806	3.93941	0.999582	1	At5g03080
G8314	F4KF65	Importin subunit alpha-9 (IMPa-9)	GO:0005634; GO:0005635; GO:0005737; GO:0006607; GO:0008139; GO:0061608	-0.0280365	-0.0280582	3.41128	0.999705	1	At5g03070
G8316	A0A6J0MES5	protein IQ-DOMAIN 1		0.105406	0.105414	6.12353	0.999514	1	At5g03030
G8317	A0A8S9JV64	AB hydrolase-1 domain-containing protein		0.777541	0.777689	4.88624	0.831467	1	At5g02970
G8318	P49201	40S ribosomal protein S23-2 (S12)	GO:0003729; GO:0003735; GO:0005840; GO:0005886; GO:0006412; GO:0022626; GO:0022627; GO:0042788	0.0842346	0.0842511	4.80828	0.999251	1	At5g02960
G8319	A0A0A9CPY1	Hect ubiquitin-protein ligase, putative	GO:0006511; GO:0016874; GO:0061630	0.121823	0.12189	3.50022	0.999475	1	At3g17205
G832	A0A7J9IQZ7	Protein kinase domain-containing protein	GO:0004674; GO:0005524; GO:0006468	0.321102	0.321543	1.93531	0.987175	1	At1g57700
G8320	A0A5P1F880	Ribos_L4_asso_C domain-containing protein	GO:0003735; GO:0005840; GO:0006412; GO:1990904	-0.178766	-0.178777	6.26267	0.99927	1	At5g02870
G8322	Q9LZ03	DNA topoisomerase 6 subunit A (AtTOP6A) (EC 5.6.2.2) (Meiotic recombination protein SPO11-3) (AtSPO11-3) (Protein BRASSINOSTEROID INSENSITIVE 5) (Protein ROOT HAIRLESS 2)	GO:0000228; GO:0000287; GO:0000706; GO:0003677; GO:0003918; GO:0005524; GO:0005634; GO:0006265; GO:0007131; GO:0009330; GO:0009957; GO:0042138; GO:0042802	-0.620553	-0.621079	2.70006	0.8899	1	At5g02820
G8323	UPI0008FD8897			0.383503	0.383538	6.08591	0.996705	1	At5g02810
G8324	Q0WRY5	Probable serine/threonine-protein kinase PBL7 (EC 2.7.11.1) (CDG1-like protein 1) (PBS1-like protein 7)	GO:0004674; GO:0005524; GO:0005886; GO:0006468; GO:0009742; GO:0106310; GO:1900459	-0.253892	-0.25403	3.5774	0.999033	1	At5g02800
G8326	Q9LZ08	Protein MODIFIER OF SNC1 11	GO:0003723; GO:0005634; GO:0005654; GO:0016973	0.242201	0.242232	5.39758	0.996296	1	At5g02770
G8328	Q8GXF8	E3 ubiquitin-protein ligase SGR9, amyloplastic (EC 2.3.2.27) (Protein SHOOT GRAVITROPISM 9) (RING-type E3 ubiquitin transferase SGR9)	GO:0004842; GO:0005737; GO:0009501; GO:0009630; GO:0016567; GO:0046872; GO:0061630	0.921226	0.92281	1.46053	0.331432	1	At5g02750
G8330	V4KQH3	Serine/arginine-rich splicing factor RS2Z32-like	GO:0003723; GO:0008270	-0.920253	-0.920369	5.63486	0.520345	1	At3g53500
G8331	Q9LZ38	Uncharacterized protein T22P11_230		0.648716	0.649832	1.62443	0.663839	1	At5g02640
G8332	A0A087H3Y4	60S ribosomal protein L35	GO:0000463; GO:0022625	0.111454	0.111475	4.55313	0.999802	1	At5g02610
G8333	Q8LDS4	Protein SODIUM POTASSIUM ROOT DEFECTIVE 1 (NaKR1) (Heavy metal-associated plant protein 2) (AtHPP02) (Nuclear-enriched phloem companion cell gene 6) (NPCC6)	GO:0005634; GO:0005737; GO:0005783; GO:0009908; GO:0010015; GO:0010233; GO:0046872; GO:0055078	-0.985612	-0.992895	0.428675	0.262967	1	At5g02600
G8339	M4CZD4	RRM domain-containing protein	GO:0003729; GO:0005634; GO:0006406	-0.031038	-0.0310445	4.26667	0.99996	1	At5g59950
G834	A0A1D1YYF2	Elongation factor 1-gamma	GO:0003746; GO:0004364	-0.376099	-0.376137	5.52182	0.988897	1	At1g57720
G8340	Q41816	Heat shock protein 70 kDa	GO:0005524; GO:0140662	-0.143584	-0.143587	8.37634	0.998336	1	At5g02500
G8341	A0A5D2H157	Heat shock protein 70 (Hsp70)	GO:0005524; GO:0140662	-0.974593	-0.974913	4.4755	0.299185	1	At5g02500
G8343	Q9FNY3	Transcription factor-like protein DPA (DP-like protein A) (AtDPbA) (E2F dimerization partner protein A) (AtDP2a)	GO:0000981; GO:0003677; GO:0003700; GO:0005634; GO:0005737; GO:0006357; GO:0007049; GO:0051726; GO:0070176	-0.0980016	-0.098056	3.50497	0.999611	1	At5g02470
G8344	M4CZE1	Dof-type domain-containing protein	GO:0003700	-0.45627	-0.457341	1.13526	0.736057	1	At5g02460
G8345	UPI00053C0CC3			-0.274401	-0.274442	4.91479	0.99615	1	At5g02450
G8347	Q9LZ60	Cyclin-dependent protein kinase inhibitor SMR3 (Protein SIAMESE-RELATED 3)	GO:0004860; GO:0005634; GO:0007049; GO:0032875; GO:0045839	-0.385313	-0.387385	1.63889	0.896757	1	At5g02420
G8348	A0A1D6E6M4	dolichyl-P-Glc:Glc2Man9GlcNAc2-PP-dolichol alpha-1,2-glucosyltransferase (EC 2.4.1.256)	GO:0006488; GO:0016020; GO:0106073	-0.00952542	-0.00952933	1.79144	0.999248	1	At5g02410
G8350	A0A8X7NZU4	Uncharacterized protein		0.0937883	0.0946958	-0.30902	0.949645	1	At5g02390
G8353	R0FDT2	Transcription factor MYB3R-5		0.432176	0.432894	1.88569	0.943791	1	At5g02320
G8354	A0A438HSQ4	E3 ubiquitin-protein ligase PRT6	GO:0016874	0.677119	0.677666	2.82554	0.583734	1	At5g02310
G8355	P43293	Probable serine/threonine-protein kinase PBL11 (EC 2.7.11.1) (PBS1-like protein 11)	GO:0004674; GO:0005524; GO:0005886; GO:0006468; GO:0006952; GO:0106310	-0.260707	-0.261086	1.94715	0.909133	1	At5g02290
G8356	M4CNC7	Trafficking protein particle complex subunit	GO:0005783; GO:0005794; GO:0006888; GO:0016020; GO:0030008	-0.0904524	-0.0905616	2.15546	0.997006	1	At5g02280
G8357	Q9LZ98	ABC transporter I family member 20 (ABC transporter ABCI.20) (AtABCI20) (GCN-related protein 3) (Non-intrinsic ABC protein 9)	GO:0005524; GO:0005737	0.164098	0.164152	4.29556	0.999739	1	At5g02270
G8359	Q6NQJ6	Ribonuclease II, chloroplastic/mitochondrial (AtmtRNaseII) (RNase II) (EC 3.1.13.1) (Protein EMBRYO DEFECTIVE 2730) (Ribonucleotide reductase 1)	GO:0000175; GO:0000178; GO:0003723; GO:0005739; GO:0005886; GO:0006364; GO:0008859; GO:0009507; GO:0009658	0.810591	0.811326	2.64368	0.629591	1	At5g02250
G8360	Q94EG6	Uncharacterized protein At5g02240	GO:0000325; GO:0005829; GO:0005886; GO:0009570; GO:0009737; GO:0016491; GO:0048046	0.050114	0.0501193	5.71485	0.999971	1	At5g02240
G8362	Q1JPP8	Cyclin-dependent protein kinase inhibitor SMR4 (Protein SIAMESE-RELATED 4)	GO:0004860; GO:0005634; GO:0007049; GO:0032875; GO:0045839	-0.988202	-0.992824	-0.334701	0.264644	1	At5g02220
