## Supplemental Table S4 for "Amphicarpic development in the emerging model organism *Cardamine chenopodiifolia*" (part 8 of 32)

### Sheet: air16-VS-sub16 (continued)
Gene	Uniprot	Protein_names	GO_ID	logFC	unshrunk.logFC	logCPM	PValue	FDR	TAIRID
G8363	A0A087G4A3	Transcription repressor	GO:0005737; GO:0009637; GO:0010218; GO:0016607; GO:0042803; GO:0051457	-0.989405	-0.991348	2.263	0.263116	1	At5g02200
G8364	Q9LZL3	Aspartic proteinase PCS1 (EC 3.4.23.-) (Aspartic protease 38) (AtASP38) (Protein EMBRYO DEFECTIVE 24) (Protein PROMOTION OF CELL SURVIVAL 1)	GO:0004190; GO:0005783; GO:0006508; GO:0008233; GO:0012501	-0.0397966	-0.0398036	5.10671	0.999918	1	At5g02190
G8367	Q9LZL9	At5g02130 (Tetratricopeptide repeat (TPR)-like superfamily protein) (Uncharacterized protein T7H20_180)	GO:0005739; GO:0010073; GO:1901703	-0.130711	-0.13081	2.76932	0.99621	1	At5g02130
G8369	A0A078F7K1	BnaCnng03710D protein		0.659488	0.665114	0.506062	0.51861	1	At5g02090
G837	A0A565BF72	Transmembrane protein	GO:0016020	0.379413	0.37976	2.76383	0.984626	1	At1g57765;At1g57760
G8370	A0A7J8YLQ5	Phosphopantothenate--cysteine ligase 2-like		-0.00888242	-0.00890054	2.59445	0.999383	1	At5g02080
G8371	Q9LZM5	CASP-like protein 5B1 (AtCASPL5B1)	GO:0005886; GO:0016020	0.173148	0.173491	2.30706	0.989858	1	At5g02060
G8372	D7M774	Mitochondrial glycoprotein family protein	GO:0005759	-0.173878	-0.174019	2.45969	1	1	At5g02050
G8373	D7M773	PRA1 family protein	GO:0005783; GO:0016020; GO:0016192	-0.00213265	-0.00213085	4.06587	0.999989	1	At5g02040
G8374	A0A0D3EIE6	Homeobox domain-containing protein	GO:0003677; GO:0005634; GO:0006355	-0.639319	-0.639797	3.22751	0.864327	1	At5g02030
G8377	V4LCK5	Lectin_legB domain-containing protein	GO:0016020; GO:0030246; GO:0050896	0.240683	0.240905	2.21299	0.994911	1	At3g09190
G8378	Q9LFC6	Protein FRIABLE 1 (EC 2.4.1.-) (O-fucosyltransferase 33) (O-FucT-33) (O-fucosyltransferase family protein)	GO:0000139; GO:0005737; GO:0005794; GO:0006004; GO:0007155; GO:0016757; GO:0071555; GO:0080157	-0.0957008	-0.0968473	-1.11925	0.941748	1	At5g01100
G8379	Q9LFC0	E3 ubiquitin-protein ligase HAKAI homolog (EC 2.3.2.27) (RING-type E3 ubiquitin transferase HAKAI)	GO:0016567; GO:0016607; GO:0030155; GO:0046872; GO:0061630; GO:0080009	0.122226	0.122354	2.26808	0.998279	1	At5g01160
G838	UPI00053C2B1E			-0.259329	-0.259531	2.877	0.993964	1	At1g58025
G8380	none			0.239219	0.240439	0.474749	0.938375	1	NaN
G8381	A0A6D2LN75	UPF0503 protein At3g09070, chloroplastic-like		0.723601	0.723949	3.52794	0.730977	1	At5g01170
G8382	Q9LFB8	Protein NRT1/ PTR FAMILY 8.2 (AtNPF8.2) (Peptide transporter PTR5)	GO:0005886; GO:0009860; GO:0015031; GO:0042937; GO:0042938; GO:0071916	-0.376553	-0.377	2.81351	0.948485	1	At5g01180
G8385	V4LJX8	Transcription factor DIVARICATA	GO:0000976	-0.619066	-0.619203	5.45443	0.921559	1	At5g01200
G8386	none			-0.961776	-0.971454	-0.0708633	0.278004	1	NaN
G8388	R0GUJ9	BAHD acyltransferase DCR		0.161706	0.16178	2.87224	0.947157	1	At5g01210
G8390	A0A0A9RHP9	Ribosomal RNA methyltransferase 1	GO:0008168; GO:0032259	0.34064	0.340979	2.26884	0.961822	1	At5g01230
G8391	A0A8S0Q2U2	Auxin transporter 2		-0.497608	-0.49769	5.09584	0.927345	1	At2g38120
G8392	A0A078FE37	BnaA03g00450D protein	GO:0004556; GO:0005987; GO:2001070	0.466648	0.467025	2.82055	0.971976	1	At5g01260
G8393	A0A6D2KXS2	protein-serine/threonine phosphatase (EC 3.1.3.16)	GO:0003723; GO:0005634; GO:0008420; GO:0017018; GO:0070940	0.204045	0.204107	4.20959	0.984936	1	At5g01270
G8394	R0H5S1	Transcription factor bHLH140	GO:0003677; GO:0005634; GO:0006281; GO:0033699; GO:0046872; GO:0047627	-0.00292428	-0.0029212	2.65402	0.99984	1	At5g01310
G8397	V4L8W7	VARLMGL domain-containing protein	GO:0005634	0.313815	0.31473	0.864604	0.90663	1	At5g01370
G8398	none			-0.223803	-0.224191	1.82057	0.961772	1	NaN
G8399	V4N413	Symplekin	GO:0006396; GO:0035194	-0.717858	-0.719908	1.08177	0.542695	1	At5g01400
G840	none			0.193557	0.193728	2.84445	0.996861	1	NaN
G8401	M4CN98	Vesicle transport protein GOT1B-like	GO:0000139; GO:0005829; GO:0006888; GO:0042147	-0.242223	-0.242467	2.49258	0.995138	1	At3g49420
G8402	A0A1Q3C5G1	Zf-C3HC4_3 domain-containing protein	GO:0004842; GO:0016020	0.059289	0.059366	2.24526	0.999222	1	At5g01450
G8403	A0A178VG32	LIMR family protein At5g01460	GO:0016020	0.232866	0.232923	4.43529	0.99949	1	At5g01460
G8404	I3SPH4	Aminoglycoside phosphotransferase		-0.212213	-0.213353	0.293893	0.877671	1	At5g01470
G8405	A0A835CMA6	Putative envelope ADP,ATP carrier protein, chloroplastic	GO:0016020; GO:0055085	-0.472864	-0.473004	3.99546	0.974967	1	At4g01100
G8408	A0A087G458	Protein kinase domain-containing protein	GO:0004674; GO:0005524; GO:0006468; GO:0009738; GO:0009845; GO:0016020	-0.496	-0.504135	-1.13868	0.73167	1	At1g61860
G8409	none			-0.622585	-0.625902	0.139252	0.604034	1	NaN
G8410	UPI00053A61A8			0.927592	0.927748	4.9056	0.408378	1	At5g01590
G8412	none			0.445663	0.452043	-0.865071	0.671441	1	NaN
G8415	R0FJ81	Methyltransf_21 domain-containing protein	GO:0008168; GO:0016020; GO:0032259; GO:0071704	-0.33246	-0.332538	4.98726	0.988571	1	At5g01710
G8416	D7M6G1	F-box family protein	GO:0005634; GO:0006511; GO:0016567; GO:0019005	-0.503087	-0.504082	1.95806	0.920127	1	At5g01720
G8419	none			0.554705	0.555456	2.59537	0.924411	1	NaN
G8420	R0H9I3	Uncharacterized protein		0.649885	0.649982	5.48176	0.956091	1	At5g01790
G8421	R0H9I3	Uncharacterized protein		0.0193375	0.0192993	4.03427	0.98924	1	At5g01790
G8422	S8C3G5	non-specific serine/threonine protein kinase (EC 2.7.11.1)	GO:0004674; GO:0005524; GO:0006468; GO:0007165	-0.403723	-0.403839	4.37662	0.983231	1	At5g10930
G8424	A0A565CH32	Protein kinase domain-containing protein	GO:0004674; GO:0005524; GO:0006468	0.353786	0.355491	1.36848	0.89407	1	At5g01850
G8427	Q9LZV7	Leucine-rich repeat receptor-like protein kinase PXC2 (Protein PXY/TDR-CORRELATED 2)	GO:0004672; GO:0005524; GO:0005886; GO:0006468	0.485536	0.485656	3.77507	0.982793	1	At5g01890
G8428	V4LCD1	High mobility group B protein 6-like		-0.108402	-0.108557	-0.0109705	0.943469	1	At5g01910
G8429	A0A178UQ81	Protein kinase domain-containing protein	GO:0004672; GO:0005524; GO:0006468; GO:0016020	-0.309417	-0.309511	4.28942	0.998383	1	At5g01950
G843	Q9C518	Transcription factor TCP8	GO:0000976; GO:0000978; GO:0003700; GO:0005634; GO:0006355; GO:0043565	-0.0238948	-0.0239156	2.45486	0.999523	1	At1g58100
G8430	V4L8Q6	RING-type domain-containing protein	GO:0016020; GO:0046872; GO:0061630; GO:1904294	-0.0918851	-0.0919224	3.8475	0.999168	1	At5g01960
G8431	A0A445DE47	RING-type domain-containing protein	GO:0016020	-0.343038	-0.343539	1.64146	0.808031	1	At5g01980
G8432	V4LKU3	RING-CH-type domain-containing protein	GO:0008270; GO:0016020	-0.0278146	-0.027834	0.984787	0.995025	1	At2g45530
G8433	R0H2V4	NAC domain-containing protein	GO:0003677; GO:0006355; GO:0016020	-0.232929	-0.233001	4.281	0.999555	1	At4g35580
G8434	F4IQG4	Heavy metal-associated isoprenylated plant protein 30 (AtHIP30) (Protein NPCC11)	GO:0046872; GO:0050896	-0.857432	-0.859917	0.900322	0.36978	1	At2g18196
G8436	none			0.170012	0.172274	-0.995002	0.881328	1	NaN
G8437	none			-0.716313	-0.717257	2.11116	0.690432	1	NaN
G8438	A0A178UNX3	Secreted protein		0.218089	0.218307	2.5048	0.973853	1	At5g42110
G8439	A0A1J3CUU8	glucan endo-1,3-beta-D-glucosidase (EC 3.2.1.39)	GO:0005975; GO:0042973	0.172863	0.172882	5.62137	0.999468	1	At5g20330
G8440	Q9FHX6	Dbj|BAA84809.1 (Lung seven transmembrane receptor family protein) (Uncharacterized protein At5g42090) (Uncharacterized protein At5g42090; MJC20.20)	GO:0005768; GO:0005794; GO:0005802; GO:0016020	-0.26764	-0.267678	5.50267	0.999052	1	At5g42090
G8443	A0A103Y4C3	Microtubule-associated protein, MAP65/Ase1/PRC1	GO:0000226; GO:0008017	0.00956627	0.00960647	0.903696	0.998817	1	At5g47660
G8445	UPI001922366B			-0.265895	-0.266	4.38127	0.995994	1	At5g42030
G8446	Q39803	BiP isoform C	GO:0005524; GO:0005783; GO:0140662	-0.603767	-0.603786	7.24706	0.964531	1	At5g42020
G8447	R0GH39	WD_REPEATS_REGION domain-containing protein		0.0689492	0.0690584	2.32314	0.997352	1	At5g42010
G8448	Q9FHY3	At5g42000 (ORMDL family protein) (Uncharacterized protein At5g42000)	GO:0005783; GO:0005789; GO:0006672; GO:0006979; GO:0010150; GO:0030148; GO:0034976; GO:0035339; GO:0042742; GO:0090156; GO:1900060	-0.3143	-0.314496	3.42148	0.980767	1	At5g42000
G8450	V4KFF3	TIR domain-containing protein	GO:0006952; GO:0007165; GO:0043531	-0.188491	-0.188907	2.54503	0.863838	1	At5g41740
G8451	A0A7J9LU55	UPF0160 protein		-0.0474744	-0.047501	3.3444	0.999722	1	At5g41970
G8452	A0A8T1YS90	Zinc finger matrin-type protein		0.00603579	0.00604149	1.83553	0.999746	1	At5g41960
G8453	Q9FHY8	Protein HLB1 (HYPERSENSITIVE TO LATRUNCULIN B1)	GO:0005769; GO:0005802; GO:0006887; GO:0009536; GO:0016020; GO:0016192; GO:0048767; GO:0048768; GO:0080147	-0.188785	-0.188809	5.14409	0.998474	1	At5g41950
G8454	A0A8K0IM57	Small G protein signaling modulator 1		-0.499347	-0.500335	1.6501	0.905101	1	At5g24390
G8455	Q9FHZ1	Scarecrow-like protein 23 (AtSCL23) (GRAS family protein 28) (AtGRAS-28)	GO:0000976; GO:0001714; GO:0003700; GO:0005634; GO:0006355; GO:0043565; GO:0048366; GO:0090610	-0.699261	-0.700019	2.28149	0.764357	1	At5g41920
G8456	F4HPA7	Mediator of RNA polymerase II transcription subunit 10b	GO:0000785; GO:0003712; GO:0016592; GO:0045944	0.0223157	0.0223414	2.7513	0.999678	1	At1g26665
G8457	UPI001CC5B821			0.909753	0.911121	2.56367	0.378621	1	At5g41900
G8458	F4JZZ1	DNA primase (EC 2.7.7.-)	GO:0003896; GO:0005658; GO:0006269; GO:0046872	-0.217618	-0.21768	1.63573	0.940269	1	At5g41880
G8459	A0A2P2LUJ8	Polygalacturonase (Uncharacterized protein MANES_S008500)		-0.169103	-0.169768	0.629218	0.950265	1	At5g41870
G846	M4F308	SANTA domain-containing protein		0.143413	0.143541	2.58244	0.996176	1	At1g58210
G8460	UPI00090120D9			-0.0309477	-0.0309802	2.97249	0.999438	1	At5g41860
G8461	A0A565C7M5	Ovule protein		0.606585	0.606771	4.32295	0.929385	1	At5g41810
G8462	none			0.289498	0.293801	-0.499002	0.785985	1	NaN
G8464	Q9FFR3	6-phosphogluconate dehydrogenase, decarboxylating 3, chloroplastic (EC 1.1.1.44)	GO:0004616; GO:0005739; GO:0005829; GO:0008114; GO:0009051; GO:0009506; GO:0009507; GO:0009536; GO:0009570; GO:0009744; GO:0009749; GO:0009750; GO:0046177; GO:0050661; GO:0099503	-0.433477	-0.433836	2.58232	0.932469	1	At5g41670
G8466	A0A2R6Q7W0	Eukaryotic translation initiation factor 3 subunit A like	GO:0003743	-0.57203	-0.573127	1.34691	0.850552	1	At1g64185
G8467	A0A087GSZ7	Intracellular protein transporter		0.0429054	0.0429779	1.31639	0.997338	1	At5g41620
G8468	Q9FFS0	Reticulon-like protein B4 (AtRTNLB4) (VirB2-interacting protein 3)	GO:0005783; GO:0005789; GO:0005886; GO:0009506; GO:0009617; GO:0071782; GO:0071786; GO:0098554	-0.867035	-0.867279	4.10671	0.397477	1	At5g41600
G8469	A0A1J3D878	Putative disease resistance protein	GO:0007165	0.140489	0.140515	5.71054	0.943093	1	At1g56520
G847	A0A0D3E5M4	HTH myb-type domain-containing protein		-0.0740352	-0.0740822	3.11667	0.99844	1	At1g58220
G8470	M4D1U8	S10_plectin domain-containing protein	GO:0003723; GO:0003735; GO:0022627	-0.150986	-0.151012	4.90375	0.999427	1	At4g25740
G8472	A0A3S3QHF2	Dihydrofolate synthetase isoform X2	GO:0004326; GO:0005524	0.453122	0.455048	0.471682	0.810374	1	At5g41480
G8473	A0A078I889	BnaC06g42380D protein	GO:0000978; GO:0000981; GO:0005634; GO:0006357	-0.109421	-0.109709	1.24092	0.963561	1	At5g41410
G8474	A0A7J0G7X5	Brassinosteroid-responsive RING-H2	GO:0008270; GO:0016020	-0.778262	-0.78183	0.219084	0.430082	1	At5g41400
G8475	V4M3J5	RING-type domain-containing protein		-0.59522	-0.595771	2.80607	0.920018	1	At5g41350
G8476	P42748	Ubiquitin-conjugating enzyme E2 4 (EC 2.3.2.23) (E2 ubiquitin-conjugating enzyme 4) (Ubiquitin carrier protein 4) (Ubiquitin-conjugating enzyme E2-21 kDa 1) (Ubiquitin-protein ligase 4)	GO:0000209; GO:0004842; GO:0005524; GO:0005634; GO:0006511; GO:0061631	-0.404426	-0.40456	4.00185	0.930345	1	At5g41340
G8477	R0HMV4	TIR domain-containing protein	GO:0007165; GO:0016020	-1.03054	-1.03587	0.0996909	0.2988	1	At2g20142
G8478	Q9FHD7	Serine/threonine-protein kinase BSK8 (EC 2.7.11.1) (Brassinosteroid-signaling kinase 8)	GO:0004674; GO:0005524; GO:0005886; GO:0006468; GO:0009536; GO:0009742; GO:0106310	0.338955	0.33912	3.47041	0.995937	1	At5g41260
G8479	A0A1J3HRZ7	AT-hook motif nuclear-localized protein	GO:0003680; GO:0005634; GO:0016020	0.0164761	0.0164877	2.80876	0.999669	1	At1g63470
G848	A0A0A9V160	NBCH_WD40 domain-containing protein		-0.0223721	-0.0223869	3.30855	0.999746	1	At1g58230
G8480	V4LSN2	Glutathione S-transferase T1-like	GO:0004364; GO:0042221	0.326284	0.326332	5.08188	0.998001	1	At5g41210
G8481	R0H5G6	Protein kinase domain-containing protein	GO:0004672; GO:0005524; GO:0006468; GO:0016020	-0.706469	-0.712841	-0.42266	0.464285	1	At5g41180
G8482	A0A6J0LYD2	disease resistance protein RML1B-like	GO:0006952; GO:0007165; GO:0043531	0.204604	0.20484	2.58866	0.94072	1	At4g09430
G8483	A0A3N6RF44	Uncharacterized protein		-0.566172	-0.566976	2.07505	0.831532	1	At5g41130
G8485	A0A5K0YN29	DRBM domain-containing protein	GO:0003725; GO:0005737; GO:0035196	-0.119153	-0.119221	3.37864	0.994402	1	At5g41070
G8486	Q9FLM3	Probable protein S-acyltransferase 6 (EC 2.3.1.225) (Probable palmitoyltransferase At5g41060) (Zinc finger DHHC domain-containing protein At5g41060)	GO:0005783; GO:0005794; GO:0005886; GO:0006612; GO:0018230; GO:0019706	0.144247	0.144413	1.91048	0.986017	1	At5g41060
G8489	Q9FLM8	DNA-directed RNA polymerases II, IV and V subunit 12 (DNA-directed RNA Polymerase II subunit K)	GO:0000418; GO:0003677; GO:0003899; GO:0005665; GO:0005666; GO:0005736; GO:0006351; GO:0008270	-0.223044	-0.223248	2.65658	0.996572	1	At5g41010
G849	A0A2I0VII3	leucine--tRNA ligase (EC 6.1.1.4) (Leucyl-tRNA synthetase)	GO:0004823; GO:0005524; GO:0006429	0.166261	0.166432	2.46841	0.997328	1	At1g09620
G8491	M4E9S6	Uncharacterized protein	GO:0016020	0.222539	0.222663	3.27803	0.99603	1	At5g63500
G8494	V4MNB6	Mediator of RNA polymerase II transcription subunit 8	GO:0009909; GO:0016592; GO:0050832	0.118507	0.118553	4.00041	0.999785	1	At2g03070
G8495	Q9FKS5	Cytochrome c1 2, heme protein, mitochondrial (Complex III subunit 4-2) (Complex III subunit IV-2) (Cytochrome b-c1 complex subunit 4-2) (Ubiquinol-cytochrome c reductase complex cytochrome c1 subunit 2) (Cytochrome c-1 2)	GO:0005739; GO:0005750; GO:0005773; GO:0006122; GO:0009055; GO:0009536; GO:0020037; GO:0046872	0.107268	0.107289	4.90794	0.999901	1	At5g40810
G8496	Q9FKS8	Lysine histidine transporter 1	GO:0003333; GO:0005886; GO:0006952; GO:0009536; GO:0015171; GO:0015172; GO:0015293; GO:0016020; GO:0043090	0.765708	0.766573	2.45044	0.464043	1	At5g40780
G8497	O04331	Prohibitin-3, mitochondrial (Atphb3) (Protein ENHANCED ETHYLENE RESPONSE 3)	GO:0000325; GO:0005730; GO:0005739; GO:0005747; GO:0005886; GO:0007005; GO:0009507; GO:0009651; GO:0009697; GO:0009723; GO:0009733; GO:0009941; GO:0042742; GO:0044877; GO:0048527; GO:0051301; GO:0051782; GO:0071731	-0.100521	-0.10055	4.19056	0.999342	1	At5g40770
G8499	V4LWI9	Protein WVD2-like 7		-0.718543	-0.721945	0.200241	0.4567	1	At3g27350
G85	Q9SAK0	Pentatricopeptide repeat-containing protein At1g79490, mitochondrial (Protein EMBRYO DEFECTIVE 2217)	GO:0005739	0.153928	0.15404	2.98933	0.997307	1	At1g79490
G850	A0A6P3ZWC3	protein SABRE-like		-0.177572	-0.177594	5.67074	0.999753	1	At1g58250
G8501	Q8LB02	Succinate dehydrogenase [ubiquinone] iron-sulfur subunit 2, mitochondrial (EC 1.3.5.1) (Iron-sulfur subunit of complex II) (Ip)	GO:0000104; GO:0005739; GO:0005749; GO:0006099; GO:0006121; GO:0008177; GO:0008270; GO:0009055; GO:0009060; GO:0009536; GO:0022904; GO:0045273; GO:0045281; GO:0051537; GO:0051538; GO:0051539	-0.784449	-0.784631	4.78271	0.839366	1	At5g40650
G8502	D7MJ54	Transmembrane protein	GO:0016020	0.0947217	0.0949788	1.40468	0.992577	1	At5g40640
G8503	A0A5S9YA98	Ubiquitin-like domain-containing protein		-0.00574772	-0.00572689	2.5184	0.999468	1	At5g40630
G8504	R0H1G0	NET domain-containing protein		0.0380723	0.0383056	0.946533	0.990298	1	At5g40600
G8505	S8EF06	Surfeit locus protein 2		-0.716331	-0.717607	1.60409	0.662831	1	At5g40570
G8506	F4KHE9	SGF29 tudor-like domain-containing protein	GO:0000124; GO:0005634	0.100363	0.10057	1.38178	0.968341	1	At5g40550
G8508	A0A200RD35	Conserved domain protein		0.0753938	0.0755156	2.18505	0.997629	1	At5g40500
G8509	A0A7J8YV07	RNA-binding family protein	GO:0003723	-0.0660742	-0.0660927	4.37134	0.999709	1	At4g26650
G851	A0A2P2KPY6	Phosphoglycerate mutase-like protein 1		0.685063	0.685179	5.20722	0.906322	1	At1g58280
G8510	A0A7J9GQR2	Glyco_hydro_38C domain-containing protein		-0.506626	-0.506834	3.6173	0.986404	1	At5g40480
G8511	UPI000B8CCB32			0.251509	0.252564	1.77041	0.993528	1	At5g40470
G8512	Q29Q81	Cyclin-dependent protein kinase inhibitor SMR6 (Protein SIAMESE-RELATED 6)	GO:0004860; GO:0005634; GO:0007049; GO:0032875; GO:0045839	-0.649162	-0.656284	-1.31737	0.499105	1	At5g40460
G8513	O80396	Mitogen-activated protein kinase kinase 3 (AtMKK3) (MAP kinase kinase 3) (EC 2.7.12.2)	GO:0000165; GO:0004672; GO:0004707; GO:0004708; GO:0004713; GO:0005524; GO:0005634; GO:0005737; GO:0009611; GO:0009737; GO:0009738; GO:0009864; GO:0009866; GO:0080027; GO:0098542; GO:0106310	0.0829487	0.0830351	2.48211	0.998438	1	At5g40440
G8514	Q39165	Oleosin 21.2 kDa (Oleosin type 2)	GO:0003729; GO:0009845; GO:0010344; GO:0012511; GO:0016020; GO:0019915; GO:0050826	-0.079066	-0.0640273	0.677396	0.999985	1	At5g40420
G8515	A0A6A3BZA8	Pentatricopeptide repeat-containing protein		-0.0491627	-0.0493597	0.502936	0.98634	1	At1g63630
G8516	A0A0D3C067	galactinol--sucrose galactosyltransferase (EC 2.4.1.82)	GO:0005975; GO:0006979; GO:0009414; GO:0047274	-0.755195	-0.755506	4.4857	0.463314	1	At5g40390
G8517	Q9FNE2	Glutaredoxin-C2 (AtGrxC2)	GO:0005737; GO:0015038; GO:0034599	-0.418279	-0.418327	5.48428	0.995948	1	At5g40370
G8518	UPI00053A2F7C			0.067739	0.0677751	3.61543	0.994649	1	At5g40340
G8519	D7MJA4	Zinc finger family protein	GO:0016020	0.312282	0.313131	1.0615	0.93717	1	At5g40250
G8520	A0A1J3G5H4	WAT1-related protein	GO:0016020; GO:0022857	0.352353	0.353449	1.86143	0.845152	1	At3g28050
G8521	F4KHA8	WAT1-related protein At5g40230	GO:0005886; GO:0022857	0.207407	0.22658	-1.0642	0.857238	1	At5g40230
G8522	V4NKU7	WAT1-related protein	GO:0016020; GO:0022857	0.258754	0.260532	0.400629	0.808622	1	At5g40210
G8523	Q9FL13	At5g40190 (RNA ligase/cyclic nucleotide phosphodiesterase family protein) (Uncharacterized protein At5g40190)	GO:0016874	-0.239767	-0.240043	2.2127	0.992725	1	At5g40190
G8527	A0A699X3V6	Anaphase-promoting complex subunit 2		0.146363	0.14647	3.65708	0.954491	1	At2g04660
G8528	A0A8X7VAH1	Uncharacterized protein		0.0458913	0.0458996	4.17443	0.999188	1	At5g51630
G8529	A0A453C8F5	APC2 domain-containing protein		-0.161624	-0.161896	1.70601	0.976978	1	At2g04660
G8530	D7MJI7	NB-ARC domain-containing protein	GO:0006952	0.729477	0.729909	3.19877	0.548966	1	At1g72940
G8531	V4L1U8	BED-type domain-containing protein	GO:0003677; GO:0005634; GO:0009791; GO:0046872; GO:0046983	-0.0202732	-0.0202837	3.22183	0.999865	1	At3g42170
G8532	V4L1U8	BED-type domain-containing protein	GO:0003677; GO:0005634; GO:0009791; GO:0046872; GO:0046983	-0.321418	-0.321455	5.34243	0.990048	1	At3g42170
G8533	Q9FLD4	At5g40020 (Pathogenesis-related thaumatin superfamily protein) (Thaumatin-like protein)	GO:0006952	0.806327	0.809762	1.24257	0.554388	1	At5g40020
G8534	A0A1J3I0V8	Disease resistance protein RPS6	GO:0007165	-0.847431	-0.847593	5.26932	0.427301	1	At1g72930
G8536	Q9FLE4	Translation factor GUF1 homolog, mitochondrial (EC 3.6.5.-) (Elongation factor 4 homolog) (EF-4) (GTPase GUF1 homolog) (Ribosomal back-translocase)	GO:0003924; GO:0005525; GO:0005739; GO:0005743; GO:0005759; GO:0006412; GO:0043022; GO:0045727; GO:0097177	-0.188561	-0.188907	1.64373	0.967674	1	At5g39900
G8538	A0A1J3IKS2	Zinc finger BED domain-containing protein DAYSLEEPER	GO:0046983	-0.0669731	-0.0669872	4.3986	0.999321	1	At3g42170
G8539	Q9LJX1	Transcription factor PRE5 (Basic helix-loop-helix protein 164) (AtbHLH164) (bHLH 164) (Protein PACLOBUTRAZOL RESISTANCE 5) (bHLH transcription factor bHLH164)	GO:0005634; GO:0006355; GO:0009740; GO:0040008; GO:0046983	0.442836	0.442251	1.54086	0.999821	1	At3g28857
G854	A0A8S9S3U0	DUF676 domain-containing protein		-0.320541	-0.3209	2.36249	0.929939	1	At1g58350
G8542	Q9LUJ9	At5g40080 (Mitochondrial ribosomal protein L27)	GO:0003735; GO:0005762; GO:0006412; GO:0009536	-0.178723	-0.178889	2.48933	0.991223	1	At5g40080
G8543	Q94AX2	Protein PTST, chloroplastic (PROTEIN TARGETING TO STARCH)	GO:0009507; GO:0009569; GO:0009570; GO:0010581; GO:0019252; GO:0030247; GO:2001070	0.877013	0.877799	2.63405	0.518896	1	At5g39790
G8544	A0A5B7A599	DNA-directed RNA polymerase		0.981632	1.0069	-1.13501	0.290843	1	At5g39785
G8546	UPI001922F0A0			-0.170198	-0.170205	6.27721	0.996939	1	At3g25520
G8547	A0A565C6U1	Putative gamma-glutamylcyclotransferase		0.113055	0.113073	5.04944	0.999617	1	At5g39730
G8548	none			-0.424845	-0.426791	0.698196	0.789968	1	NaN
G8551	A0A6D2L747	Ribosomal protein L53	GO:0005739; GO:0005840; GO:1990904	0.0978937	0.0980155	2.06875	0.995351	1	At5g39600
G8552	Q9FKA3	TLD-domain containing nucleolar protein	GO:0009536	-0.872981	-0.873593	3.10353	0.493135	1	At5g39590
G8553	A0A6B9VBP2	BIN2		0.408181	0.408723	1.98747	0.729858	1	At1g09470
G8554	A0A3P6EBW4	Uncharacterized protein		-0.334634	-0.334646	7.24661	0.99811	1	At5g39570
G8556	V4L9K7	V-SNARE domain-containing protein	GO:0005484; GO:0005794; GO:0006886; GO:0016020; GO:0016192	-0.601515	-0.601658	4.76495	0.963279	1	At1g26670
G8557	A0A161WWM4	SEC7 domain-containing protein	GO:0005085; GO:0005829; GO:0016020; GO:0032012	0.189123	0.189168	4.55283	0.995904	1	At5g39500
G8561	A0A0D9X136	Sacchrp_dh_C domain-containing protein	GO:0016020	-0.216603	-0.216727	3.47053	0.979002	1	At5g39410
G8562	Q9FLZ6	Emb|CAB62594.1 (Plant calmodulin-binding protein-like protein)	GO:0000325; GO:0005516	0.309157	0.309295	4.0168	0.998229	1	At5g39380
G8563	Q9FLZ8	EID1-like F-box protein 2		0.162067	0.162137	3.77763	0.998525	1	At5g39360
G8564	V4NL33	PPR_long domain-containing protein		0.700385	0.711704	-0.528136	0.457886	1	At3g16610
G8565	Q9SAZ5	Histidine-containing phosphotransfer protein 3	GO:0000160; GO:0005634; GO:0005737; GO:0005829; GO:0009536; GO:0009557; GO:0009560; GO:0009736; GO:0009927; GO:0016310; GO:0043424	-0.607609	-0.608251	2.26207	0.860221	1	At5g39340
G8566	D6PS34	AT5G39320-like protein	GO:0003979; GO:0051287	0.134938	0.13495	5.74425	0.999247	1	At5g39320
G8567	Q9FL82	F-box protein At5g39250		-0.21554	-0.216045	1.53039	0.974088	1	At5g39250
G857	none			0.24076	0.240838	4.45949	0.998969	1	NaN
G8571	A0A8S0UA17	E3 ubiquitin- ligase At3g02290-like	GO:0016874	-0.325776	-0.326391	2.68942	0.999079	1	At5g15790
G8572	A0A5C7IAI2	Exosome complex component CSL4	GO:0000176; GO:0003723; GO:0005737; GO:0006396	-0.405234	-0.405877	1.88103	0.948853	1	At5g38890
G8573	Q9FMB4	AUGMIN subunit 5	GO:0005876; GO:0009524; GO:0051011; GO:0051225; GO:0051301; GO:0070652	0.532047	0.532289	3.94291	0.970064	1	At5g38880
G8574	R0H0C0	BHLH domain-containing protein	GO:0003700; GO:0005634; GO:0046983	-0.198072	-0.198333	2.15416	0.987822	1	At5g38860
G8575	R0GW60	TIR domain-containing protein	GO:0006952; GO:0007165	0.0915247	0.0915842	3.14796	0.966961	1	At1g72930
G8576	A0A392P8Y0	Kanadaptin		-0.0671432	-0.0673458	1.22573	0.983981	1	At5g38840
G8577	A0A087H317	cysteine--tRNA ligase (EC 6.1.1.16) (Cysteinyl-tRNA synthetase)	GO:0004817; GO:0005524; GO:0006423; GO:0046872	-0.165049	-0.165104	3.88022	0.996974	1	At5g38830
G8578	V4LX90	BZIP domain-containing protein	GO:0003700	-0.244436	-0.24811	-0.930159	0.813676	1	At3g30530
G8579	UPI00053B0472			-0.115522	-0.115563	4.04919	0.998347	1	At4g23270
G858	A0A0D2PXZ9	S5 DRBM domain-containing protein	GO:0003729; GO:0003735; GO:0006412; GO:0015935	0.90066	0.903648	0.741481	0.347486	1	At1g59359;At1g59359
G8584	A0A8X7PFY6	Uncharacterized protein		-0.454266	-0.454623	2.83605	0.98272	1	At5g38720
G8586	Q8RW95	AT5g38690/MBB18_24 (Zinc-finger domain of monoamine-oxidase A repressor R1 protein)	GO:0005634; GO:0005737; GO:0006355; GO:0031010	-0.124161	-0.124255	2.63	0.997923	1	At5g38690
G8587	A0A6P6G266	cyclin-B1-2-like	GO:0043248	-0.369851	-0.369931	4.6841	0.994811	1	At5g38650
G8588	UPI000539F374			0.0872199	0.0873292	2.20549	0.997994	1	At5g38640
G8591	A0A059ARC0	Protein kinase domain-containing protein	GO:0004674; GO:0005524; GO:0006468	-0.291943	-0.292109	3.11309	0.993397	1	At1g78530
G8594	V4M4L0	14_3_3 domain-containing protein	GO:0005634; GO:0005737; GO:0006995; GO:0009631; GO:0016036; GO:0019222; GO:0050826; GO:0051365	-0.129391	-0.1294	6.40807	0.998476	1	At5g65430
G8595	Q84L30	Ubiquitin receptor RAD23d (AtRAD23d) (Putative DNA repair protein RAD23-4) (RAD23-like protein 4) (AtRAD23-4)	GO:0003684; GO:0005634; GO:0005654; GO:0005737; GO:0005829; GO:0006289; GO:0009409; GO:0009536; GO:0031593; GO:0043130; GO:0043161; GO:0070628	-0.206717	-0.206747	5.21918	0.998732	1	At5g38470
G8596	Q9FF17	Probable dolichyl pyrophosphate Man9GlcNAc2 alpha-1,3-glucosyltransferase (EC 2.4.1.267) (Asparagine-linked glycosylation protein 6 homolog) (Dol-P-Glc:Man(9)GlcNAc(2)-PP-Dol alpha-1,3-glucosyltransferase) (Dolichyl-P-Glc:Man9GlcNAc2-PP-dolichyl glucosyltransferase)	GO:0005789; GO:0006487; GO:0006488; GO:0006490; GO:0042281	0.0370642	0.0370904	3.11366	0.999769	1	At5g38460
G8598	A0A1J3CNA8	F-box/LRR-repeat protein		0.180709	0.18098	1.90771	0.993394	1	At3g58910
G86	Q9AV97	2-dehydro-3-deoxyphosphooctonate aldolase 1 (EC 2.5.1.55) (3-deoxy-D-manno-octulosonic acid 8-phosphate synthase) (KDO-8-phosphate synthase 1) (AtkdsA1) (KDO 8-P synthase) (KDOPS) (Phospho-2-dehydro-3-deoxyoctonate aldolase)	GO:0005829; GO:0008676; GO:0009860; GO:0010306; GO:0046364; GO:0048868	0.314014	0.314126	4.09923	0.996603	1	At1g79500
G860	F4IBD7	CSC1-like protein RXW8	GO:0005227; GO:0005886	0.538658	0.538821	4.20094	0.909676	1	At1g58520
G8600	A0A8T2DUT6	AT3G60810-like protein		0.505796	0.507446	0.585659	0.653808	1	At5g38300
G8601	Q9FKN4	Chloroplastic group IIB intron splicing facilitator CRS2-A, chloroplastic (CRS2-like protein A) (Chloroplastic RNA splicing factor 2-A)	GO:0004045; GO:0006397; GO:0008380; GO:0009570; GO:1990904	0.702853	0.703425	2.81614	0.837197	1	At5g38290
G8602	UPI000CECF7D6			0.560971	0.561363	2.78959	0.939233	1	At1g66920
G8604	A0A0D3CSV9	Hydrolase_4 domain-containing protein		0.680268	0.680499	4.28449	0.801567	1	At5g38220
G8606	none			-0.0696025	-0.0698029	1.16904	0.994641	1	NaN
G8608	UPI00053C25B9			0.245789	0.245885	3.7971	0.957757	1	At1g66880
G8612	A0A4U5NR60	ASF1-like anti-silencing family protein	GO:0005634; GO:0006325	-0.273854	-0.275937	-0.0805086	0.860597	1	At5g38110
G8613	Q8W1X2	Pyridoxal kinase (EC 2.7.1.35) (Protein SALT OVERLY SENSITIVE 4) (Pyridoxal kinase-like protein SOS4) (Pyridoxine kinase) [Cleaved into: Pyridoxal kinase, N-terminally processed]	GO:0005524; GO:0005829; GO:0008478; GO:0008615; GO:0009443; GO:0009507; GO:0009536; GO:0010054; GO:0016310; GO:0042538; GO:0046872	0.871996	0.873199	2.12724	0.443394	1	At5g37850
G8614	Q9FIZ7	5-oxoprolinase 1 (EC 3.5.2.9) (5-oxo-L-prolinase) (5-OPase) (Protein OXOPROLINASE 1) (Pyroglutamase)	GO:0005524; GO:0005737; GO:0005829; GO:0006749; GO:0006751; GO:0009506; GO:0009536; GO:0017168	-0.919172	-0.919292	5.56723	0.478418	1	At5g37830
G8618	P0DH95	Calmodulin-1 (CaM-1)	GO:0005509; GO:0005737; GO:0005886	-0.601362	-0.601409	5.88768	0.869539	1	At5g37780
G8619	A0A0D3C0P5	Calmodulin-like protein 1	GO:0005509; GO:0009408; GO:0009409; GO:0009612; GO:0009646; GO:0009733; GO:0009737; GO:0009909; GO:0015629; GO:0042542; GO:0045087; GO:0048574; GO:0051592; GO:0080164	-0.548477	-0.548779	3.7079	0.61769	1	At5g37770
G862	D7KY56	Squalene monooxygenase (EC 1.14.14.17)	GO:0004506; GO:0009414; GO:0009723; GO:0016020; GO:0016126; GO:0050660	0.0913472	0.0914266	2.05603	0.995736	1	At1g58440
G8621	V4LXQ0	ADP-ribosylation factor-like protein 8c	GO:0003924; GO:0005525; GO:0015031; GO:0051607	0.288046	0.288704	1.51441	0.982192	1	At5g67560
G8622	A0A565BUN0	DUF577 domain-containing protein		-0.151704	-0.152882	-0.170226	0.897488	1	At4g09440
G8623	A0A078JEX1	Trafficking protein particle complex subunit 2-like protein	GO:0005634; GO:0005737; GO:0005794; GO:0006888; GO:0030008	-0.150287	-0.150328	4.13704	0.999619	1	At2g20930
G8624	A0A2Z6MH56	4Fe-4S His(Cys)3-ligated-type domain-containing protein	GO:0008137; GO:0016020; GO:0042773; GO:0051539	-0.609251	-0.609295	6.01732	0.94559	1	At5g37510
G8625	A0A8T1YQ14	MSP domain-containing protein		-0.548726	-0.549055	3.38233	0.965945	1	At5g37480
G8628	D7MIC8	Eukaryotic translation initiation factor 3 subunit J (eIF3j)	GO:0001732; GO:0003743; GO:0005852; GO:0016282; GO:0033290	-0.078204	-0.0782378	3.74831	0.997654	1	At5g37475
G8629	Q8RWB1	Pre-mRNA splicing factor SR-like 1 (AtSRL1)	GO:0006397; GO:0008380; GO:0009651; GO:0010226; GO:0071011	0.0356691	0.0356865	3.56742	0.99995	1	At5g37370
G8630	A0A654G5M0	Armadillo repeat-containing protein 7		-0.215607	-0.215828	2.33632	0.985032	1	At5g37290
G8633	Q9FGV1	Auxin response factor 8 (Protein FRUIT WITHOUT FERTILIZATION)	GO:0000976; GO:0003700; GO:0005634; GO:0009733; GO:0009734; GO:0009908; GO:0010154	0.175203	0.175224	5.12748	0.973518	1	At5g37020
G8634	D7MI88	Serine/threonine-protein kinase		-0.12263	-0.123988	-0.00881994	0.913723	1	At5g37010
G8636	A0A8X7VNC4	Uncharacterized protein		0.998009	1.00014	1.29608	0.27417	1	At4g00250
G8637	UPI00053A59C7			0.252296	0.252419	3.41541	0.993561	1	At5g37000
G8638	none			0.264043	0.264204	3.12046	0.993074	1	NaN
G8639	A0A5K1AJD6	AMP-binding_C domain-containing protein		-0.420103	-0.420193	4.84376	0.99686	1	At5g36880
G8641	A0A8T2DF98	Transmembrane protein		0.0680852	0.068027	2.14147	0.987035	1	At5g36710
G8643	Q93Y38	GDT1-like protein 3	GO:0005384; GO:0005794; GO:0015085; GO:0016020; GO:0032468; GO:0032472; GO:0046873; GO:0070588; GO:0071421	0.288191	0.288247	4.86887	0.999391	1	At5g36290;At5g36290.1
G8644	V4NPI7	Secreted protein		-0.558785	-0.561684	0.185744	0.682627	1	At3g15140
G8645	A0A8T2WLN3	ER membrane protein complex subunit 10		-0.12396	-0.124004	4.13623	0.97768	1	At1g65270
G8646	V4KPG4	Peptidase A1 domain-containing protein	GO:0004190; GO:0005829; GO:0005886; GO:0006508; GO:0009555; GO:0009846; GO:0009860; GO:0010183; GO:0030163; GO:0090406	0.562659	0.563355	3.19411	0.949753	1	At3g51360
G8647	A0A6I9RQ96	basic leucine zipper and W2 domain-containing protein 2		-0.212329	-0.212345	6.21696	0.998989	1	At5g36230
G8649	A0A6D2IUX8	FHA domain-containing protein		0.498631	0.499488	1.73962	0.898352	1	At5g47790
G865	A0A699SWN4	40S ribosomal protein S2-4-like	GO:0003723; GO:0003735; GO:0005840; GO:0006412	-0.143693	-0.143806	2.48791	0.989933	1	At1g59359;At1g59359
G8650	Q8RWH3	Dual specificity protein kinase YAK1 homolog (AtYAK1) (EC 2.7.12.1) (Dual specificity tyrosine-phosphorylation-regulated kinase YAK1)	GO:0004674; GO:0004712; GO:0004713; GO:0005524; GO:0005737; GO:0006468; GO:0009506; GO:0009789; GO:0018105; GO:0018107; GO:0046777; GO:0106310	0.194073	0.194122	4.60832	0.999197	1	At5g35980
G8651	A0A7S1EDU0	AAA_11 domain-containing protein	GO:0004386	0.409834	0.410874	1.41552	0.911091	1	At2g03270
G8652	D7MHW9	HRDC domain-containing protein	GO:0000166; GO:0000175; GO:0000467; GO:0003676; GO:0005730; GO:0005737; GO:0043633; GO:0080188; GO:1902466	0.0887287	0.0887813	3.64903	0.981578	1	At5g35910
G8655	R0F413	J domain-containing protein		-0.248935	-0.249201	2.49997	0.995197	1	At2g05230
G8657	none			-0.418759	-0.419612	1.67149	0.952041	1	NaN
G8658	none			-0.523794	-0.524398	2.45582	0.94461	1	NaN
G8660	A0A6A3A0K8	Detected protein of confused Function	GO:0016020	0.113547	0.113585	4.1742	0.998605	1	At5g35730
G8661	Q9FKI0	Fimbrin-5 (AtFIM5) (Fimbrin-like protein 2) (Fimbrin5)	GO:0005737; GO:0005884; GO:0009846; GO:0009860; GO:0030036; GO:0032432; GO:0051015; GO:0051017; GO:0051639	-0.138804	-0.138861	3.63349	0.992733	1	At5g35700
G8665	O04663	Eukaryotic translation initiation factor isoform 4E (eIF(iso)4E) (Protein LOSS OF SUSCEPTIBILITY TO POTYVIRUS 1) (eIF-(iso)4F 25 kDa subunit) (eIF-(iso)4F p28 subunit) (eIF4Eiso protein) (mRNA cap-binding protein)	GO:0000340; GO:0003743; GO:0005634; GO:0005737; GO:0005845; GO:0009536; GO:0009615; GO:0016281; GO:0050687	0.168909	0.168943	4.70318	0.99973	1	At5g35620
G8666	UPI0010FB5E43			0.234327	0.235384	0.373529	0.888483	1	At2g05840
G8667	A0A8K0E4T9	O-fucosyltransferase family protein	GO:0006004; GO:0016020; GO:0016740	-0.207679	-0.207767	3.91927	0.995535	1	At1g29200
G8668	A0A565BIM7	UDENN domain-containing protein	GO:0016020	-0.401792	-0.402105	2.92188	0.955757	1	At5g35560
G8669	R0F1H8	CCR4-NOT transcription complex subunit 10	GO:0030014	-0.0201353	-0.0201462	3.12078	0.999867	1	At5g35430
G867	A0A565B7G0	S5 DRBM domain-containing protein	GO:0003729; GO:0003735; GO:0006412; GO:0015935	-0.306271	-0.306295	5.83586	0.991418	1	At1g59359;At1g59359
G8670	D7MHR9	tRNA pseudouridine synthase (EC 5.4.99.12)	GO:0001522; GO:0003723; GO:0008033; GO:0106029	0.0673305	0.0673891	2.83823	0.999481	1	At5g35400
G8671	A0A397YIX8	MBD domain-containing protein	GO:0003677; GO:0005634; GO:0008270	0.306585	0.30669	4.17355	0.997774	1	At5g35338
G8672	A0A8T1YBR7	DBH-like monooxygenase		0.00227713	0.00227356	1.98722	0.999977	1	At5g35320
G8674	B3H5W6	AT5G35180 protein (ENHANCED DISEASE RESISTANCE protein (DUF1336))	GO:0008289	-0.681202	-0.681263	6.19876	0.937421	1	At5g35180
G8675	Q9FYQ8	Transmembrane 9 superfamily member 11 (Endomembrane protein 6) (Transmembrane nine protein 11) (AtTMN11)	GO:0000139; GO:0005768; GO:0005794; GO:0005797; GO:0005802; GO:0009536; GO:0010008; GO:0016020; GO:0072657	0.466378	0.466443	5.15838	0.932414	1	At5g35160
G8677	none			-0.24814	-0.250693	-0.246176	0.825656	1	NaN
G8678	A0A7J8WGZ0	TPT domain-containing protein	GO:0015120; GO:0015605; GO:0031969	-0.281566	-0.2816	5.41511	0.975598	1	At5g33320
G8679	V4L0L0	CXC domain-containing protein		0.285188	0.285413	2.57338	1	1	At5g33300
G868	A0A830D0R3	Protein phloem protein 2-like a10		0.481094	0.484661	0.0113101	0.723212	1	At1g10150
G8680	A0A6D2I4F1	Exostosin domain-containing protein	GO:0000139; GO:0006486; GO:0016757	-0.754566	-0.756386	2.00453	0.539096	1	NaN
G8681	A0A2P5DD96	Chloride channel, voltage gated	GO:0005247; GO:0016020	0.335431	0.335636	3.35391	0.987316	1	At5g40890
G8682	A0A6J5WUN0	Prephenate/arogenate dehydrogenase domain-containing protein	GO:0004665; GO:0006571; GO:0008977; GO:0033730	0.372158	0.372826	1.89228	0.966179	1	At5g34930
G8683	Q9FZP1	Heparanase-like protein 3 (EC 3.2.-.-)	GO:0004566; GO:0005576; GO:0005765	-0.458175	-0.458634	4.69083	0.978707	1	At5g34940
G8684	UPI00053B3DCC			0.243162	0.243405	2.5706	0.985798	1	At4g13160
G8686	A0A1J3G0H4	Uncharacterized protein		0.843044	0.843506	3.45401	0.5612	1	NaN
G8687	none			-0.000813225	0.0416078	0.193331	0.97014	1	NaN
G8688	Q9SV64	Oleoyl-acyl carrier protein thioesterase 2, chloroplastic (EC 3.1.2.14) (18:0-acyl-carrier protein thioesterase) (18:0-ACP thioesterase) (Acyl-[acyl-carrier-protein] hydrolase)	GO:0000036; GO:0004320; GO:0006633; GO:0009507; GO:0016295; GO:0016296; GO:0016297	0.406195	0.406697	2.07198	0.914855	1	At4g13050
G869	A0A565B7H7	CW7		0.17425	0.174328	3.64325	0.999661	1	At1g59520
G8690	A0A6D2K644	DUF4283 domain-containing protein		0.81713	0.818535	1.77628	0.520265	1	At3g31430
G8691	A0A3P5Z9Q7	(field mustard) hypothetical protein		-0.80387	-0.822519	-1.18779	0.400039	1	At1g33710
G8692	UPI00053C109A			-0.200901	-0.200971	4.16391	0.999516	1	At4g13020
G8693	A0A565BID0	Protein kinase domain-containing protein	GO:0004674; GO:0005524; GO:0006468	-0.146864	-0.14708	2.49517	0.987141	1	At4g13000
G8696	A0A1V8U6J8	Succinate dehydrogenase [ubiquinone] iron-sulfur subunit, mitochondrial	GO:0006099; GO:0016491; GO:0051537	-0.455879	-0.45684	1.46384	0.894665	1	At5g65165
G8697	R0I323	Enoyl-[acyl-carrier-protein] reductase (NADH)	GO:0004318; GO:0006633	-0.0871576	-0.0871723	4.75192	0.999923	1	At2g05990
G8698	A0A392RA76	Exostosin family protein	GO:0006486; GO:0016757	0.150117	0.151298	-0.111523	0.933299	1	At4g38040
G870	D7KXU9	Mitogen-activated protein kinase (EC 2.7.11.24)	GO:0004707; GO:0005524; GO:0006468	-0.426609	-0.427096	2.19923	0.999982	1	At1g59580
G8700	UPI00053C0B93			-0.22786	-0.227894	5.13809	0.999569	1	At4g13430
G8701	none			0.131949	0.132119	2.33033	0.993468	1	NaN
G8702	A0A816ZRE3	(rape) hypothetical protein	GO:0005886; GO:0008285; GO:0048367	-0.949914	-0.972635	-0.988401	0.331306	1	At4g13395
G8703	A0A1J3FRH8	CCHC-type domain-containing protein		0.475158	0.475787	2.22348	0.96417	1	NaN
G8704	Q9T0K8	At4g13370 (Serine/arginine repetitive matrix protein, putative (DUF936)) (Uncharacterized protein AT4g13370) (Uncharacterized protein At4g13370/T9E8_110)	GO:0008017	-0.288932	-0.289526	0.957414	0.888027	1	At4g13370
G8705	A0A1J3GF48	3-hydroxyisobutyryl-CoA hydrolase-like protein 4, mitochondrial	GO:0016787	-0.252293	-0.253048	1.02223	0.926654	1	At3g24360
G8706	Q8W4K6	At4g13350 (NSP (Nuclear shuttle protein)-interacting GTPase) (Uncharacterized protein At4g13350; T9E8.90)	GO:0003924; GO:0005096; GO:0005525; GO:0005737; GO:0006913; GO:0009615	0.220507	0.220571	4.68856	0.996762	1	At4g13350
G8707	A0A1J3D1Q9	Putative mitochondrial protein		0.132569	0.132724	2.36709	0.996027	1	At2g33205
G8709	D7MVC2	Ovule protein	GO:0009535; GO:0010027	0.44171	0.441864	4.01805	0.992364	1	At4g13200
G8711	F4JRE0	Transmembrane 9 superfamily member 12 (Endomembrane protein 7) (Transmembrane nine protein 12) (AtTMN12)	GO:0000139; GO:0000325; GO:0005768; GO:0005773; GO:0005794; GO:0005802; GO:0009506; GO:0010008; GO:0016020; GO:0072657	0.148711	0.148727	5.87935	0.998773	1	At4g12650
G8712	R0GTU0	RRM domain-containing protein	GO:0003723; GO:0043229	0.0854974	0.0855474	3.3312	0.997272	1	At4g12640
G8713	A0A6D2IJV6	RPA-interacting protein	GO:0005634; GO:0046872	0.384641	0.38526	1.76632	0.957678	1	At4g12760
G8714	Q9SU08	Auxilin-related protein 1 (Auxilin-like protein 1)	GO:0005737; GO:0005783; GO:0005794; GO:0005829; GO:0005886; GO:0009504; GO:0030276; GO:0031410; GO:0031982; GO:0043231; GO:0045806; GO:0045926; GO:0072318; GO:0072583; GO:1900186	0.265918	0.265969	5.03214	0.997854	1	At4g12780
G8715	C0Z2T5	AT4G12790 protein	GO:0005525; GO:0016787	-0.666624	-0.666741	5.08094	0.808144	1	At4g12790
G8716	none			0.756373	0.75731	2.26496	0.752363	1	NaN
G8719	A0A2P6PCS6	Lysine ketoglutarate reductase trans-splicing protein	GO:0016020	0.856683	0.858164	1.77835	0.485539	1	At4g12840
G872	Q9LQ55	Dynamin-2B (EC 3.6.5.5) (Dynamin-like protein 3) (Dynamin-related protein 2B)	GO:0000325; GO:0003924; GO:0005525; GO:0005634; GO:0005737; GO:0005829; GO:0005874; GO:0005886; GO:0008017; GO:0009504; GO:0009506; GO:0016020; GO:0030276; GO:0045334; GO:0048766; GO:0072583; GO:2000114	-0.105147	-0.105162	5.56561	0.99993	1	At1g59610
G8721	UPI00053A86DF			0.115818	0.115901	3.2041	0.992966	1	At4g13460
G8723	none			0.255833	0.256119	1.92038	0.974263	1	NaN
G8724	A0A078FI80	BnaA09g13630D protein	GO:0005634; GO:0006355	-0.231817	-0.232007	2.76931	0.996921	1	At4g00250
G8727	A0A6P5X3B2	TMV resistance protein N-like	GO:0006952; GO:0007165; GO:0043531	-0.963479	-0.966295	1.44096	0.332701	1	At4g09430
G8728	none			0.0846236	0.0847485	1.81722	0.997167	1	NaN
G8729	V4P9I1	4F5 domain-containing protein		-0.462602	-0.462674	5.14331	0.994441	1	At3g24100
G8730	D7MHD8	GTD-binding domain-containing protein	GO:0016020; GO:0080115	-0.950001	-0.953194	0.988276	0.305142	1	At4g13630
G8731	R0GSM5	DYW_deaminase domain-containing protein	GO:0008270	0.162604	0.162947	1.50385	0.991195	1	At1g08070
G8735	A0A1J3JHH5	Ribosomal protein S18		0.384482	0.38701	-0.222305	0.751847	1	At4g13690
G8737	D7LQ80	Inosine triphosphate pyrophosphatase (ITPase) (Inosine triphosphatase) (EC 3.6.1.9) (Non-canonical purine NTP pyrophosphatase) (Non-standard purine NTP pyrophosphatase) (Nucleoside-triphosphate diphosphatase) (Nucleoside-triphosphate pyrophosphatase) (NTPase)	GO:0000166; GO:0005737; GO:0009117; GO:0009204; GO:0016020; GO:0035870; GO:0036220; GO:0036222; GO:0046872	0.382067	0.382297	3.11082	0.992263	1	At4g13720
G8738	M4EVA0	Rab-GAP TBC domain-containing protein	GO:0005096; GO:0006886; GO:0090630	0.101454	0.101516	3.10686	0.999703	1	At4g13730
G8739	A0A1J3GXL5	Cytochrome P450 83A1	GO:0004497; GO:0005506; GO:0016705; GO:0020037	-0.870407	-0.87141	2.21625	0.362989	1	At4g13770
G8740	A0A8X7WKC7	Uncharacterized protein		0.0526355	0.0527433	1.64446	0.997032	1	At3g23010
G8741	UPI00189396B2			0.104138	0.104685	0.413657	0.950055	1	At4g13830
G8743	B9S9Z2	Glycine-rich RNA-binding protein, putative	GO:0003730; GO:0005739	-0.248277	-0.248385	3.53939	0.995513	1	At4g13850
G8744	V4MI48	3'-5' exonuclease domain-containing protein	GO:0003676; GO:0008408	0.443033	0.444088	1.14962	0.853195	1	At4g13870
G8746	A0A5A4MJY8	adenosylhomocysteinase (EC 3.3.1.1)	GO:0004013; GO:0006730	-0.363802	-0.363804	10.2427	0.995882	1	At4g13940
G8747	A0A540L1H0	Rapid ALkalinization Factor	GO:0005576	0.348451	0.349067	2.29593	0.903337	1	At1g28270
G8748	A0A2U1PY21	Uncharacterized protein		-0.595199	-0.595989	2.02718	0.775734	1	At4g13970
G8749	A0A7C9ELE6	HSF_DOMAIN domain-containing protein	GO:0003700; GO:0005634; GO:0043565	0.379183	0.379546	2.76083	0.990368	1	At4g13980
G875	A0A1J3K5Z8	Putative disease resistance protein	GO:0006952; GO:0043531	-0.506414	-0.506545	4.66922	0.98542	1	At1g58807;At1g59124
G8750	A0A6J0KIG6	probable xyloglucan galactosyltransferase GT14	GO:0000139; GO:0006486; GO:0016757	0.792042	0.792752	2.63827	0.69673	1	At4g13990
G8752	O23262	Protein RALF-like 32	GO:0005179; GO:0007267; GO:0019722; GO:0048046	0.373264	0.385916	-0.83277	0.702695	1	At4g14010
G8754	none			-0.285042	-0.285668	1.57382	0.97147	1	NaN
G8755	A0A812S4W1	SBP2 protein	GO:0008430	0.763281	0.766695	0.00148066	0.439476	1	At4g14030
G8756	Q67YC9	Uncharacterized protein At4g14100	GO:0000325; GO:0099503	0.00877242	0.00877554	4.7206	0.999984	1	At4g14100
G8757	UPI001035DB55			0.415993	0.417175	0.557114	0.771073	1	At2g06850
G8760	A0A7J7JGV1	Arpc4	GO:0005737; GO:0005885; GO:0030041; GO:0030833; GO:0034314	-0.0950761	-0.0959487	0.0241888	0.942657	1	At4g14147
G8761	UPI00053C8E74			-0.552285	-0.552343	5.38055	0.913555	1	At4g14160
G8762	O23278	Pentatricopeptide repeat-containing protein At4g14190, chloroplastic	GO:0009507	0.722055	0.723653	1.30685	0.649962	1	At4g14190
G8764	V4MSF9	RING-type domain-containing protein	GO:0004842; GO:0009561; GO:0010498; GO:0051726; GO:0055046	-0.35799	-0.358327	2.72325	0.970384	1	At4g14220
G8766	Q4V3C7	DUF21 domain-containing protein At4g14230 (CBS domain-containing protein CBSDUF2)	GO:0005739; GO:0005829; GO:0010960; GO:0016020	0.724847	0.725308	3.3247	0.838564	1	At4g14230
G8767	Q67XQ0	DUF21 domain-containing protein At4g14240 (CBS domain-containing protein CBSDUF1)	GO:0010960; GO:0016020	0.0375786	0.0375924	4.33856	0.999942	1	At4g14240
G8768	A0A565BHS4	Heterogeneous nuclear ribonucleoprotein 1	GO:0003723	0.125553	0.125628	3.19875	0.998382	1	At4g14300
G877	R0GIJ9	DUF569 domain-containing protein		-0.294711	-0.294875	3.4997	0.990328	1	At1g59710
G8770	F4JUQ2	KIN14B-interacting protein At4g14310	GO:0005737; GO:0007049; GO:0051301	-0.351983	-0.352213	2.81298	0.98057	1	At4g14310
G8771	A0A061GCY8	Zinc-binding ribosomal protein family protein	GO:0003735; GO:0006412; GO:0022625	-0.0727575	-0.0727737	4.60541	0.99992	1	At3g23390
G8772	Q8VWI7	Kinesin-like protein KIN-10A (Phragmoplast-associated kinesin-related protein 2) (AtPAKRP2)	GO:0003777; GO:0005524; GO:0005737; GO:0005871; GO:0005874; GO:0007018; GO:0008017; GO:0009524; GO:0016887; GO:0031535; GO:0047496	-0.151047	-0.151549	1.59127	0.972219	1	At4g14330
G8773	Q9SU13	Fasciclin-like arabinogalactan protein 2	GO:0000325; GO:0005829; GO:0005886	-0.222371	-0.222379	7.35646	0.99963	1	At4g12730
G8774	Q8L7S7	AGC (cAMP-dependent, cGMP-dependent and protein kinase C) kinase family protein (AT4g14350/dl3215c)	GO:0004674; GO:0005524; GO:0005634; GO:0005737; GO:0009524; GO:0016301; GO:0018105; GO:0035556	0.412121	0.412329	3.47737	0.994948	1	At4g14350
G8775	A0A565CAC6	RING-type domain-containing protein	GO:0016740	-0.122423	-0.122505	1.53025	0.906944	1	At3g23280
G8777	A0A6D2ISN5	BHLH domain-containing protein	GO:0003700; GO:0005634; GO:0046983; GO:0055072	-0.331828	-0.332633	1.34021	0.922736	1	At4g14410
G8778	O23298	AT4g14420/dl3250c (Elicitor like protein) (HR-like lesion-inducing protein-like protein)	GO:0005783; GO:0005794; GO:0016020	-0.45216	-0.452282	4.14202	0.980702	1	At4g14420
G8779	A0A8K0IC95	Putative StAR-related lipid transfer protein 7, mitochondrial	GO:0008289; GO:0016020	-0.672841	-0.67293	5.51704	0.959167	1	At4g14500
G8780	UPI000539DA70			0.947904	0.94814	4.53432	0.375299	1	At4g14510
G8781	Q6NML5	DNA-directed RNA polymerase subunit 7-like protein	GO:0000428; GO:0003697; GO:0003727; GO:0005634; GO:0006352	0.834534	0.837377	0.798771	0.418363	1	At4g14520
G8782	A0A2P2L4P8	Ovule protein	GO:0016020	0.818165	0.820673	0.901131	0.45423	1	NaN
G8783	O23310	Nuclear transcription factor Y subunit B-3 (AtNF-YB-3) (AtNF-YB3) (Transcriptional activator HAP3C)	GO:0000981; GO:0001228; GO:0003700; GO:0005634; GO:0005829; GO:0006357; GO:0009408; GO:0009414; GO:0016602; GO:0043565; GO:0045893; GO:0046982	0.852444	0.853096	2.84325	0.619226	1	At4g14540
G8786	Q84LM4	Acylamino-acid-releasing enzyme (AARE) (EC 3.4.19.1) (Oxidized protein hydrolase) (OPH)	GO:0004252; GO:0005634; GO:0005737; GO:0005773; GO:0005829; GO:0006508; GO:0009507; GO:0051289; GO:0070009	0.0140723	0.0140752	4.99592	0.999986	1	At4g14570
G8788	A0A397YCG4	RING-type domain-containing protein	GO:0003777; GO:0005524; GO:0007018; GO:0008017	0.598299	0.599129	2.27124	0.832459	1	At4g39050
G8789	none			-0.192437	-0.193982	-0.129666	0.899919	1	NaN
G879	A0A6A2YEP2	Putative nuclease HARBI1-like	GO:0006457; GO:0051082	0.304753	0.308182	-0.699374	0.798511	1	At2g20550
G8790	Q8VY20	Auxin canalization protein (DUF828) (Uncharacterized protein At4g14740)	GO:0006892; GO:0009734; GO:0010087; GO:0010305	-0.637358	-0.638439	2.3493	0.829425	1	At4g14740
G8792	A0A190V588	Protein TIFY (Jasmonate ZIM domain-containing protein)		-0.916854	-0.917644	3.04165	0.403267	1	At4g14720
G8793	D7MGX2	Acireductone dioxygenase (Acireductone dioxygenase (Fe(2+)-requiring)) (ARD') (Fe-ARD) (EC 1.13.11.54) (Acireductone dioxygenase (Ni(2+)-requiring)) (ARD) (Ni-ARD) (EC 1.13.11.53)	GO:0005506; GO:0005634; GO:0005737; GO:0010308; GO:0010309; GO:0016151; GO:0019509; GO:0051302	-0.18864	-0.18866	5.95908	0.999783	1	At4g14716
G8794	A0A7J7E230	DNA-directed RNA polymerase V subunit 7	GO:0000428; GO:0006352	0.503848	0.504666	1.39758	0.896088	1	At3g22900
G8795	A0A1J3FXK1	Breast cancer susceptibility protein		-0.427998	-0.431996	0.221703	0.704717	1	At4g14650
G8798	A0A178V1H1	Uncharacterized protein	GO:0005739; GO:0016020; GO:0033617	-0.503122	-0.503654	2.25227	0.959323	1	At4g14615
G8799	A0A087G1Y7	EGF-like domain-containing protein		-0.110138	-0.110547	1.42443	0.962187	1	At4g14746
G88	Q9SAJ7	Metal tolerance protein 9 (AtMTP9)	GO:0005774; GO:0008324; GO:0016020	0.443798	0.444085	3.01244	0.969856	1	At1g79520
G8800	A0A087HNP2	DUF4005 domain-containing protein		-0.0640859	-0.0642725	1.42145	0.988836	1	At4g14750
G8801	R0F1B1	CRC domain-containing protein	GO:0003700; GO:0005634	-0.425467	-0.427349	0.637371	0.707918	1	At4g14770
G8802	A0A067G7C9	RNA helicase (EC 3.6.4.13)	GO:0000965; GO:0003724; GO:0005524; GO:0006401; GO:0016787; GO:0042645; GO:0045025	0.179085	0.179266	2.97355	0.975939	1	At4g14790
G8803	O23714	Proteasome subunit beta type-2-A (20S proteasome beta subunit D-1) (Proteasome component GB) (Proteasome subunit beta type-4)	GO:0000325; GO:0000502; GO:0005634; GO:0005773; GO:0005829; GO:0005839; GO:0010498; GO:0019774; GO:0048046; GO:0099503	0.0997608	0.0997779	4.91434	0.999931	1	At3g22630
G8804	A0A6J0M3E5	non-specific lipid transfer protein GPI-anchored 2-like		-0.923093	-0.930288	0.00633956	0.308224	1	At4g14805
G8805	O23338	17.6 kDa class II heat shock protein (At4g14830) (Uncharacterized protein AT4g14830) (Uncharacterized protein dl3455w)		-0.102819	-0.103061	1.30219	0.968419	1	At4g14830
G8806	Q0WSH6	Pentatricopeptide repeat-containing protein At4g14850 (Protein LOVASTATIN INSENSITIVE 1)	GO:0000166; GO:0003723; GO:0003729; GO:0005739; GO:0008270; GO:0009451; GO:0016125; GO:0019287; GO:0019288; GO:0034046; GO:0043231; GO:0048364; GO:0050790	0.226521	0.227878	-0.0259679	0.842709	1	At4g14850
G8808	P47998	Cysteine synthase 1 (EC 2.5.1.47) (At.OAS.5-8) (Beta-substituted Ala synthase 1;1) (ARAth-Bsas1;1) (CSase A) (AtCS-A) (Cys-3A) (O-acetylserine (thiol)-lyase 1) (OAS-TL A) (O-acetylserine sulfhydrylase) (Protein ONSET OF LEAF DEATH 3)	GO:0000325; GO:0003729; GO:0004124; GO:0005634; GO:0005737; GO:0005777; GO:0005829; GO:0005886; GO:0006535; GO:0007568; GO:0009507; GO:0009567; GO:0009570; GO:0009860; GO:0019344; GO:0046686; GO:0048046	-0.703673	-0.712678	-1.25538	0.459506	1	At4g14880
G881	Q8L7G0	Auxin response factor 1	GO:0003677; GO:0003700; GO:0005634; GO:0005737; GO:0008219; GO:0009733; GO:0009734; GO:0010150; GO:0042802; GO:0043565; GO:0045892	-0.210279	-0.210308	5.36966	0.999792	1	At1g59750
G8812	A0A565BHK0	PHD-type domain-containing protein	GO:0016407; GO:0046872	0.22592	0.225969	4.753	0.994521	1	At4g14920
G8813	A0A0D3DLV9	SurE domain-containing protein	GO:0008252; GO:0046872	-0.274419	-0.274478	4.72347	0.967421	1	At4g14930
G8814	UPI00053C9001			0.0115913	0.0115997	3.04458	0.999964	1	At4g14950
G8815	Q2HIW2	Membrane-associated progesterone-binding protein 4 (AtMAPR4)	GO:0005496; GO:0012505; GO:0016020	-0.0321383	-0.0321515	3.58692	0.999856	1	At4g14965
G8817	A0A1D1XNU7	UPF0042 nucleotide-binding protein Asuc_0930	GO:0000290	-0.26533	-0.265403	4.46752	0.997366	1	At4g14990
G8818	P51419	60S ribosomal protein L27-3	GO:0003729; GO:0003735; GO:0005829; GO:0006412; GO:0022625; GO:0022626; GO:0042788	-0.372229	-0.372267	5.66283	0.996909	1	At4g15000
G8819	A0A565BHN0	Mitochondrial substrate carrier family protein S	GO:0016020	0.233222	0.233527	2.17698	0.985261	1	At4g15010
G882	Q9XIF2	DExH-box ATP-dependent RNA helicase DExH9 (EC 3.6.4.13) (Protein MTR4 homolog) (AtMTR4)	GO:0000460; GO:0003724; GO:0005524; GO:0005634; GO:0005654; GO:0005730; GO:0006364; GO:0006401; GO:0016887; GO:0019843; GO:0031125	0.151768	0.151808	4.29741	0.998964	1	At1g59760
G8820	A0A654FPH2	BED-type domain-containing protein	GO:0003677; GO:0005634; GO:0046872; GO:0046983	-0.278104	-0.278333	2.58488	0.995521	1	At4g15020
G8821	A0A5C7H4F8	S-acyltransferase (EC 2.3.1.225) (Palmitoyltransferase)	GO:0016020; GO:0019706	0.250423	0.250532	3.68382	0.997481	1	At4g15080
G8822	A0A0G2UYA3	stizolobate synthase (EC 1.13.11.29)	GO:0006725; GO:0008198; GO:0008270; GO:0050297	-0.66318	-0.663262	6.46781	0.945299	1	At4g15093
G8823	J3LA10	Cytochrome P450	GO:0004497; GO:0005506; GO:0016020; GO:0016705; GO:0020037	0.968855	0.968938	5.86746	0.345324	1	At4g15110
G8825	UPI00053B537E			-0.618065	-0.618312	4.05097	0.874277	1	At2g30150
G8826	A0A6D2K4I9	UBX domain-containing protein		-0.0402543	-0.0402924	2.66833	0.999382	1	At4g15410
G8827	A0A8X8AYC1	Uncharacterized protein		0.238491	0.238697	3.04891	0.996919	1	At4g15420
G8828	A0A5C7HGB9	Calcium permeable stress-gated cation channel 1	GO:0005227; GO:0016020	-0.917989	-0.918168	4.79355	0.498388	1	At4g15430
G8829	A0A0S3RMY8	Allene oxide synthase	GO:0004497; GO:0005506; GO:0016705; GO:0020037	-0.724617	-0.726909	0.364791	0.469167	1	At4g15440
G883	A0A803LCS4	GDSL esterase/lipase EXL3-like	GO:0016788	0.108802	0.1088	3.5771	0.997215	1	At1g58430
G8830	A0A7J8ZFQ8	BI1-like protein	GO:0016020	-0.0276518	-0.0276558	5.51925	0.999983	1	At4g15470
G8831	R0GYK7	F-box domain-containing protein		-0.212376	-0.212441	4.51802	0.881236	1	At4g15475
G8835	R0F243	SpoU_methylase domain-containing protein	GO:0003723; GO:0006396; GO:0008173	0.0971299	0.0973075	1.69955	0.992702	1	At4g15520
G8837	Q38854	1-deoxy-D-xylulose-5-phosphate synthase, chloroplastic (1-deoxyxylulose-5-phosphate synthase) (DXP synthase) (DXPS) (EC 2.2.1.7) (Protein CLOROPLASTOS ALTERADOS 1)	GO:0008661; GO:0009228; GO:0009507; GO:0009570; GO:0015995; GO:0016114; GO:0016744; GO:0019288; GO:0042802; GO:0046872; GO:0052865	-0.0947217	-0.0962339	1.0936	0.932445	1	At4g15560
G8838	A0A1J3EAG9	Protein VARIATION IN COMPOUND TRIGGERED ROOT growth response		0.564595	0.565113	2.99831	0.936305	1	At4g16857
G8839	A0A392Q7E6	Hsp70-binding protein 1-like		-0.364635	-0.365867	0.876334	0.831068	1	At3g09350
G884	S8EB59	PhoLip_ATPase_C domain-containing protein	GO:0016020	-0.0554684	-0.0554926	2.8857	0.99351	1	At3g27870
G8840	none			0.131942	0.132709	0.48558	0.940755	1	At2g44620
G8844	A0A7J8XDW3	Pentatricopeptide repeat-containing protein		-0.173281	-0.173702	1.18723	0.977732	1	At3g21465
G8846	Q6NM52	60S ribosome subunit biogenesis protein NIP7 homolog	GO:0003723; GO:0005730; GO:0030687; GO:0042255; GO:0042273	-0.598959	-0.599899	1.81447	0.767486	1	At4g15770
G8847	Q8VYF2	Uncharacterized protein At4g15790 (Uveal autoantigen with coiled-coil/ankyrin)	GO:0005829	0.44158	0.441809	3.25988	0.990138	1	At4g15790
G8848	Q8GW48	Heat shock factor-binding protein (AtHSBP)	GO:0003714; GO:0005634; GO:0005794; GO:0005829; GO:0009408; GO:0031072; GO:0043621; GO:0048316; GO:0070370	-0.0467894	-0.0468022	4.18354	0.999964	1	At4g15802
G8849	A0A087HS77	TOG domain-containing protein		-0.124285	-0.124413	2.69466	0.988987	1	At4g15830
G885	Q07098	Serine/threonine-protein phosphatase PP2A-2 catalytic subunit (EC 3.1.3.16) (Protein phosphatase 2A isoform 2)	GO:0000278; GO:0004722; GO:0005634; GO:0005737; GO:0005777; GO:0005829; GO:0005886; GO:0006470; GO:0009738; GO:0009788; GO:0009903; GO:0017018; GO:0032000; GO:0046872	0.32633	0.326463	3.63768	0.995331	1	At1g59830
G8850	A0A1J3K5V1	Germ cell-less protein-like 1	GO:0016567	0.256319	0.256379	4.6803	0.996652	1	At4g15840
G8851	A0A6D2KW64	ULP_PROTEASE domain-containing protein	GO:0006508; GO:0008234	0.371339	0.371567	3.13909	0.975542	1	At4g15880
G8852	Q940B8	Kinesin-like protein KIN-13A (AtKINESIN-13A) (AtKIN13A)	GO:0003777; GO:0005524; GO:0005795; GO:0005874; GO:0007018; GO:0007019; GO:0008017; GO:0009531; GO:0009834; GO:0010090; GO:0090058; GO:1903338	0.144336	0.14439	4.0502	0.999663	1	At3g16630
G8853	A0A7J9GV72	WD_REPEATS_REGION domain-containing protein	GO:0000398	-0.219837	-0.219902	4.20323	0.999516	1	At4g15900
G8855	A0A178UW91	Dynein light chain	GO:0005737; GO:0005874; GO:0007017; GO:0030286	0.053115	0.0531296	4.30307	0.999744	1	At4g15930
G8856	Q93ZE5	Probable acylpyruvase FAHD1, mitochondrial (EC 3.7.1.5) (Fumarylacetoacetate hydrolase domain-containing protein 1) (FAH domain-containing protein 1)	GO:0005507; GO:0005739; GO:0005829; GO:0018773; GO:0047621	0.117893	0.11794	3.90811	0.999781	1	At4g15940
G8858	UPI00053ACAE1			-0.850199	-0.856488	-0.254719	0.359067	1	At1g29180
G8860	UPI00053ACA87			0.0866559	0.0868146	1.091	0.968758	1	At4g16008
G8861	UPI00053A3938			-0.410138	-0.410442	3.36669	0.979842	1	NaN
G8862	A0A565BHZ9	Two-component response regulator	GO:0000160; GO:0003677; GO:0003700; GO:0005634; GO:0009736	0.97566	0.977206	2.25794	0.280663	1	At4g16110
G8864	none			0.451293	0.455803	-0.9718	0.659654	1	NaN
G8865	A0A6D2KZ47	CYSTM domain-containing protein	GO:0016020	-0.46027	-0.461108	0.941375	0.989997	1	At4g16140
G8867	R0F6T5	GATA-type domain-containing protein	GO:0006355; GO:0008270; GO:0043565	0.212251	0.213601	-0.104013	0.839033	1	At4g16141
G8868	A0A7J9A004	IBB domain-containing protein	GO:0006606; GO:0061608	0.46145	0.461598	4.18904	0.993876	1	At4g02150
G8871	V4P888	CG-1 domain-containing protein	GO:0003677; GO:0005516; GO:0006355	-0.890882	-0.891018	5.32899	0.513658	1	At3g16940
G8873	UPI00015CC0F1			-0.16309	-0.163112	5.36691	0.997189	1	At4g16180
G8874	A0A6M2ERT1	Pept_C1 domain-containing protein	GO:0006508; GO:0008234	0.706057	0.706091	7.26703	0.81063	1	At4g16190
G8876	D7M9X5	UBC core domain-containing protein	GO:0016020	-0.269489	-0.269624	3.73502	0.996658	1	At3g17000
G8878	A0A453JAD3	RPOL9 domain-containing protein	GO:0006351	-0.299627	-0.300648	0.549497	0.888332	1	At4g16265
G888	A0A565AXJ1	HDAC_interact domain-containing protein	GO:0003714; GO:0005634	0.854591	0.855041	3.62884	0.529956	1	At1g59890
G8880	B3SJN8	At4g16280-like protein		-0.541374	-0.541466	5.32353	0.985211	1	At4g16280
G8881	A0A8S9RBK7	SRI domain-containing protein		0.0712351	0.0712796	3.19857	0.999615	1	At4g16310
G8882	A0A2G3CLY2	Histidine kinase		0.702519	0.704588	1.12241	0.638689	1	At4g16340
G8883	Q9SCY5	SNF1-related protein kinase regulatory subunit beta-2 (AKIN subunit beta-2) (AKINB2) (AKINbeta2)	GO:0005524; GO:0005886; GO:0005975; GO:0006633; GO:0009507; GO:0042128	-0.120983	-0.121015	4.20676	0.993077	1	At4g16360
G8886	Q8GWE0	Pentatricopeptide repeat-containing protein At4g16390, chloroplastic (Chloroplastic RNA-binding protein P67) (Protein SUPPRESSOR OF VARIEGATION 7)	GO:0000166; GO:0003729; GO:0009507; GO:0009570; GO:0009658; GO:0031425; GO:0045727	0.690253	0.690764	2.89927	0.810648	1	At4g16390
G8887	A0A0A9JGE3	Uncharacterized protein ycf33	GO:0009536; GO:0016020	0.730865	0.731522	2.71428	0.69881	1	At3g07740
G8889	A0A3P5Z9R9	1-acyl-sn-glycerol-3-phosphate acyltransferase	GO:0006636; GO:0016020; GO:0016717	0.463443	0.463802	2.68452	0.945406	1	At1g06080
G889	A0A0A9EUV9	FH2 domain-containing protein	GO:0016020; GO:0045010; GO:0051015	-0.119066	-0.119237	1.88236	0.997033	1	At1g70140
G8890	A0A835GVD9	ACT domain-containing protein	GO:0003700; GO:0005634; GO:0046983	-0.0557068	-0.0557834	2.35283	0.997985	1	At4g16430
G8891	A0A6A3AZ56	CASP-like protein	GO:0005886	-0.0342262	-0.034291	1.53945	0.997762	1	At4g16442
G8893	A0A6D2KEZ3	Myb_CC_LHEQLE domain-containing protein		0.0779317	0.07801	2.44534	0.997808	1	At4g16447
G8894	none			0.0349967	0.0350474	2.10489	0.999304	1	NaN
G8895	A0A2I0KL30	NADH-u_ox-rdase domain-containing protein	GO:0016020	0.0284218	0.0284288	4.49662	0.99994	1	At4g16450
G8896	A0A2P6SLC2	MFS domain-containing protein		0.906152	0.906602	3.12928	0.676962	1	At1g77210
G8897	UPI00125D3484			0.467336	0.467376	6.15108	0.988938	1	At4g16490
G8898	V4MRH3	Cystatin domain-containing protein	GO:0004869; GO:0005773	-0.251886	-0.252015	4.5527	0.982122	1	At4g16500
G8899	A0A0K9NLK2	Proline--tRNA ligase	GO:0002161; GO:0016874	0.669864	0.671751	0.539123	0.605927	1	At4g16510
G89	Q9SAJ6	Glyceraldehyde-3-phosphate dehydrogenase GAPCP1, chloroplastic (EC 1.2.1.12) (Glyceraldehyde-3-phosphate dehydrogenase of plastid 1) (NAD-dependent glyceraldehydephosphate dehydrogenase chloroplastic 1)	GO:0004365; GO:0005507; GO:0005829; GO:0005975; GO:0006006; GO:0006096; GO:0008270; GO:0009536; GO:0009555; GO:0009570; GO:0048658; GO:0050661; GO:0051287; GO:0080022; GO:0080144	0.00630059	0.00631214	4.23386	0.999901	1	At1g79530
G890	none			-0.258367	-0.259272	1.51187	0.962245	1	NaN
G8900	A0A178V3P9	Autophagy-related protein	GO:0005776; GO:0005874; GO:0006914; GO:0016020	-0.0831104	-0.0831295	4.83417	0.999613	1	At4g16520
G8902	A0A3P6A142	ATP synthase F0 subunit 8	GO:0016020	-0.0113819	-0.0113927	0.671513	0.99688	1	At4g16566
G8903	A0A392RAH7	Protein LONGIFOLIA 1-like	GO:0051513	-0.12826	-0.129173	-0.646431	0.904258	1	At3g63430
G8907	A0A6D2JWR3	Protein phosphatase (EC 3.1.3.16)	GO:0017018; GO:0046872	0.0857074	0.0857507	3.52409	0.998444	1	At2g30170
G8908	O23504	C2H2-like zinc finger protein (Uncharacterized protein At4g16610) (Uncharacterized protein dl4330c)	GO:0003700; GO:0006355	-0.630775	-0.63368	0.548139	0.549204	1	At4g16610
G891	UPI00053C7B00			0.131203	0.131236	4.5595	0.999467	1	At1g59970
G8910	Q8LPF8	O-fucosyltransferase 29 (O-FucT-29) (EC 2.4.1.-) (O-fucosyltransferase family protein)	GO:0005768; GO:0005794; GO:0005802; GO:0006004; GO:0016020; GO:0016757	0.856795	0.857019	4.14459	0.52523	1	At4g16650
G8911	F4JMJ1	Heat shock 70 kDa protein 17 (Heat shock protein 70-17) (AtHsp70-17)	GO:0000325; GO:0005524; GO:0005783; GO:0005788; GO:0005794; GO:0005829; GO:0034663; GO:0071456; GO:0099503; GO:0140662; GO:1903298	-0.0382926	-0.0382995	4.93319	0.999802	1	At4g16660
G8913	A0A397YE51	Transmembrane protein	GO:0016020	-0.602873	-0.603758	2.29071	0.883076	1	At4g16695
G8914	A0A178UXZ9	Glyco_tran_28_C domain-containing protein	GO:0016758	0.295211	0.296102	1.29653	0.895303	1	At4g16710
G8915	A0A0D2T7X5	Ribosomal protein L15	GO:0003729; GO:0003735; GO:0005840; GO:0006412; GO:1990904	-0.22036	-0.220392	5.03941	0.999013	1	At4g16720
G8916	UPI002038266D			0.330712	0.331993	1.1366	0.873049	1	At4g16765
G8917	A0A2G9HFW4	Transcription factor HEX	GO:0000981; GO:0005634; GO:0043565	0.245189	0.245295	4.15952	0.982399	1	At4g16780
G8918	Q9SUK6	AT4g16790/dl4420c (Glycoprotein homolog) (Hydroxyproline-rich glycoprotein family protein)	GO:0016020	0.114836	0.115271	1.85217	0.957243	1	At4g16790
G892	none			-0.881705	-0.882081	3.49347	0.4038	1	NaN
G8920	A0A2J6JTG5	Enoyl-CoA hydratase	GO:0003824	0.703636	0.712393	-0.507396	0.459545	1	At4g16800
G8921	A0A7J8WZ83	HABP4_PAI-RBP1 domain-containing protein	GO:0003723	-0.213913	-0.214384	1.53748	0.981039	1	At4g16830
G8923	U3MZT2	Putative polyketide synthase 13		0.744739	0.747271	1.02438	0.61096	1	At4g17050
G8924	A0A7J0D996	Ubiquiting-conjugating enzyme 2		0.0888821	0.0889103	4.07002	0.996774	1	At1g14400
G8925	M4FG83	MADF domain-containing protein	GO:0000976; GO:0005634	-0.123066	-0.123182	2.74596	0.998826	1	At4g17060
G8926	A0A7J9GXE1	Apple domain-containing protein	GO:0016020	-0.708673	-0.711552	0.607653	0.486029	1	At4g17070
G8927	Q8L7W4	AT4g17080/dl4570w (Histone H3 K4-specific methyltransferase SET7/9 family protein)	GO:0008168; GO:0016020; GO:0032259	-0.314819	-0.315032	3.33243	0.996585	1	At4g17080
G8929	A0A078I0W2	BnaC08g10920D protein		-0.00807753	-0.00808049	4.7339	0.999986	1	At4g17100
G893	V4JVS7	J domain-containing protein		0.637242	0.637881	2.56153	0.854546	1	At1g59980
G8930	A0A199VN19	Transposase		0.00824254	0.00824551	3.92129	0.999991	1	At4g17150
G8931	P92963	Ras-related protein RABB1c (AtRABB1c) (Ras-related protein Rab2A) (AtRab2A)	GO:0000325; GO:0003924; GO:0005525; GO:0005794; GO:0005886; GO:0006888; GO:0015031; GO:0016192	0.729118	0.729186	5.89712	0.885003	1	At4g17170
G8932	A0A6A3B5D8	glucan endo-1,3-beta-D-glucosidase (EC 3.2.1.39)	GO:0005975; GO:0042973	0.479927	0.481171	1.03246	0.788441	1	At5g24318
G8935	A0A7G2EUS0	(thale cress) hypothetical protein	GO:0016020	-0.147493	-0.147866	1.11521	0.947486	1	NaN
G8936	O23567	Uncharacterized protein AT4g17240 (Uncharacterized protein dl4655c)		-0.00908066	-0.00882005	-0.0885476	0.995031	1	NaN
G8937	D7MC11	RING-type E3 ubiquitin transferase (EC 2.3.2.27)	GO:0016020; GO:0016567; GO:0016740	-0.790946	-0.792058	2.62972	0.548825	1	At4g17245
G8938	UPI000CECEC92			0.858362	0.858494	5.34178	0.639721	1	At4g16880
G8939	A0A178UKS0	TIR domain-containing protein	GO:0006952; GO:0007165; GO:0043531	0.82462	0.825214	3.10395	0.605004	1	At1g72900
G8940	UPI00053AA4BF			-0.256178	-0.256205	5.77053	0.999393	1	At4g17260
G8941	A0A1U8JPM7	putative MO25-like protein At5g47540	GO:0035556; GO:0043539	0.76108	0.761901	2.24609	0.742881	1	At4g17270
G8942	A0A565CGS4	PORR domain-containing protein	GO:0003723	0.302271	0.302634	2.30621	0.982729	1	At2g31290
G8943	A0A7J8PVM9	Agenet domain-containing protein		-0.0478845	-0.0479002	4.12437	0.999798	1	At4g17330
G8944	R0GIR7	PH domain-containing protein		0.354236	0.354782	2.00649	0.970736	1	At4g17350
G8945	O23515	60S ribosomal protein L15-1	GO:0000325; GO:0002181; GO:0003723; GO:0003729; GO:0003735; GO:0005829; GO:0022625; GO:0022626; GO:0042788	0.139333	0.139362	4.4794	0.99879	1	At4g16720
G8946	A0A6D2I1L5	HTH myb-type domain-containing protein	GO:0003677; GO:0008270	-0.472614	-0.472867	3.3589	0.983884	1	At5g47390
G8947	S8D579	MBD domain-containing protein		0.222095	0.222836	0.782621	0.933364	1	At4g17440
G8949	O80337	Ethylene-responsive transcription factor 1A (AtERF1A) (Ethylene-responsive element-binding factor 1A) (EREBP-1A)	GO:0000976; GO:0003700; GO:0005634; GO:0006952; GO:0009624; GO:0009873; GO:0010087; GO:0051301	-0.495007	-0.49534	3.58332	0.745859	1	At4g17500
G895	A0A8T2BR55	Detected protein of confused Function		-0.135473	-0.135788	0.993766	0.9824	1	At1g60010
G8950	D7MBX6	Ubiquitin carboxyl-terminal hydrolase (EC 3.4.19.12)	GO:0004843; GO:0006511	-0.40572	-0.406335	3.0416	0.936365	1	At4g17510
G8951	O23593	RGG repeats nuclear RNA binding protein B	GO:0003723; GO:0003729; GO:0005634; GO:0005737; GO:0005777; GO:0005829; GO:0048471	0.432823	0.432915	4.44115	0.978428	1	At4g17520
G8952	A0A2G3AF27	GTP-binding protein YPTM2-like	GO:0003924; GO:0005525; GO:0005794; GO:0016192	0.202732	0.202769	4.99392	0.997913	1	At4g17530
G8953	A0A6J0MAB6	uncharacterized protein LOC108840166		0.692339	0.69341	1.83166	0.800807	1	At4g17540
G8958	R0HGY0	Hydrolase_4 domain-containing protein		0.459214	0.459305	4.81479	0.99595	1	At3g47590
G896	Q9ZUI6	AP-1 complex subunit gamma-2 (Adaptor protein complex AP-1 large subunit gamma-2) (Adaptor-related protein complex 1 subunit gamma-2) (Clathrin assembly protein complex 1 gamma-2 large chain) (Gamma-adaptin 2)	GO:0006886; GO:0006896; GO:0006898; GO:0030121; GO:0035615; GO:0140312	0.438106	0.438158	5.51004	0.997233	1	At1g60070
G8960	B3H672	Pentatricopeptide repeat-containing protein At4g17616		0.12718	0.127431	1.47064	0.99321	1	At4g17616
G8961	A0A5B6ZVD1	Decapping nuclease (EC 3.6.1.-)	GO:0000166; GO:0003723; GO:0004518; GO:0005634; GO:0016070; GO:0046872	0.223621	0.223933	2.14936	0.983478	1	At4g17620
G8962	P40229	Casein kinase II subunit beta-2 (CK II beta-2)	GO:0005634; GO:0005737; GO:0005829; GO:0005956; GO:0019887; GO:0080163	0.126286	0.126354	3.59739	0.999649	1	At4g17640
G8963	V4P7T1	Polyketide_cyc domain-containing protein	GO:0006744; GO:0045333; GO:0048039	0.67937	0.680548	1.63773	0.715697	1	At4g17650
G8964	V4MGJ5	FLZ-type domain-containing protein	GO:0009744; GO:0009749; GO:0019900; GO:0042594; GO:1905582	0.596881	0.597181	3.81374	0.943754	1	At4g17670
G8966	UPI0008FD211C			-0.147968	-0.148055	3.07155	0.998303	1	At1g14340
G8967	A0A067DEY5	HSF_DOMAIN domain-containing protein	GO:0000978; GO:0003700; GO:0005634; GO:0006357; GO:0034605	-0.432169	-0.432977	1.76053	0.873908	1	At4g19630
G8969	O23617	Alpha,alpha-trehalose-phosphate synthase [UDP-forming] 5 (EC 2.4.1.15) (Trehalose-6-phosphate synthase 5) (AtTPS5)	GO:0005992; GO:0016757; GO:0070413	-0.164558	-0.164619	3.82782	0.999689	1	At4g17770
G897	A0A178WDS9	Exosome complex component RRP43		-0.474788	-0.475523	1.82514	0.930605	1	At1g60080
G8970	A0A2R6PJ02	SNARE associated Golgi protein	GO:0016020	0.340277	0.340432	3.73323	0.99644	1	At4g17790
G8972	A0A398AK16	M20_dimer domain-containing protein	GO:0016787	-0.0935238	-0.0935518	4.95748	0.99955	1	At4g17830
G8974	O49686	Abscisic acid receptor PYR1 (ABI1-binding protein 6) (Protein PYRABACTIN RESISTANCE 1) (Regulatory components of ABA receptor 11)	GO:0004864; GO:0005634; GO:0005737; GO:0005829; GO:0005886; GO:0009705; GO:0009738; GO:0010427; GO:0038023; GO:0042802; GO:0042803; GO:0044389; GO:0062049; GO:0080163; GO:1902584	-0.059222	-0.059238	4.98711	0.998911	1	At4g17870
G8975	A0A0A6ZA38	Transcription factor MYC2	GO:0003700; GO:0005634; GO:0046983	0.598188	0.59866	3.09298	0.951697	1	At5g57150
G8977	UPI00053AE012			0.52936	0.530312	1.83383	0.86282	1	At4g17895
G8979	A0A5N5P3U7	TPR_REGION domain-containing protein		0.0662755	0.0663941	1.65026	0.999883	1	At4g17940
G898	UPI000B8C766B			-0.34698	-0.347215	2.38063	0.767134	1	At1g10560
G8980	R0F4M9	AT-hook motif nuclear-localized protein	GO:0003680; GO:0005634	-0.342904	-0.343159	2.78282	0.986193	1	At4g17950
G8981	M4DZV2	Uncharacterized protein		-0.086268	-0.0864136	1.41586	0.987388	1	At5g46620
G8983	Q6LA43	Two-component response regulator-like APRR2 (Pseudo-response regulator 2) (TOC2 protein)	GO:0000160; GO:0000976; GO:0003700; GO:0005634; GO:0045893	-0.257267	-0.257375	3.89448	0.997679	1	At4g18020
G8984	A0A8J6BBY3	Methyltransferase (EC 2.1.1.-)	GO:0008168; GO:0016020; GO:0032259	0.61397	0.614017	6.11245	0.915333	1	At1g13860
G8985	O23252	Eukaryotic translation initiation factor 4E-1 (eIF-4E-1) (eIF4E-1) (Protein cucumovirus multiplication 1) (eIF-4F 25 kDa subunit) (eIF-4F p26 subunit) (mRNA cap-binding protein)	GO:0000340; GO:0000932; GO:0003743; GO:0005634; GO:0005730; GO:0005737; GO:0005829; GO:0005845; GO:0006952; GO:0009615; GO:0010494; GO:0016281	-0.00232793	-0.00232679	4.58879	0.999989	1	At4g18040
G8986	Q8L7W0	SH3 domain-containing protein 3 (AtSH3P3)	GO:0005829; GO:0030136	0.297717	0.297798	4.22443	0.980491	1	At4g18060
G8987	A0A8T1Y5J1	Suppressor protein SRP40-like		-0.152179	-0.152339	3.12515	0.883052	1	At4g18070
G8988	D7MRE7	60S ribosomal protein L32	GO:0003729; GO:0003735; GO:0005840; GO:0006412; GO:1990904	-0.0165145	-0.0165163	4.87645	0.999835	1	At5g46430
G8989	Q9SVV9	Protein MEI2-like 3 (AML3) (MEI2-like protein 3)	GO:0000398; GO:0003723; GO:0005634; GO:0016607; GO:0045836; GO:0045927; GO:0051321	-0.0172803	-0.0172808	4.17789	0.999409	1	At1g29400
G899	D7KXB4	RRM domain-containing protein	GO:0003723; GO:0005634; GO:0006397	-0.171256	-0.171284	5.13747	0.998263	1	At1g60200
G8990	P42498	Phytochrome E	GO:0000155; GO:0005634; GO:0006355; GO:0009584; GO:0009585; GO:0009881; GO:0017006; GO:0042803	0.238148	0.238342	2.79589	0.992086	1	At4g18130
G8991	K7LDS8	GIP1_N domain-containing protein		-0.156842	-0.156898	3.92658	0.999801	1	At1g29370
G8992	Q9SVV6	Two-pore potassium channel 3 (AtTPK3) (Calcium-activated outward-rectifying potassium channel 6) (AtKCO6)	GO:0005267; GO:0005773; GO:0005886; GO:0009533; GO:0009535; GO:0009705; GO:0010027; GO:0010196; GO:0015271; GO:0022841; GO:0030322; GO:0034705; GO:0046872; GO:0071257; GO:0071805; GO:0097623; GO:1990573	-0.407789	-0.4085	2.05191	0.900933	1	At4g18160
G8995	A0A3N7ES82	Uncharacterized protein	GO:0006488; GO:0031965; GO:0043541	0.00906664	0.00905264	2.23273	0.999789	1	At4g18230
G8996	R0FBE1	Protein kinase domain-containing protein	GO:0004674; GO:0005524; GO:0006468; GO:0016020	0.519214	0.519299	5.5558	0.982965	1	At4g18253
G8997	A0A444EAF8	Thaumatin-like protein 1b		0.80424	0.804385	5.23095	0.695596	1	At5g02140
G8999	A0A2C9UFF2	PP28 domain-containing protein	GO:0005634	-0.253158	-0.253372	2.92584	0.997296	1	NaN
G9	UPI000B77890B			-0.265218	-0.267963	-0.741242	0.820327	1	At2g33820
G90	I3SY55	Phosphoglycerate kinase (EC 2.7.2.3)	GO:0004618; GO:0005524; GO:0006096	0.0971446	0.0971773	4.20296	0.999744	1	At1g79550
G900	none			-0.97511	-0.976721	2.12685	0.277661	1	NaN
G9000	A0A6D2JLZ3	Cytochrome b561 domain-containing protein	GO:0016020; GO:0140575	-0.763083	-0.768225	-0.475621	0.443327	1	At4g18260
G9004	A0A0D3DEU7	Sm domain-containing protein	GO:0031417	-0.194718	-0.194854	2.83858	0.997747	1	At4g18372
G9005	A0A7J7FVG3	KH domain-containing protein	GO:0003723	-0.0761295	-0.0763832	1.15322	0.981313	1	At4g18375
G9006	A0A6D2JLV9	F-box domain-containing protein		0.640384	0.640475	4.78505	0.940966	1	At4g18380
G9007	A0A6D2K025	TCP domain-containing protein	GO:0003677; GO:0003700; GO:0005634	0.339528	0.339676	3.64259	0.992066	1	At4g18390
G9008	R0H2H8	Uncharacterized protein		-0.512193	-0.512524	3.25738	0.950423	1	At4g18400
G9009	A0A6A6LSM1	Ras-related protein RABA1f	GO:0003924; GO:0005525	-0.910437	-0.945861	-0.761897	0.450684	1	At5g60860
G901	D7KXB3	Cysteine-type peptidase	GO:0005634; GO:0009651; GO:0010228; GO:0016926; GO:0016929; GO:0070139	-0.0484498	-0.0485051	2.39496	0.995825	1	At1g60220
G9011	A0A061FHF2	Pentatricopeptide repeat (PPR) superfamily protein, putative	GO:0003723; GO:0009451; GO:0043231	0.958527	0.959611	2.7572	0.316597	1	At4g18520
G9014	V4P7J0	Protein CHUP1, chloroplastic	GO:0008017; GO:0043622; GO:0048446	0.141483	0.141623	3.507	0.987252	1	At4g18570
G9015	UPI00053AD3D4			0.1488	0.148859	4.41558	0.999611	1	At4g18580
G9016	Q570P7	Probable inactive dual specificity protein phosphatase-like At4g18593	GO:0006470; GO:0008138	-0.504847	-0.505507	1.99074	0.902209	1	At4g18593
G9018	D7MCP9	DUF4683 domain-containing protein		-0.105036	-0.105133	1.85826	1	1	At4g18630
G9019	D7MCP5	LRRNT_2 domain-containing protein		0.2697	0.269736	3.43551	0.962396	1	At4g18670
G902	A0A803L0I7	Radical SAM core domain-containing protein	GO:0005737; GO:0006364; GO:0008173; GO:0046872; GO:0051539	0.646393	0.646839	3.07753	0.870573	1	At1g60230
G9020	none			-0.229851	-0.231568	0.0214398	0.840063	1	NaN
G9023	Q39011	Shaggy-related protein kinase eta (EC 2.7.11.1) (ASK-eta) (Protein BRASSINOSTEROID INSENSITIVE 2) (Protein ULTRACURVATA 1) (Shaggy-related protein kinase 21) (AtSK21)	GO:0004672; GO:0004674; GO:0005524; GO:0005634; GO:0005737; GO:0005886; GO:0005938; GO:0006468; GO:0007165; GO:0009729; GO:0009733; GO:0009742; GO:0009825; GO:0009965; GO:0042802; GO:0046777; GO:0046827; GO:0048765; GO:0106310; GO:1900458	-0.759816	-0.759899	5.56641	0.797668	1	At4g18710
G9024	P42795	60S ribosomal protein L11-1 (L16A)	GO:0003723; GO:0003729; GO:0003735; GO:0005730; GO:0005773; GO:0005829; GO:0006412; GO:0009506; GO:0019843; GO:0022625	-0.146425	-0.146447	4.9972	0.999248	1	At2g42740
G9026	Q9SN35	Ras-related protein RABA1d (AtRABA1d) (Ras-related protein Rab11B) (AtRab11B) (Ras-related protein SGBP) (AthSGBP)	GO:0003924; GO:0005525; GO:0006886; GO:0009506; GO:0031901; GO:0032588; GO:0042546	-0.0314079	-0.031425	3.52681	0.999922	1	At4g18800
G9027	A0A8T2XMK1	AAA domain-containing protein		0.135515	0.135539	4.61368	0.994663	1	At5g45720
G9028	O49403	Heat stress transcription factor A-4a (AtHsfA4a) (AtHsf-15) (Heat shock factor protein 21) (HSF 21) (Heat shock transcription factor 21) (HSTF 21)	GO:0000302; GO:0000976; GO:0000978; GO:0003700; GO:0005634; GO:0005737; GO:0006355; GO:0006357; GO:0034605; GO:0042803; GO:0045893	-0.176403	-0.176582	2.41847	0.987086	1	At4g18880
G903	A0A6A3CP06	C1_2 domain-containing protein		0.49539	0.496119	1.72726	0.904308	1	At4g31240
G9030	O04147	Cyclic phosphodiesterase (CPDase) (EC 3.1.4.37)	GO:0004113; GO:0005737; GO:0005829; GO:0006388; GO:0009187	-0.640458	-0.640599	4.68285	0.960454	1	At4g18930
G9031	UPI00053B58A5			0.435743	0.435886	5.10958	0.989662	1	At4g18950
G9032	P17839	Floral homeotic protein AGAMOUS	GO:0000978; GO:0000981; GO:0005634; GO:0006357; GO:0009908; GO:0030154; GO:0045944; GO:0046983	0.239336	0.239383	5.14164	0.991031	1	At3g58780
G9033	A0A1J3I4N2	GDSL esterase/lipase	GO:0016020; GO:0016788	0.524645	0.537202	-0.873404	0.670957	1	At4g16230
G9034	A0A7J9MMK2	Uncharacterized protein		0.198473	0.198975	1.06759	0.952496	1	At4g18975
G9035	M4DWT4	PCI domain-containing protein	GO:0005198; GO:0005634; GO:0005829; GO:0006511; GO:0008541	-0.273282	-0.273329	4.99443	0.999578	1	At4g19006
G9036	F4JSE7	Protein ENHANCED DISEASE RESISTANCE 2	GO:0005789; GO:0005886; GO:0009626; GO:0009723; GO:0009751; GO:0009873; GO:0010008; GO:0070273; GO:1900056; GO:1900150	-0.338742	-0.338832	4.9396	0.994287	1	At4g19040
G9037	D7MGV5	NB-ARC domain-containing protein	GO:0006952; GO:0043531	-0.120905	-0.121223	1.1243	0.971706	1	At4g19060
G9038	A0A5B7BB63	Putative cadmium-induced protein AS8-like isoform X3	GO:0016020	0.497283	0.497867	2.14771	0.955951	1	At4g19070
G904	Q1ECJ7	Actin-related protein 2/3 complex subunit 3 (Actin-related protein C3) (Arp2/3 complex 21 kDa subunit) (p21-ARC)	GO:0003779; GO:0005737; GO:0005885; GO:0007015; GO:0030833; GO:0034314; GO:0042995	0.101377	0.101544	2.12936	0.994807	1	At1g60430
G9040	A0A392MW51	Cyclin-dependent kinase F-4-like	GO:0016301; GO:0016310	-0.401415	-0.401435	6.85321	0.996144	1	At4g19110
G9041	W5S6G3	Methyltransferase (EC 2.1.1.-)	GO:0008168; GO:0016020; GO:0032259	0.970186	0.970247	6.82656	0.324921	1	At4g19120
G9042	V4MJ79	Uncharacterized protein	GO:0016020	0.148496	0.148568	3.44012	0.996988	1	At4g19140
G9043	I0YMR6	A designed full consensus ankyrin		-0.300383	-0.300509	3.64082	0.992106	1	At4g19150
G9044	F4JSH1	Probable apyrase 7 (AtAPY7) (EC 3.6.1.5) (ATP-diphosphatase) (ATP-diphosphohydrolase) (Adenosine diphosphatase) (ADPase) (NTPDase) (Nucleoside triphosphate diphosphohydrolase 7)	GO:0005524; GO:0009134; GO:0009901; GO:0010584; GO:0016020; GO:0017110	-0.000765423	-0.000748748	2.6054	0.999925	1	At4g19180
G9045	A0A8T3C658	Rhodopsin		0.395478	0.395571	4.26839	0.830852	1	NaN
G9046	A0A7C8YCX0	Adenosinetriphosphatase (EC 3.6.1.3)	GO:0005524; GO:0016787	-0.937077	-0.937237	5.11716	0.328255	1	At4g19210
G9051	none			-0.0621005	-0.06219	2.6873	0.994136	1	NaN
G9052	A0A0D3A4D3	Nodulin-like domain-containing protein	GO:0016020	0.626403	0.628826	0.776592	0.609649	1	At4g19450
G9054	A0A7J6WJK3	Vacuolar protein sorting-associated protein 54 protein	GO:0000938; GO:0005829; GO:0015031; GO:0042147	0.218156	0.218195	5.06977	0.999645	1	At4g19490
G9056	A0A2I0AVL6	Cytosolic Fe-S cluster assembly factor NBP35	GO:0005524; GO:0016226; GO:0051536	0.00557819	0.00557866	2.44428	0.999912	1	At4g19540
G9057	M4ESX6	J domain-containing protein		0.0952541	0.0954543	1.56873	0.988134	1	At5g37750
G9059	D8SXD7	RING-type domain-containing protein	GO:0000151; GO:0000209; GO:0005737; GO:0006511; GO:0031624; GO:0032436; GO:0046872; GO:0061630	0.03737	0.0373805	3.98078	0.999938	1	At4g19670
G9062	A0A6D2KP62	RING-type domain-containing protein	GO:0046872	0.573205	0.573345	4.54725	0.913441	1	At4g19700
G9063	A0A078JWQ7	BnaUnng03570D protein	GO:0004568; GO:0005576; GO:0005975; GO:0006032; GO:0008061	0.0596025	0.0604105	-0.134243	0.952876	1	At4g19810
G9064	A0A7J9JQZ2	peptidylprolyl isomerase (EC 5.2.1.8)	GO:0003755	-0.0371432	-0.0371702	3.19198	0.999572	1	At4g26555
G9065	A0A078JDQ5	Potassium transporter	GO:0005886; GO:0006813; GO:0015079; GO:0016020	0.933824	0.934231	3.76667	0.373987	1	At4g19960
G9067	A0A8S9H2M2	CW-type domain-containing protein		-0.0269532	-0.0270215	1.18978	0.997551	1	At4g20010
G9068	R0F5Q7	DAG protein, chloroplastic	GO:0006397; GO:0016554	-0.13819	-0.138234	4.02579	0.999705	1	At4g20020
G9069	Q67XI5	At4g20030 (RNA-binding (RRM/RBD/RNP motifs) family protein) (Uncharacterized protein At4g20030)	GO:0000398; GO:0003723; GO:0005634; GO:0016607	0.809321	0.810026	2.57955	0.631549	1	At4g20030
G9070	A0A1J3E6M7	Uncharacterized protein		-0.0512977	-0.0520737	-1.10752	0.960064	1	At4g20050
G9072	A0A565CFH0	M20_dimer domain-containing protein	GO:0005783; GO:0016020; GO:0016813	0.405061	0.405187	4.12759	0.970015	1	At4g20070
G9074	Q94AL6	Excitatory amino acid transporter (Uncharacterized protein At4g20150)	GO:0000325; GO:0005739; GO:0005747; GO:0005829	-0.497204	-0.497302	4.64965	0.992075	1	At4g20150
G9075	A0A6D2I1W6	Glycosyltransferase family 92 protein (EC 2.4.1.-)	GO:0016020; GO:0016757	0.280176	0.280207	5.75574	0.993325	1	At5g44670
G9077	V4MFR3	TAFII28 domain-containing protein	GO:0005669; GO:0046982; GO:0051123	-0.176383	-0.176512	2.94228	0.998699	1	At4g20280
G9078	A0A8T1YLA0	DUF1639 family protein		-0.184127	-0.184312	1.81106	0.974187	1	At4g20300
G9079	A0A1D6NH57	Peptidase M50 family protein	GO:0000139; GO:0004222; GO:0006508; GO:0071475; GO:1900457; GO:1905897	0.170218	0.170408	2.39962	0.996633	1	At4g20310
G908	A0A5D2MAN6	RPOLD domain-containing protein	GO:0000428; GO:0001054; GO:0001056; GO:0046983	-0.0448279	-0.0449264	1.19768	0.999998	1	At1g60620
G9081	A0A6A3BFV6	Nine-cis-epoxycarotenoid dioxygenase 4	GO:0032299; GO:0051213	-0.0277248	-0.0277728	1.80187	0.998144	1	At4g20325
G9082	D7MFK5	Transcription initiation factor IIE subunit beta	GO:0003677; GO:0005673; GO:0006367	0.309536	0.310229	1.47518	0.958069	1	At4g20330
G9084	A0A484NCY6	Protein LOL2	GO:0005634	0.123541	0.12367	2.48079	0.989593	1	At1g32540
G9085	Q8GUI6	Lysine-specific demethylase JMJ14 (EC 1.14.11.67) (Jumonji domain-containing protein 14) (AtJMJ14) (Protein JUMONJI 14) (Jumonji domain-containing protein 4) (AtJmj4) (Lysine-specific histone demethylase JMJ14) ([histone H3]-trimethyl-L-lysine(4) monodemethylase JMJ14)	GO:0000976; GO:0003700; GO:0005634; GO:0005654; GO:0006338; GO:0006355; GO:0007623; GO:0009626; GO:0009908; GO:0009910; GO:0010082; GO:0010216; GO:0032452; GO:0032453; GO:0034647; GO:0034720; GO:0042054; GO:0044030; GO:0045814; GO:0045892; GO:0046872; GO:0048573; GO:0048579; GO:0048589; GO:0060147; GO:0062034; GO:0080182; GO:0099402; GO:1900426; GO:1901672; GO:1905642; GO:2000280	0.553694	0.55391	3.77334	0.978242	1	At4g20400
G9086	A0A1D6E0U9	Gamma-soluble NSF attachment protein	GO:0005483; GO:0006886; GO:0019905; GO:0031201	0.0996805	0.0996932	5.50873	0.999922	1	At4g20410
G9088	A0A078GY62	Small nuclear ribonucleoprotein-associated protein	GO:0000398; GO:0003723; GO:0005682; GO:0005685; GO:0005686; GO:0005687; GO:0005737; GO:0046540; GO:0071004; GO:0071013	-0.340811	-0.340903	4.16858	0.998436	1	At4g20440
G909	A0A178VZS1	Stress response protein		-0.0140008	-0.0139804	2.05765	0.99721	1	At1g60640
G9090	Q9SVH0	Pentatricopeptide repeat-containing protein At4g20770	GO:0003723; GO:0009451; GO:0043231	0.0933883	0.0939475	-1.10259	0.928578	1	At4g20770
G9091	A0A0D2ZU29	Calcium-binding protein CML42	GO:0005509	-0.615822	-0.622911	-0.527411	0.52326	1	At5g44460
G9093	V4LX97	FAD-binding PCMH-type domain-containing protein	GO:0005576; GO:0016899; GO:0071949	0.858163	0.858463	3.69958	0.491845	1	At1g30710
G9096	UPI000B8C93A9			0.265791	0.26589	3.80516	0.994809	1	At4g20870
G9097	A0A5S9XUD2	Transmembrane protein	GO:0016020	0.912531	0.913598	2.39025	0.38347	1	At4g20880
G9098	A0A1J3EEX4	Tubulin beta-9 chain	GO:0003729; GO:0003924; GO:0005200; GO:0005525; GO:0005874; GO:0007017	0.100161	0.100173	5.60354	0.999629	1	At4g20890
G91	A0A1U8LNQ3	RING-type E3 ubiquitin transferase (EC 2.3.2.27)	GO:0061630; GO:0070534	0.140359	0.140416	3.69446	0.998911	1	At1g79380
G910	V4MDV1	CCHC-type domain-containing protein	GO:0003729; GO:0008270; GO:0009409; GO:0009414; GO:0016607; GO:0045892; GO:0048026	-0.0235327	-0.02358	1.78838	0.997963	1	At1g60650
G9100	Q9SUC0	Probable 3-hydroxyisobutyrate dehydrogenase, mitochondrial (HIBADH) (EC 1.1.1.31)	GO:0005739; GO:0006551; GO:0006573; GO:0006574; GO:0008442; GO:0016616; GO:0043621; GO:0050661; GO:0051287	-0.657358	-0.657717	3.65218	0.74552	1	At4g20930
G9101	A0A7J7NK43	Protein kinase domain-containing protein	GO:0004672; GO:0005524; GO:0006468	0.439746	0.439917	2.99946	0.93641	1	At1g24030
G9104	P56820	Eukaryotic translation initiation factor 3 subunit D (eIF3d) (Eukaryotic translation initiation factor 3 subunit 7) (eIF-3-zeta) (p66)	GO:0001732; GO:0002191; GO:0003729; GO:0003743; GO:0005829; GO:0005852; GO:0006413; GO:0016282; GO:0033290; GO:0098808	0.242943	0.242976	5.23294	0.995154	1	At4g20980
G9105	A7XDQ9	Hydroxyproline O-galactosyltransferase GALT2 (AtGALT2) (EC 2.4.1.-) (Beta-1,3-galactosyltransferase 20)	GO:0000139; GO:0005783; GO:0005794; GO:0008378; GO:0010405; GO:0016757; GO:0018258; GO:0030246; GO:0080147; GO:1990714	-0.0992448	-0.0993436	2.99935	0.998542	1	At4g21060
G9106	Q8S904	Adrenodoxin-like protein 2, mitochondrial (Mitochondrial ferredoxin 2) (AtMFDX2)	GO:0005739; GO:0005829; GO:0009055; GO:0022900; GO:0046872; GO:0051537; GO:0140647	0.154776	0.154981	2.14309	0.994337	1	At4g21090
G9107	A0A3P5Z7B9	COX VIIa-like protein	GO:0005743	-0.256634	-0.256678	4.91663	0.998603	1	At4g21105
G9108	O49553	AT4g21110/F7J7_50 (G10 family protein) (G10-like protein)	GO:0000398; GO:0005681	-0.466648	-0.466846	3.78355	0.98729	1	At4g21110
G9109	A0A7N0UIG7	Dolichyl-diphosphooligosaccharide--protein glycosyltransferase subunit 2 (Ribophorin-2)	GO:0006487; GO:0008250	-0.0107703	-0.0107713	6.02194	0.999942	1	At4g21150
G911	A0A7I8KBF6	Cytochrome b5 heme-binding domain-containing protein		-0.377199	-0.377398	3.33249	0.99408	1	At1g60660
G9110	Q9FVJ3	ADP-ribosylation factor GTPase-activating protein AGD12 (ARF GAP AGD12) (Protein ARF-GAP DOMAIN 12) (AtAGD12) (Zinc- and calcium-binding protein) (AtZAC)	GO:0000325; GO:0005096; GO:0005543; GO:0005794; GO:0005886; GO:0006886; GO:0046872	0.32217	0.322311	3.85691	0.997845	1	At4g21160
G9111	V4LX61	Pentatricopeptide repeat-containing protein		0.756724	0.757904	1.81922	0.585581	1	At4g21190
G9112	A0A078JJ13	COX assembly mitochondrial protein	GO:0005739	-0.101549	-0.101758	1.42138	0.992828	1	At4g21192
G9115	M7ZG76	Phosphomannomutase		0.190918	0.191422	1.04068	0.962613	1	At4g21320
G9116	B1P3Q8	RING-type E3 ubiquitin transferase (EC 2.3.2.27)	GO:0004842; GO:0005634; GO:0005829; GO:0042742; GO:0043066; GO:0050777; GO:0070696; GO:2000028	-0.606977	-0.60811	2.14774	0.848804	1	At4g21350
G9118	Q8VYN2	Vesicle-associated protein 4-2 (Plant VAP homolog 4-2) (AtPVA42) (VAMP-associated protein 4-2)	GO:0005789; GO:0005886; GO:0061817; GO:0090158	-0.532476	-0.532539	5.65369	0.988742	1	At4g21450
G9119	Q84MD8	Bifunctional riboflavin kinase/FMN phosphatase [Includes: FMN phosphatase (EC 3.1.3.102) (FMN phosphohydrolase); Riboflavin kinase (EC 2.7.1.26) (Flavokinase)]	GO:0000287; GO:0003919; GO:0005524; GO:0006771; GO:0008531; GO:0009231; GO:0009398; GO:0016310; GO:0016787	0.200507	0.200588	3.83927	0.999353	1	At4g21470
G9121	UPI001263E078			0.489536	0.4903	1.61884	0.932636	1	At4g21530
G9123	F6H7U3	TF-B3 domain-containing protein	GO:0003677; GO:0005634	0.532012	0.532158	4.26736	0.980836	1	At4g21550
G9124	A0A2R6QA29	Vacuolar protein sorting-associated protein	GO:0000813; GO:0015031; GO:0032509	0.403364	0.403527	4.27467	0.991741	1	At4g21560
G9125	A0A0A9JHX4	Transmembrane protein 184C	GO:0016020	-0.5595	-0.559528	6.57032	0.934117	1	At4g21570
G9126	A0A0K9Q4I8	Aspergillus nuclease S1 (EC 3.1.30.1)	GO:0000014; GO:0003676; GO:0004521; GO:0006308; GO:0046872	0.26227	0.263164	0.715935	0.945493	1	At4g21585
G9127	UPI001C5308B6			0.189538	0.189574	4.99254	0.999764	1	At4g21660
G9128	A0A7C9A3W3	DRBM domain-containing protein	GO:0003723	-0.042825	-0.0428866	1.8407	0.995459	1	At4g21670
G913	A0A6J0JTP1	uncharacterized protein LOC108810865	GO:0016020	-0.330217	-0.330874	1.57325	0.961669	1	At3g15480
G9130	A0A067JPH7	PPR_long domain-containing protein		0.85614	0.857336	1.94208	0.497378	1	At2g20710
G9131	Q70PI0	DNA-directed RNA polymerase (EC 2.7.7.6)	GO:0000428; GO:0003677; GO:0003899; GO:0006351; GO:0032549	0.134042	0.134061	5.33892	0.999867	1	At4g21710
G9132	A0A565CEP3	Uncharacterized protein		0.156655	0.156898	1.6602	0.990477	1	At4g21720
G9134	Q8RWU4	Homeobox-leucine zipper protein MERISTEM L1 (HD-ZIP protein ATML1) (Homeodomain transcription factor ATML1)	GO:0000981; GO:0003677; GO:0003700; GO:0005634; GO:0008289; GO:0009845; GO:0010029; GO:0030154; GO:0043565; GO:0048825; GO:0090627; GO:2000033	0.107184	0.107198	5.34644	0.999857	1	At4g21750
G9135	Q9FEG2	Tobamovirus multiplication protein 1 (AtTOM1)	GO:0000325; GO:0005774; GO:0009705; GO:0046786	-0.217985	-0.218048	4.24771	0.998014	1	At4g21790
G9136	A0A1Q3C0U2	ATP_bind_1 domain-containing protein	GO:0005525; GO:0016787	0.0540619	0.0540998	2.89039	0.999454	1	At4g12790
G9138	UPI000A29A5F9			0.269497	0.269838	1.58315	0.957996	1	At4g21820
G9139	Q84JT6	Peptide methionine sulfoxide reductase B9 (AtMSRB9) (EC 1.8.4.12) (Peptide-methionine (R)-S-oxide reductase)	GO:0005829; GO:0006979; GO:0030091; GO:0033743; GO:0046872	0.145727	0.146165	1.15916	0.942883	1	At4g21850
G9141	A0A078GQF6	Protein DETOXIFICATION (Multidrug and toxic compound extrusion protein)	GO:0015297; GO:0016020; GO:0022857; GO:0042910; GO:1990961	-0.132259	-0.13233	3.841	0.999294	1	At4g21910
G9142	UPI00092F3E92			0.17229	0.172501	2.1801	0.994598	1	At1g68730
G9143	A0A392TPP6	Senescence regulator		-0.486349	-0.48806	1.92844	0.733705	1	At4g21930
G9144	none			0.318156	0.318769	1.15869	0.99962	1	NaN
G9145	none			0.358686	0.359554	0.917694	0.890605	1	NaN
G9147	UPI00053A9804			-0.803959	-0.804458	3.9771	0.754995	1	At4g21980
G915	Q9C950	Protein RTF1 homolog (Protein VERNALIZATION INDEPENDENCE 5)	GO:0003677; GO:0005634; GO:0009908; GO:0009910; GO:0016593; GO:0045893; GO:1990269	0.149789	0.149855	3.69957	0.999706	1	At1g61040
G9150	D7ME43	FBA_1 domain-containing protein		0.0975293	0.0975908	3.71815	0.999615	1	At4g12560
G9151	V4P6E9	Upstream activation factor subunit spp27		0.5798	0.580074	3.54082	0.934573	1	At4g22360
G9152	UPI00053C268F			-0.742246	-0.742677	3.37836	0.694646	1	At4g22340
G9153	Q94IB9	Alkaline ceramidase (AlkCDase) (Alkaline CDase) (AtACER) (EC 3.5.1.-) (Acyl-CoA independent ceramide synthase 1) (AtCES1) (Alkaline ceramidase YPC1) (AtYPC1) (Alkaline dihydroceramidase ACER) (Alkaline phytoceramidase) (aPHC)	GO:0000139; GO:0002238; GO:0005634; GO:0005783; GO:0005789; GO:0005794; GO:0006672; GO:0006914; GO:0009651; GO:0009737; GO:0009738; GO:0010025; GO:0010150; GO:0010508; GO:0016811; GO:0030104; GO:0030148; GO:0031667; GO:0042742; GO:0046872; GO:0090333; GO:0098542	0.488652	0.488909	3.4423	0.975555	1	At4g22330
G9154	D7ME53	Golgin family A protein		0.379776	0.380151	2.27614	0.983232	1	At4g22320
G9155	O49636	Mitochondrial pyruvate carrier 4	GO:0005739; GO:0005743; GO:0005829; GO:0006850	-0.434654	-0.434758	4.57741	0.997935	1	At4g22310
G9156	A0A1J3ET76	Acyl-protein thioesterase 1	GO:0016020; GO:0016787	0.320286	0.320467	3.03305	0.992873	1	At4g22300
G9157	A0A0D3DFE0	Ubiquitin-specific protease family C19-related protein	GO:0016020	0.165667	0.165707	4.33141	0.998317	1	At4g22290
G9158	A0A2G2WGB1	Extracellular ligand-gated ion channel	GO:0016020	0.643147	0.644504	1.91854	0.799576	1	At4g22270
G9159	A0A1J3GCA0	Ubiquinol oxidase (EC 1.10.3.11)	GO:0009916; GO:0043229; GO:0046872; GO:0070469; GO:0102721; GO:0106292	0.311321	0.31193	1.68954	0.962794	1	At4g22260
G916	A0A1R3H3K2	Kinetochore protein Nuf2	GO:0007049; GO:0031262; GO:0051301	-0.595054	-0.596882	0.920084	0.595563	1	At1g61000
G9161	V4LWV3	Uncharacterized protein		0.3253	0.325424	3.63775	0.994738	1	At4g22190
G9162	A0A0A9UK42	UBX domain-containing protein		-0.147723	-0.147797	3.99877	0.999361	1	At4g22150
G9163	V4P6H1	Chromatin remodeling protein EBS-like	GO:0000976; GO:0003682; GO:0005634; GO:0006325; GO:0006355; GO:0009845; GO:0035064; GO:0035067; GO:0046872; GO:0048579; GO:0140678	-0.0815905	-0.0816351	3.2401	0.999423	1	At4g22140
G9164	Q5XEZ5	Calcium permeable stress-gated cation channel 1 (AtCSC1) (Hyperosmolality-gated Ca2+ permeable channel 1.2) (AtOSCA1.2)	GO:0005227; GO:0005886; GO:0006812; GO:0008381; GO:0042802	-0.600899	-0.60096	5.85136	0.948426	1	At4g22120
G917	A0A2P6RTY7	Putative transcription factor Homobox-WOX family	GO:0003677; GO:0005634; GO:0006357	0.344998	0.345459	2.0837	0.970903	1	At5g44180
G9172	Q9SUW1	Probable xyloglucan galactosyltransferase GT19 (EC 2.4.1.-) (Glycosyltransferase 19) (AtGT19)	GO:0000139; GO:0006486; GO:0016757	0.288901	0.28903	3.70356	0.997778	1	At4g22580
G9173	A0A7J0FTT4	GLOBIN domain-containing protein		-0.862439	-0.863864	2.12898	0.509982	1	At4g22600
G9174	none			-0.323454	-0.327157	-0.70323	0.760609	1	NaN
G9175	R0F2T4	Auxin-responsive protein SAUR36-like	GO:0009733	-0.876283	-0.894701	-1.2506	0.403187	1	At4g22620
G9176	A0A8T3AY46	STI1 domain-containing protein		-0.0304797	-0.0304845	5.17451	0.999977	1	At3g17880
G9177	R0GY12	Protein ODORANT1-like		0.61952	0.64686	0.788461	0.506572	1	At4g22680
G918	Q8GWG6	Membralin-like protein At1g60995	GO:0005783; GO:0016020; GO:0034976; GO:0106118; GO:1904294	-0.144032	-0.144091	3.54957	0.998903	1	At1g60995
G9183	D7ME01	Zinc finger A20 and AN1 domain-containing stress-associated protein 1	GO:0003677; GO:0008270; GO:0043161; GO:0061630; GO:0098542	-0.36528	-0.365448	3.79526	0.994367	1	At4g22820
G9184	A0A6P4BQW8	uncharacterized protein LOC107434625	GO:0016020	-0.30382	-0.305593	0.283857	0.833574	1	At4g22830
G9185	A0A0D3DFH9	Sodium/metabolite cotransporter BASS6, chloroplastic	GO:0009941; GO:0016020	0.17835	0.179158	0.811233	0.962975	1	At4g12030
G9186	A0A7J7D9S0	Pentatricopeptide repeat-containing protein	GO:0003723; GO:0009451	-0.244555	-0.247607	-0.735015	0.81304	1	At1g47580
G9187	A0A1Q3D342	SNARE_assoc domain-containing protein	GO:0016020	0.599876	0.601248	1.12623	0.755103	1	At4g22850
G9188	Q4V3C5	At4g22860 (Cell cycle regulated microtubule associated protein)	GO:0005634; GO:0005880; GO:0008017; GO:0030295; GO:0032147; GO:0055028; GO:0060236; GO:0072686; GO:0090307	-0.480574	-0.481428	1.34098	0.85812	1	At4g22860
G9191	V4MF23	Staygreen domain-containing protein	GO:0015996	-0.626198	-0.626631	2.94435	0.65855	1	At4g22920
G9193	A0A8T1YAE4	TRM11		0.329716	0.330466	1.23223	0.914513	1	At4g23020
G9194	none			-0.918925	-0.922239	1.26341	0.318598	1	NaN
G9195	O82754	PAS domain-containing protein tyrosine kinase family protein (Putative serine/threonine kinase)	GO:0004672; GO:0004674; GO:0004712; GO:0005524; GO:0005737; GO:0006355; GO:0006468; GO:0007165; GO:0009881	-0.523764	-0.524153	3.08345	0.93424	1	At4g23050
G9196	M4XW57	Gamma-glutamylcysteine synthetase	GO:0004357; GO:0006750; GO:0043436	-0.891937	-0.891989	6.59874	0.601604	1	At4g23100
G9197	UPI00053A6908			-0.255665	-0.255963	2.6265	0.932158	1	At3g45860
G92	none			0.499675	0.501714	-0.247355	0.883555	1	NaN
G920	A0A0D3BE90	F-box/LRR-repeat protein		0.282792	0.28325	1.93273	0.983727	1	At4g22280
G9200	Q84WF6	Tetraspanin-5	GO:0009506; GO:0009734; GO:0016020; GO:0035265	-0.887356	-0.889761	0.891751	0.402289	1	At4g23410
G9202	A9PCV7	PLAC8 family protein	GO:0016020	-0.838018	-0.840109	1.4778	0.503652	1	At1g63830
G9205	D7M937	Protein BYPASS-related		0.568453	0.569366	1.52638	0.826819	1	At4g23530
G9206	A0A251VFR3	Putative armadillo-type fold protein	GO:0005730; GO:0006364	0.141853	0.141919	3.57681	0.99484	1	At4g23540
G9208	A0A6D2JCI8	Ribosomal_TL5_C domain-containing protein	GO:0003735; GO:0005840; GO:0006412; GO:0008097; GO:1990904	-0.550711	-0.551229	2.4674	0.933474	1	At4g23620
G9209	A0A1J3FE30	Reticulon-like protein	GO:0005789; GO:0009617	0.159288	0.159302	5.91048	0.999803	1	At4g23630
G9210	Q9FE38	Potassium transporter 3 (AtKT3) (AtKUP4) (AtPOT3) (Tiny root hair 1 protein)	GO:0000325; GO:0005886; GO:0006813; GO:0009932; GO:0015079; GO:0016020; GO:0048825	0.269039	0.269151	3.94386	0.997524	1	At4g23640
G9211	A0A0D3A5P0	Calcium-dependent protein kinase	GO:0004672; GO:0005509; GO:0005524; GO:0006468	-0.321667	-0.321694	5.99039	0.998028	1	At5g17470
G9213	O82629	V-type proton ATPase subunit G2 (V-ATPase subunit G2) (Vacuolar H(+)-ATPase subunit G isoform 2) (Vacuolar proton pump subunit G2)	GO:0000325; GO:0005773; GO:0005794; GO:0005829; GO:0016471; GO:0046961	-0.725586	-0.725848	3.59652	0.713387	1	At4g23710
G9214	A0A1P8B8W1	glucose-6-phosphate 1-epimerase (EC 5.1.3.15)	GO:0005737; GO:0005975; GO:0030246; GO:0047938	-0.265503	-0.266416	1.89356	0.92505	1	At4g23730
G9215	Q9SUQ3	Probable inactive receptor kinase At4g23740	GO:0004672; GO:0005524; GO:0006468; GO:0016020	0.0614463	0.0614603	4.52569	0.999898	1	At4g23740
G9216	Q8H1R3	Protein trichome birefringence-like 24	GO:0005794; GO:0016020; GO:0016413	-0.0569013	-0.0569358	3.082	0.999668	1	At4g23790
G9217	Q9SUP7	High mobility group B protein 6 (Nucleosome/chromatin assembly factor group D 06) (Nucleosome/chromatin assembly factor group D 6) (WRKY transcription factor 53) (AtWRKY53) (WRKY DNA-binding protein 53)	GO:0003677; GO:0003700; GO:0005634	0.105746	0.105931	1.78427	0.990787	1	At4g23800
G9218	Q9SUP5	Pectin lyase-like superfamily protein (Putative polygalacturonase)	GO:0004650; GO:0005829; GO:0005975; GO:0016829	-0.137988	-0.138014	4.20941	0.999774	1	At4g23820
G9219	A0A392MHL5	Leucine-rich repeat family		-0.329117	-0.329464	2.48365	0.994296	1	At4g23830:At4g23840
G922	UPI0006AB5A86			0.109642	0.109652	5.79909	0.999692	1	At1g08350
G9220	A0A0D3N580	AMP-binding domain-containing protein		0.0938143	0.0938238	5.6537	0.998119	1	At4g11030
G9221	R0F4K8	UBR-type domain-containing protein	GO:0008270; GO:0061630	-0.185708	-0.186113	1.29536	0.975523	1	NaN
G9225	R0F677	PH domain-containing protein		-0.128351	-0.128485	2.30367	0.997637	1	At4g23895
G9227	Q84TF5	Probable E3 ubiquitin-protein ligase RHA4A (EC 2.3.2.27) (RING-H2 finger A4a) (RING-H2 zinc finger protein RHA4a) (RING-type E3 ubiquitin transferase RHA4A)	GO:0006511; GO:0046872; GO:0061630	0.2721	0.279087	-0.635628	0.780449	1	At4g24015
G9229	Q8LAP8	Dof zinc finger protein DOF4.6 (AtDOF4.6)	GO:0003677; GO:0003700; GO:0005634; GO:0006355; GO:0046872	-0.662075	-0.662198	4.96325	0.939729	1	At4g24060
G923	Q9C958	Serine/threonine-protein kinase SRK2B (EC 2.7.11.1) (OST1-kinase-like 6) (SNF1-related kinase 2.10) (SnRK2.10)	GO:0004672; GO:0004674; GO:0005524; GO:0005634; GO:0005829; GO:0006468; GO:0006970; GO:0009651; GO:0016301; GO:0035556; GO:0048527; GO:0070300; GO:0106310	-0.434455	-0.434585	4.16723	0.98801	1	At1g60940
G9230	R0F215	Protein kinase domain-containing protein	GO:0004672; GO:0005524; GO:0006468	0.139163	0.139252	3.43455	0.998058	1	At4g24100
G9233	O22975	1-acylglycerol-3-phosphate O-acyltransferase (EC 2.3.1.51) (Lipid droplet-binding protein CGI-58 homolog)	GO:0003841; GO:0004623; GO:0005737; GO:0006654; GO:0016298; GO:0042171; GO:0052689; GO:0055088; GO:0055089; GO:0055091; GO:0070328; GO:0071456	0.239943	0.240167	2.54049	0.9969	1	At4g24160
G9237	A0A2G9GE03	Heat shock protein 90	GO:0005524; GO:0016887; GO:0051082; GO:0140662	-0.193231	-0.193237	7.21285	0.999037	1	At4g24190
G9238	V4P5W9	TFIIS N-terminal domain-containing protein	GO:0005634	-0.402954	-0.403294	2.86915	0.977683	1	At4g24200
G924	A0A2I0A0E5	29 kDa ribonucleoprotein A, chloroplastic	GO:0003723; GO:1990904	-0.295857	-0.295968	3.71	0.992716	1	At4g39260
G9241	V4MHW1	ACB domain-containing protein	GO:0000062; GO:0001666; GO:0005576; GO:0009646; GO:0042742; GO:0050832	-0.433164	-0.433429	3.49902	0.950894	1	At4g24230
G9242	Q9STX0	Probable WRKY transcription factor 7 (WRKY DNA-binding protein 7)	GO:0000976; GO:0003700; GO:0005516; GO:0005634	-0.648855	-0.649373	3.90945	0.869065	1	At4g24240
G9245	V4LW41	RRM domain-containing protein	GO:0005634; GO:0006396; GO:0017070	-0.266757	-0.266838	4.13785	0.999474	1	At4g24270
G9247	A0A6I9TV84	MACPF domain-containing protein At4g24290 isoform X3	GO:0006952; GO:0012501; GO:2000031	-0.0730247	-0.073047	4.05702	0.999768	1	At4g24290
G9248	Q9STW1	At4g24330 (Uncharacterized protein AT4g24330) (Uncharacterized protein T22A6.160)	GO:0003729; GO:0005509; GO:0005783; GO:0005794; GO:0005829; GO:0016020; GO:0032469	-0.089357	-0.0893767	4.71206	0.999789	1	At4g24330
G9249	A0A178V7Y7	Nucleolin-like		0.195084	0.195214	3.23652	0.998011	1	At4g24370
G925	none			0.830862	0.832142	2.12944	0.477121	1	NaN
G9250	A0A565AT29	FSH1 domain-containing protein		-0.520973	-0.521117	4.39478	0.787981	1	At4g24380
G9251	Q9STV4	CBL-interacting serine/threonine-protein kinase 8 (EC 2.7.11.1) (SNF1-related kinase 3.13) (SOS2-like protein kinase PKS11)	GO:0004672; GO:0004674; GO:0005524; GO:0006468; GO:0009749; GO:0010167; GO:0035556; GO:0046777; GO:0048364; GO:0106310	0.117379	0.117426	3.4955	0.996817	1	At4g24400
G9252	none			0.881951	0.883562	1.44805	0.345184	1	NaN
G9253	Q39236	Transcription initiation factor IIA subunit 2 (General transcription factor IIA subunit 2) (Transcription initiation factor IIA gamma chain) (TFIIA-gamma)	GO:0005672; GO:0016251; GO:0017025; GO:0051123	-0.122802	-0.122831	4.5539	0.999539	1	At4g24440
G9254	V4MEH6	GATA transcription factor 25	GO:0000976; GO:0005634; GO:0006355; GO:0007623; GO:0008270	0.0705482	0.0706325	2.29654	0.999258	1	At4g24470
G9255	A0A7J9MM97	Geranylgeranyl transferase type-2 subunit alpha 1	GO:0008318; GO:0018342	0.227959	0.228087	3.36354	0.993811	1	At5g41820
G9256	D7M8T6	Hydroxyproline-rich glycoprotein family protein	GO:0000380; GO:0000381; GO:0005829; GO:0005886; GO:0007623; GO:0009409; GO:0009649; GO:0009651; GO:0016604; GO:0030422; GO:0035196; GO:1901703; GO:1903730; GO:2000012	0.0271174	0.0271944	1.64229	0.997608	1	At4g24500
G9258	A0A0A9PLA2	NADPH--cytochrome P450 reductase	GO:0016491	-0.108603	-0.108616	5.55191	0.999827	1	At4g24520
G9260	A0A0K2WUS0	Clathrin adaptor complex subunit	GO:0006886; GO:0016192; GO:0030131	-0.42586	-0.425971	4.3427	0.990162	1	At4g24550
G9261	UPI000CD4FA0B			-0.0025433	-0.00254284	3.63042	0.99998	1	At4g24560
G9262	A0A392U2N1	Mitochondrial-like uncoupling protein 5-like	GO:0016020	-0.620639	-0.623363	0.118877	0.541541	1	At4g03115
G9263	V4MEF9	Uncharacterized protein		-0.310179	-0.310324	3.68516	0.99608	1	At4g24590
G9264	A0A7J7P5Z6	Anaphase-promoting complex subunit 2		-0.098511	-0.098585	2.87306	0.996163	1	At4g24610
G9265	Q9SB58	Protein S-acyltransferase 8 (EC 2.3.1.225) (Probable palmitoyltransferase At4g24630) (Zinc finger DHHC domain-containing protein At4g24630)	GO:0005783; GO:0005794; GO:0005886; GO:0006612; GO:0018230; GO:0019706	0.160907	0.160962	4.07256	0.999366	1	At4g24630
G9268	UPI00053C690B			0.0565507	0.0565554	6.25889	0.999936	1	At4g24680
G9269	V4P5Q9	ZZ-type domain-containing protein	GO:0005776; GO:0008270; GO:0043130; GO:0051258; GO:0071211	-0.538015	-0.538119	5.18601	0.976677	1	At4g24690
G9270	A0A7J7DCD3	Uncharacterized protein		0.691747	0.695793	-0.43438	0.478511	1	At4g24700
G9271	D7MGN6	Pachytene checkpoint protein 2 homolog	GO:0005524; GO:0005634; GO:0005694; GO:0007131; GO:0016887; GO:0042138	0.298411	0.299127	1.05743	0.941481	1	At4g24710
G9272	P51567	Serine/threonine-protein kinase AFC2 (EC 2.7.12.1)	GO:0004672; GO:0004674; GO:0004712; GO:0004713; GO:0005524; GO:0005634; GO:0006397; GO:0006468; GO:0046777; GO:0106310	-0.619768	-0.619881	5.03659	0.942626	1	At4g24740
G9274	V4LVX6	Hydrolase_4 domain-containing protein		-0.582671	-0.583487	1.82087	0.992796	1	At4g24760
G9276	A0A3P5Z595	Uncharacterized protein		-0.337462	-0.339828	1.66465	0.807367	1	At5g48900
G9277	Q8W4Q4	MA3 DOMAIN-CONTAINING TRANSLATION REGULATORY FACTOR 3 (EIN2 C-terminus interacting protein 1) (MA3 domain-containing protein 5)	GO:0003729; GO:0005634; GO:0005737; GO:0005794; GO:0005829; GO:0006417; GO:0009646; GO:0009651; GO:0009723; GO:0009873; GO:0043022; GO:0045892; GO:0090549	0.327235	0.327342	3.93268	0.998722	1	At4g24800
G9279	Q93Y35	26S proteasome non-ATPase regulatory subunit 6 homolog (26S proteasome regulatory subunit RPN7) (AtRPN7) (26S proteasome regulatory subunit S10 homolog)	GO:0000502; GO:0005634; GO:0005829; GO:0030163; GO:0043161	-0.178385	-0.178406	5.38781	0.998972	1	At4g24820
G9280	A0A5B7C004	Putative conserved oligomeric Golgi complex subunit 2-like	GO:0007030; GO:0015031; GO:0016020	0.130236	0.130313	4.01898	0.96824	1	At4g24840
G9281	A0A2G2ZD15	Ypt/Rab-GAP domain of gyp1p superfamily protein	GO:0005741	0.18789	0.187929	4.68528	0.997576	1	At2g45500
G9282	A0A1J3I5W3	FAT domain-containing protein	GO:0005789	0.0460565	0.0460622	5.16999	0.999887	1	At3g11880
G9283	A0A2G2ZD15	Ypt/Rab-GAP domain of gyp1p superfamily protein	GO:0005741	-0.157452	-0.157464	6.25503	0.999698	1	At4g27680
G9284	A0A5B7AHW7	Transmembrane protein	GO:0005789	-0.119321	-0.119326	7.19438	0.999796	1	At3g11880
G9285	A0A2Z6ZYU4	ATP binding protein		0.110636	0.110904	1.18033	0.966211	1	At5g52882
G9287	A0A022QN02	Transmembrane protein	GO:0005783; GO:0005789; GO:0005794	-0.0258937	-0.0258975	5.13863	0.999948	1	At3g11880
G9290	R0GLB7	Membrane-anchored ubiquitin-fold protein	GO:0005886	-0.245621	-0.245718	4.22359	0.997882	1	At4g24990
G9291	Q8VZ56	Alpha-amylase 1 (AtAMY1) (EC 3.2.1.1) (1,4-alpha-D-glucan glucanohydrolase)	GO:0004556; GO:0005509; GO:0005576; GO:0005987; GO:0009737; GO:0009739; GO:0048046	-0.915181	-0.919565	1.14205	0.322743	1	At4g25000
G9292	Q9SW23	AT4G25030 protein (At4g25030) (Serine/Threonine-kinase) (Uncharacterized protein At4g25030) (Uncharacterized protein F13M23.170)	GO:0009507; GO:0012505; GO:0016020; GO:0042742	-0.0197028	-0.0196714	4.48641	0.994766	1	At4g25030
G9295	P54150	Peptide methionine sulfoxide reductase A4, chloroplastic (AtMSRA4) (EC 1.8.4.11) (Peptide-methionine (S)-S-oxide reductase) (Peptide Met(O) reductase) (Protein-methionine-S-oxide reductase)	GO:0005737; GO:0005739; GO:0005829; GO:0008113; GO:0009416; GO:0009507; GO:0009570; GO:0009941; GO:0034599; GO:0036456	0.697678	0.698418	2.0952	0.784059	1	At4g25130
G9297	none			0.669076	0.674589	-0.131623	0.524313	1	NaN
G9298	UPI002078A0A1			0.345907	0.346027	3.91046	0.997091	1	At4g25170
G93	A0A178WG00	Helicase_C_4 domain-containing protein	GO:0006355	0.148255	0.14832	3.68573	0.999649	1	At1g79350
G930	A0A7J7NHE0	Splicing factor U2af large subunit (U2 auxiliary factor 65 kDa subunit) (U2 small nuclear ribonucleoprotein auxiliary factor large subunit (U2 snRNP auxiliary factor large subunit))	GO:0003723; GO:0005634; GO:0006397; GO:0008380	0.0189742	0.0189784	4.84279	0.999972	1	At1g60830
G9301	D7LM99	Predicted protein	GO:0006355	-0.0170095	-0.0170125	4.00719	0.99955	1	At1g11510
G9302	Q8VYC8	E3 ubiquitin protein ligase RIN2 (EC 2.3.2.27) (AMF receptor-like protein 1A) (RING-type E3 ubiquitin transferase RIN2) (RPM1-interacting protein 2)	GO:0004842; GO:0005886; GO:0006511; GO:0009626; GO:0034052; GO:0043130; GO:0046872; GO:0061630	-0.142796	-0.142839	4.78049	0.999803	1	At4g25230
G9303	Q9SB37	Pectinesterase inhibitor 7 (Pectin methylesterase inhibitor 7) (AtPMEI7)	GO:0004857; GO:0009641; GO:0043086; GO:0046910; GO:0048046	0.87525	0.875427	4.40575	0.573942	1	At4g25260
G9305	UPI0006A72534			-0.223617	-0.224071	1.54679	0.979616	1	At4g25315
G9306	A0A565AT73	AT-hook motif nuclear-localized protein	GO:0003680; GO:0005634	0.240788	0.240937	3.15556	0.995822	1	At5g51590
G9307	Q93ZG9	Peptidyl-prolyl cis-trans isomerase FKBP53 (PPIase FKBP53) (EC 5.2.1.8) (FK506-binding protein 53) (AtFKBP53) (Immunophilin FKBP53) (Rotamase)	GO:0003755; GO:0005634; GO:0005730; GO:0006334; GO:0042393	-0.410958	-0.411144	3.5025	0.981963	1	At4g25340
G9308	R0GMQ1	PMR5N domain-containing protein	GO:0016020; GO:0016413	0.145963	0.146033	3.79439	0.998378	1	At4g25360
G931	none			-0.303518	-0.303677	3.67034	0.995517	1	NaN
G9311	Q0WVM7	Probable transcriptional regulator SLK1 (AtSLK1) (Protein SEUSS-like 1)	GO:0000122; GO:0005634; GO:0005667; GO:0009793; GO:0030154; GO:0045944; GO:0047484; GO:0048467; GO:0048481; GO:1901001	0.183916	0.184025	3.21855	0.99874	1	At4g25520
G9312	A0A7J7CBN9	Protein GLC8 isoform X2	GO:0004864; GO:0009966; GO:0043666	-0.316135	-0.316589	2.36404	0.978217	1	At5g52200
G9313	V4ME52	Pre-mRNA cleavage factor Im 25 kDa subunit	GO:0003729; GO:0005829; GO:0005849; GO:0006364; GO:0006378	0.304891	0.304992	4.00082	0.998647	1	At4g25550
G9314	A0A6D2L764	Cytochrome b561 domain-containing protein	GO:0016020; GO:0016491	-0.481831	-0.481914	5.00558	0.996704	1	At4g25570
G9317	UPI00207B0180			0.247333	0.247666	2.00558	0.963588	1	At4g25600
G9318	V4MP25	C2H2-type domain-containing protein		-0.00798305	-0.00799396	2.40831	0.999901	1	At4g25610
G932	A0A7J7CGX7	Maternal effect embryo arrest		-0.737317	-0.737367	6.37473	0.842823	1	At1g60870
G9320	A0A8D9MF60	(field mustard) hypothetical protein		-0.610087	-0.610252	4.69738	0.963407	1	At5g52530
G9321	A0A5K1CLU4	PPPDE domain-containing protein	GO:0008233	0.490506	0.491251	2.03084	0.852231	1	At4g25680
G9322	D7MFY4	Stress response NST1-like protein		0.0988538	0.0988741	4.95325	0.99954	1	At4g25670
G9323	D7MFY5	PPPDE domain-containing protein	GO:0008233	-0.120917	-0.120994	3.37688	0.992035	1	At4g25680
G9324	A0A816WHQ5	(rape) hypothetical protein		0.48731	0.488018	1.88471	0.799433	1	At4g25690
G9325	A0A5B6ZPK4	Putative lipase ROG1 isoform X4		-0.75533	-0.75556	4.72808	0.716966	1	At4g25770
G9326	A0A0K1EUH2	Haloacid dehalogenase-like hydrolase	GO:0016787	-0.883428	-0.884492	2.16273	0.401552	1	At5g57440
G9327	A0A1J3DTX0	Ovule protein		-0.392813	-0.424098	2.61248	0.771529	1	At4g25845
G933	none			-0.56218	-0.565352	0.28909	0.662172	1	NaN
G9330	R0GUP0	PUM-HD domain-containing protein	GO:0003723; GO:0006417	-0.258626	-0.258684	4.68503	0.99702	1	At4g25880
G9331	R0F5E1	glucose-6-phosphate 1-epimerase (EC 5.1.3.15)	GO:0005975; GO:0030246; GO:0047938	-0.934609	-0.936074	2.01916	0.358764	1	At4g23730
G9334	A0A6D2HZ81	ABC transporter B family member 2-like	GO:0005524; GO:0016020; GO:0140359	-0.444024	-0.444041	7.10724	0.975094	1	At3g28380
G9335	A0A7J0ET35	phosphatidylserine decarboxylase (EC 4.1.1.65)	GO:0004609; GO:0006646	-0.637872	-0.637912	6.37098	0.947567	1	At4g25970
G9337	Q9SZH4	RNA-binding KH domain-containing protein PEPPER	GO:0003729; GO:0005634; GO:0005737; GO:0006396; GO:0009299; GO:0010468; GO:0048367; GO:0048467; GO:0048577; GO:0048579	-0.0947494	-0.094786	3.75636	0.999474	1	At4g26000
G9339	Q8RWE5	Plant intracellular Ras-group-related LRR protein 8	GO:0005739; GO:0045292	0.338107	0.346723	-1.28089	0.740518	1	At4g26050
G934	Q9C6C3	ADP-ribosylation factor GTPase-activating protein AGD2 (ARF GAP AGD2) (Protein ARF-GAP DOMAIN 2) (AtAGD2)	GO:0005096; GO:0005737; GO:0046872	-0.0231517	-0.0231846	1.98045	0.999654	1	At1g60860
G9340	V4LVK8	60S ribosomal protein L18a-like protein	GO:0016020	-0.592545	-0.59334	2.53154	0.92604	1	At4g26060
G9341	Q94A06	Mitogen-activated protein kinase kinase 1 (AtMKK1) (MAP kinase kinase 1) (EC 2.7.12.2) (AtMEK1) (NMAPKK)	GO:0002237; GO:0004674; GO:0004708; GO:0004713; GO:0005524; GO:0005737; GO:0009414; GO:0009611; GO:0009875; GO:0042542; GO:0042742; GO:0045087; GO:0098542; GO:0106310	0.334066	0.334368	2.51796	1	1	At4g26070
G9342	P49597	Protein phosphatase 2C 56 (AtPP2C56) (EC 3.1.3.16) (Protein ABSCISIC ACID-INSENSITIVE 1) (Protein phosphatase 2C ABI1) (PP2C ABI1)	GO:0004721; GO:0004722; GO:0005634; GO:0005737; GO:0005886; GO:0006470; GO:0009408; GO:0009409; GO:0009737; GO:0009738; GO:0009787; GO:0009788; GO:0010119; GO:0016791; GO:0017018; GO:0019900; GO:0019901; GO:0035970; GO:0046872	-0.918431	-0.919199	3.16556	0.352705	1	At4g26080
G9343	A0A5K1BLM3	Glycylpeptide N-tetradecanoyltransferase (EC 2.3.1.97)	GO:0004379; GO:0006499	0.00450262	0.00451832	2.12388	0.999698	1	At2g44175
G9344	P42158	Casein kinase 1-like protein 1 (EC 2.7.11.1) (Casein kinase 1) (Casein kinase I isoform delta-like) (CKI-delta) (Protein CASEIN KINASE I-LIKE 1)	GO:0004674; GO:0005524; GO:0005634; GO:0005737; GO:0006897; GO:0007165; GO:0009506; GO:0018105; GO:0106310	0.0791971	0.0792235	4.14612	0.99945	1	At4g26100
G9345	D7MFC9	Nucleosome assembly protein 1	GO:0000724; GO:0005634; GO:0005737; GO:0006334; GO:0008283; GO:0016444; GO:0030154; GO:0042393; GO:0042802	0.00123439	0.00123292	4.20992	0.999998	1	At4g26110
G9346	A0A565CCZ3	DUF4408 domain-containing protein	GO:0016020	-0.963176	-0.963746	3.44649	0.315038	1	At4g26130
G9347	A0A1P8BAX5	Uncharacterized protein		-0.656454	-0.660019	0.253484	0.586893	1	At5g56985
G9348	none			-0.322635	-0.323456	1.12318	0.948805	1	NaN
G935	A0A0D3E586	ATP citrate synthase (EC 2.3.3.8)	GO:0000166; GO:0003878	-0.266766	-0.266775	7.57512	0.998937	1	At1g60810
G9350	Q8LEK4	Thioredoxin-like 2-1, chloroplastic (Atypical cysteine/histidine-rich thioredoxin 1) (AtACHT1)	GO:0009507; GO:0009570; GO:0010109; GO:0016671; GO:0045454; GO:0051776	0.132445	0.132843	1.1559	0.988677	1	At4g26160
G9351	A0A2N9HD31	Mitochondrial substrate carrier family protein	GO:0016020; GO:0055085	-0.648369	-0.649156	2.37939	0.880972	1	At1g14560
G9352	none			0.343794	0.34501	0.681321	0.871315	1	NaN
G9353	A0A565CD86	Transmembrane protein	GO:0016020	-0.0715733	-0.0716218	3.03991	0.999661	1	At4g26240
G9354	A0A178UZG1	RING-type E3 ubiquitin transferase (EC 2.3.2.27)	GO:0046872; GO:0061630	-0.310797	-0.310942	3.57902	0.994827	1	At4g26400
G9355	A0A565B222	Uncharacterized protein		-0.333559	-0.333746	3.23195	0.995959	1	At4g26410
G9356	V4MDX2	Uncharacterized protein		-0.738868	-0.740986	1.18124	0.609086	1	At4g26415
G9357	A0A0V0GXK3	Putative ovule protein	GO:0008237	-0.268375	-0.268635	2.3966	0.990082	1	At4g26430
G9358	R0F409	Protein OBERON like		-0.0498868	-0.0499045	4.13949	0.999861	1	At4g26450
G9359	A0A2P5W0P2	Auxin-responsive protein		-0.521898	-0.522311	2.95826	0.944904	1	At4g26455
G9361	A0A1J3GPM3	KH domain-containing protein	GO:0003723	-0.575852	-0.575927	5.75275	0.990591	1	At4g26480
G9362	K7UGT2	Uridine kinase (EC 2.7.1.48)	GO:0004845; GO:0004849; GO:0005524; GO:0005525; GO:0016310; GO:0044206; GO:0044211	-0.0282858	-0.0282969	4.35938	0.999825	1	At4g26510
G9364	C0LGR3	LRR receptor-like serine/threonine-protein kinase RGI3 (EC 2.7.11.1) (Protein RECEPTOR OF RGF1 1) (Protein RGF1 INSENSITIVE 3)	GO:0001653; GO:0004674; GO:0005524; GO:0005886; GO:0006468; GO:0010074; GO:0010078; GO:0010082; GO:0042277; GO:0106310; GO:2000280	0.342113	0.342245	4.22804	0.992745	1	At4g26540
G9365	A0A2G2X5E1	Heat shock protein 81-3	GO:0005524; GO:0016887; GO:0051082; GO:0140662	0.151076	0.151081	7.20107	0.999036	1	At5g56030
G9366	A0A427A883	Calcineurin B-like protein	GO:0005509; GO:0019722; GO:0019900	-0.0531463	-0.0531623	4.28154	0.999935	1	At4g26570
G9367	H9X2C2	Protein kinase domain-containing protein	GO:0004672; GO:0005524; GO:0006468	0.897799	0.90678	-0.984065	0.341955	1	At1g16440
G9368	V4MNS7	Altered inheritance of mitochondria protein 32-like		0.0161284	0.0161329	3.29556	0.999964	1	At4g26620
G9369	UPI00053B1B2D			-0.0500203	-0.050023	6.53291	0.999052	1	At5g55660
G937	V4MDT1	PMR5N domain-containing protein	GO:0016020; GO:0016413	-0.0607074	-0.0607355	3.62221	0.999539	1	At1g60790
G9370	Q93WV0	Probable WRKY transcription factor 20 (WRKY DNA-binding protein 20)	GO:0000976; GO:0003700; GO:0005634; GO:0009611; GO:0009961; GO:0045893; GO:0046872	-0.000912259	-0.00091175	4.52502	0.999994	1	At4g26640
G9371	A0A6D2IC46	Heterogeneous nuclear ribonucleoprotein 1	GO:0003723	0.180706	0.180744	4.74419	0.996892	1	At4g26650
G9372	none			0.576538	0.580472	0.216757	0.616495	1	NaN
G9373	Q9SZ11	Glycerophosphodiester phosphodiesterase GDPDL3 (EC 3.1.4.46) (Glycerophosphodiester phosphodiesterase-like 3) (ATGDPDL3) (Glycerophosphodiesterase-like 2) (Protein MUTANT ROOT HAIR 5) (Protein SHAVEN 3)	GO:0005829; GO:0005886; GO:0006071; GO:0006629; GO:0008889; GO:0009932; GO:0010053; GO:0048765; GO:0071555	-0.223635	-0.223646	6.91955	0.989916	1	At4g26690
G9375	P48529	Serine/threonine-protein phosphatase PP-X isozyme 1 (EC 3.1.3.16)	GO:0000724; GO:0004722; GO:0005634; GO:0005737; GO:0005829; GO:0007131; GO:0009532; GO:0017018; GO:0046872	0.221978	0.222195	2.52679	0.992863	1	At4g26720
G9376	D7MF59	Methyltransf_11 domain-containing protein	GO:0008168; GO:0016020; GO:0032259; GO:0071704	-0.0773844	-0.0774599	2.58897	0.996696	1	At2g16030
G9378	UPI00215EAD1D			-0.450033	-0.450693	1.981	0.889803	1	At4g26780
G9379	V4MH36	GDSL esterase/lipase At4g26790-like	GO:0016788	-0.631308	-0.631686	2.94413	0.748022	1	At4g26790
G938	O22715	AP-1 complex subunit mu-2 (Adaptor protein complex AP-1 subunit mu-2) (Adaptor protein-1 mu-adaptin 2) (Adaptor-related protein complex 1 subunit mu-2) (At-muB2-Ad) (Clathrin assembly protein complex 1 mu-2 medium chain) (Mu1-adaptin 2) (Protein HAPLESS 13)	GO:0005634; GO:0005802; GO:0006886; GO:0006892; GO:0007034; GO:0012510; GO:0016192; GO:0030121; GO:0031410; GO:0031901; GO:0035653	0.452231	0.452433	3.52943	0.990937	1	At1g60780
G9382	Q9SZ30	Imidazole glycerol phosphate synthase hisHF, chloroplastic (IGP synthase) (IGPS) (ImGP synthase) (EC 4.3.2.10) (Protein HISTIDINE BIOSYNTHESIS 4) [Includes: Glutaminase (EC 3.5.1.2); Cyclase]	GO:0000105; GO:0000107; GO:0004359; GO:0006541; GO:0009507; GO:0009536; GO:0009570; GO:0016833	0.872673	0.873082	3.42086	0.616296	1	At4g26900
G9383	Q8H107	Dihydrolipoyllysine-residue succinyltransferase component of 2-oxoglutarate dehydrogenase complex 2, mitochondrial (EC 2.3.1.61) (2-oxoglutarate dehydrogenase complex component E2-2) (OGDC-E2-2) (Dihydrolipoamide succinyltransferase component of 2-oxoglutarate dehydrogenase complex 2) (E2K-2)	GO:0004149; GO:0005739; GO:0005829; GO:0006099; GO:0008270; GO:0033512; GO:0045252	0.47679	0.476927	4.2173	0.995244	1	At4g26910
G9384	A0A392P1F6	RNI-like superfamily protein isoform 2		0.886691	0.891657	0.311038	0.347218	1	At4g26980
G9385	V4MH21	SM-ATX domain-containing protein	GO:0003723	0.566586	0.566927	3.09836	0.949484	1	At4g26990
G9386	A0A398APW2	RRM domain-containing protein	GO:0003723	0.0654575	0.0654636	5.63371	0.999427	1	At5g54900
G9387	Q9T042	Protein disulfide-isomerase 5-4 (AtPDIL5-4) (Protein disulfide-isomerase 7) (PDI7) (Protein disulfide-isomerase 8-2) (AtPDIL8-2)	GO:0005783; GO:0016020; GO:0030134; GO:0046907	-0.147791	-0.14782	4.68738	0.999781	1	At4g27080
G9388	M4D1R2	Ribosomal_L14e domain-containing protein	GO:0003723; GO:0003735; GO:0006412; GO:0022625; GO:0042273	0.0411455	0.041148	5.76469	0.999968	1	At4g27090
G9389	A0A565CCK5	AAI domain-containing protein	GO:0045735	-0.319096	-0.052492	2.56505	0.999993	1	At4g27160
G939	V4JVH2	Pentatricopeptide repeat-containing protein At1g60770	GO:0003729	0.200158	0.200268	3.16351	0.998013	1	At1g60770
G9391	P46864	Kinesin-like protein KIN-14M (AtKIN14c) (Kinesin-like protein KatB)	GO:0003777; GO:0005524; GO:0005737; GO:0005871; GO:0005874; GO:0007018; GO:0008017; GO:0016887; GO:0051225	-0.127124	-0.127188	3.65178	0.999378	1	At4g27180
G9392	none			-0.0643184	-0.0652267	-0.129745	0.973505	1	NaN
G9393	O81826	Probable histone H2A.3 (HTA2)	GO:0000786; GO:0003677; GO:0005634; GO:0005829; GO:0030527; GO:0046982	-0.553491	-0.553577	4.88374	0.981065	1	At4g27230
G9395	V4MNM6	Usp domain-containing protein	GO:0002238	-0.437454	-0.437613	3.8921	0.996647	1	At4g27320
G9396	none			0.639936	0.654815	-1.41656	0.532558	1	NaN
G9397	A0A498ILT5	SPOR domain-containing protein		0.181111	0.181242	3.2075	0.995869	1	At4g27340
G9399	UPI00053C18CC			-0.279112	-0.279486	2.04942	0.971929	1	At4g27380
G94	A0A8S9LJ52	Dynein light chain		-0.0945177	-0.094524	6.37907	0.999928	1	At1g79340
G940	V4KPW5	SANT domain-containing protein		-0.329597	-0.329861	2.96053	0.993377	1	At1g60670
G9400	A0A103YK71	Znf/thioredoxin_put domain-containing protein		0.977073	0.977707	3.38736	0.301429	1	At4g27390
G9401	Q93VY3	NAC domain-containing protein 72 (ANAC072) (Protein RESPONSIVE TO DESICCATION 26)	GO:0005634; GO:0006355; GO:0043565; GO:1900055; GO:1990841	0.177714	0.178788	-0.724354	0.865285	1	At4g27410
G9406	A2RVK7	Exosome complex component RRP41-like (Protein SLOWER GROWTH) (Ribosomal RNA-processing protein 41-like)	GO:0000176; GO:0000177; GO:0003723; GO:0005634; GO:0005730; GO:0005737; GO:0006364; GO:0008408; GO:0009845; GO:0016075; GO:0034427; GO:0034475; GO:0071028; GO:0071051; GO:0090351	0.101579	0.101707	1.97071	0.991441	1	At4g27490
G9407	V4P4Z4	Proton pump-interactor 1	GO:0003729; GO:0005789; GO:0005886; GO:0010155	0.197554	0.197568	6.32575	0.999563	1	At4g27500
G9408	Q93VP9	SPFH/Band 7/PHB domain-containing membrane-associated protein family (Stomatin-like protein) (Uncharacterized protein At4g27585)	GO:0005739; GO:0005829; GO:0005886; GO:0008270; GO:0097250	-0.54934	-0.549685	3.06078	0.944484	1	At4g27585
G9409	R0F5C3	Intracellular protein transport protein USO1-like	GO:0016020	0.326005	0.326488	1.89691	0.973715	1	At4g27610
G941	A0A2K3JNY9	Putative TIR resistance protein		-0.437631	-0.437828	3.57149	0.788414	1	At1g61100
G9410	UPI00053C7823			0.289456	0.289575	3.57563	0.998064	1	At4g27640
G9412	A0A6J0KQ86	uncharacterized protein LOC108821130		-0.591649	-0.592152	2.16344	0.732207	1	At4g27657
G9414	Q9T091	Vacuolar protein sorting-associated protein 26B (Vesicle protein sorting 26B)	GO:0005768; GO:0005794; GO:0005829; GO:0006886; GO:0010008; GO:0030904; GO:0042147	0.259122	0.259231	3.64389	0.995987	1	At4g27690
G9417	Q9T096	Protein yippee-like At4g27745	GO:0046872	0.505436	0.505741	3.27741	0.962288	1	At4g27745
G9418	A0A6M2EJI7	Ovule protein		0.452327	0.453695	0.945735	0.835974	1	At4g27750
G9423	V4MGU1	Uncharacterized protein		0.941826	0.956549	0.0104424	0.295245	1	At4g27810
G9424	Q9STP2	Phytolongin Phyl2.1	GO:0015031; GO:0016020	-0.700738	-0.702385	1.78936	0.736437	1	At4g27840
G9425	A0A816N3X0	RING-type E3 ubiquitin transferase (EC 2.3.2.27)	GO:0005737; GO:0006511; GO:0008270; GO:0016567; GO:0016740	-0.0417937	-0.0418214	3.1386	0.999734	1	At3g61790
G9428	UPI001FB10192			0.291096	0.291237	3.56953	0.99717	1	At5g53440
G943	none			-0.559873	-0.560777	2.37351	0.616016	1	NaN
G9430	Q9SUE3	Ethylene-responsive transcription factor CRF4 (Protein CYTOKININ RESPONSE FACTOR 4)	GO:0003677; GO:0003700; GO:0005634; GO:0005737; GO:0009736; GO:0009873; GO:0048366	0.57279	0.575645	0.0908951	0.67581	1	At4g27950
G9431	A0A1R3KLQ2	Putative NADH dehydrogenase	GO:0005743; GO:0022904	0.224943	0.225727	0.583918	0.90498	1	At5g52840
G9433	Q8GZA8	Protein ULTRAPETALA 1	GO:0003677; GO:0005634; GO:0005829; GO:0009909; GO:0009910; GO:0046872; GO:1901000; GO:1905435	-0.82869	-0.835917	-0.510516	0.374477	1	At4g28190
G9434	A0A7J7P778	Foie-gras_1 domain-containing protein	GO:0000462; GO:0005634; GO:0030515	-0.099676	-0.0998252	2.16155	0.996292	1	At4g28200
G9435	UPI001FB18C26			0.0887521	0.0890244	0.672955	0.9726	1	At4g28210
G9436	V4MD97	TPX2 domain-containing protein		-0.703059	-0.705619	-0.0016817	0.708715	1	At4g28230
G9437	A0A1J3JCH5	Secreted protein		-0.506583	-0.506956	3.89222	0.912839	1	At4g28240
G9438	D7MDL4	C2H2-type domain-containing protein		-0.437482	-0.437716	3.57478	0.966188	1	At4g28260
G9439	D7MDL3	RING-type E3 ubiquitin transferase (EC 2.3.2.27)	GO:0005783; GO:0006511; GO:0016020; GO:0046872; GO:0061630	0.177836	0.178002	2.98949	0.942825	1	At4g28270
G944	F4HTG1	SNF2 domain-containing protein / helicase domain-containing protein / zinc finger protein-like protein	GO:0004386; GO:0005524; GO:0005634; GO:0006281; GO:0008094; GO:0009553; GO:0046872; GO:0140658	0.0573843	0.0574025	3.98354	0.999742	1	At1g61140
G9442	A0A565CCB3	DUF1421 domain-containing protein		-0.0922785	-0.0923119	4.09389	0.999794	1	At4g28300
G9443	A0A5B6YZD3	HA domain-containing protein		0.0263001	0.0265573	0.216273	0.984965	1	At4g28310
G9444	Q9M0H6	Mannan endo-1,4-beta-mannosidase 5 (EC 3.2.1.78) (Beta-mannanase 5) (Endo-beta-1,4-mannanase 5) (AtMAN5)	GO:0000138; GO:0005576; GO:0009845; GO:0016985; GO:0071704	0.50453	0.505028	2.52406	0.913975	1	At4g28320
G9447	A0A1J3DH72	Putative L-type lectin-domain containing receptor kinase VII.2	GO:0004674; GO:0005524; GO:0006468; GO:0016020; GO:0030246	0.341566	0.341863	3.06263	0.989113	1	At3g46760
G9448	Q5PP23	Transmembrane E3 ubiquitin-protein ligase FLY1 (EC 2.3.2.27) (Protein FLYING SAUCER 1) (RING-type E3 ubiquitin transferase FLY1)	GO:0004842; GO:0008270; GO:0009827; GO:0012505; GO:0016020; GO:0048363; GO:0080001	0.440024	0.440871	1.97367	0.912615	1	At4g28370
G945	Q84WK5	Protein GID8 homolog	GO:0005634; GO:0005737; GO:0043161	-0.0801847	-0.0802207	3.62667	0.999374	1	At1g61150
G9450	A0A087GHL9	Nucleic acid-binding protein	GO:0003729	0.148333	0.148406	3.41289	0.99884	1	At1g10590
G9451	Q93VK1	DDB1- and CUL4-associated factor 13 (WD repeat and SOF domain-containing protein 1)	GO:0000462; GO:0005730; GO:0016567; GO:0032040; GO:0080008	-0.558349	-0.558836	2.83842	0.905931	1	At4g28450
G9452	A0A565AT02	J domain-containing protein	GO:0006457; GO:0051082	0.26601	0.266096	4.09214	0.999061	1	At4g28480
G9454	A0A6J0KHI9	Prohibitin	GO:0005743	0.325115	0.325213	4.0793	0.996704	1	At2g20530
G9455	A0A8X7R771	Uncharacterized protein		-0.28109	-0.283151	-0.406023	0.817533	1	At4g28520
G9456	Q8LPJ1	Casein kinase 1-like protein 6 (EC 2.7.11.1) (Plasmodesmal-associated protein kinase 1) (Protein CASEIN KINASE I-LIKE 6)	GO:0001558; GO:0004674; GO:0005524; GO:0005634; GO:0005856; GO:0006897; GO:0007165; GO:0009506; GO:0012505; GO:0015631; GO:0016020; GO:0018105; GO:0030054; GO:0043622; GO:0046777; GO:0051510; GO:0055028; GO:0071944; GO:0106310	0.0328244	0.0328322	4.5102	0.999916	1	At4g28540
G9457	none			0.164842	0.165154	0.271689	0.880995	1	NaN
G9458	A0A445EGH4	Rab-GAP TBC domain-containing protein		-0.785012	-0.785644	2.67202	0.437615	1	At2g20440
G9459	A0A565BV81	Long-chain-alcohol oxidase (EC 1.1.3.20)	GO:0016020; GO:0046577; GO:0050660	0.0039347	0.00393472	5.47453	0.999995	1	At4g19380
G9461	V7BH56	TPR_REGION domain-containing protein		0.271204	0.271324	3.75584	0.998678	1	At4g28600
G9462	A0A8T1Y268	Myb domain		-0.278142	-0.278216	4.40335	0.993688	1	At4g28610
G9463	V4MGG6	ABC transmembrane type-1 domain-containing protein	GO:0005524; GO:0016020; GO:0140359	-0.357615	-0.357888	2.8432	0.97387	1	At4g28620
G9467	A0A8X7TG76	Uncharacterized protein		0.253535	0.253626	4.0701	0.997918	1	At2g20240
G9468	A5BV50	Transmembrane protein	GO:0016020	0.142891	0.14321	1.48908	0.98	1	At2g20740
G9469	UPI00046DA373			-0.544501	-0.546726	0.539071	0.648299	1	At4g28820
G947	F4HTH8	Katanin p80 WD40 repeat-containing subunit B1 homolog KTN80.2 (DDB1 binding WD40 hypersensitive to ABA 3) (DWD hypersensitive to ABA 3)	GO:0005737; GO:0005874; GO:0007019; GO:0008017; GO:0008352; GO:0009651; GO:0009737; GO:0015630; GO:0051013; GO:0051510; GO:0080008	-0.176379	-0.176422	4.47121	0.999447	1	At1g61210
G9471	A0A078INC2	(rape) hypothetical protein (BnaA03g59070D protein)	GO:0004674; GO:0005524; GO:0005634; GO:0006897; GO:0007165; GO:0018105	0.109362	0.109411	3.79503	0.999135	1	At4g28880
G9472	Q9SV55	AFP homolog 2 (Novel interactor of JAZ)	GO:0005634; GO:0006952; GO:0009753; GO:0009867; GO:0045892; GO:1901371	-0.308513	-0.308589	4.81632	0.88652	1	At4g28910
G9473	O82480	Rac-like GTP-binding protein ARAC7 (GTPase protein ROP9)	GO:0003924; GO:0005525; GO:0005634; GO:0005856; GO:0005886; GO:0005938; GO:0007015; GO:0007163; GO:0007264; GO:0008360; GO:0009738; GO:0019901; GO:0030865; GO:0031410; GO:0032956; GO:0042995	-0.262545	-0.263589	0.169571	0.892646	1	At4g28950
G9474	A0A7J8YW44	Protein kinase domain-containing protein	GO:0004674; GO:0005524; GO:0006468	0.130319	0.130532	1.77903	0.977693	1	At4g28980
G9475	D7MD62	RanBP2-type domain-containing protein	GO:0003723; GO:0006355; GO:0046872	0.16611	0.16636	1.83216	0.994915	1	At4g28990
G9476	UPI00053C4075			-0.21823	-0.218447	2.44776	0.987911	1	At2g20110
G9477	B5Y4I5	AAA domain-containing protein	GO:0000502; GO:0005524; GO:0005737; GO:0016887; GO:0030163; GO:0036402	0.405063	0.405097	5.86588	0.998608	1	At4g29040
G948	A0A5D2G946	NAM-associated domain-containing protein		-0.0778409	-0.0778977	3.14945	0.999594	1	At1g61215
G9480	Q8S3D1	Transcription factor bHLH68 (Basic helix-loop-helix protein 68) (AtbHLH68) (bHLH 68) (Transcription factor EN 60) (bHLH transcription factor bHLH068)	GO:0000978; GO:0000981; GO:0003700; GO:0005634; GO:0006355; GO:0006357; GO:0009737; GO:0046983	-0.103644	-0.103809	1.71809	0.995028	1	At4g29100
G9482	A0A540KY88	NAD_binding_11 domain-containing protein	GO:0016491; GO:0050661; GO:0051287	-0.210228	-0.210592	2.10795	0.993317	1	At4g20930
G9483	A0A067KC63	Phosphotransferase (EC 2.7.1.-)	GO:0001678; GO:0004396; GO:0005524; GO:0005536; GO:0006096; GO:0019318	-0.543468	-0.543653	4.71143	0.968404	1	At4g29130
G9486	A0A0A0LHT5	Vacuolar protein sorting-associated protein 32 homolog 2	GO:0000815; GO:0005771; GO:0006900; GO:0009898; GO:0032511	-0.544501	-0.544567	5.59857	0.964852	1	At4g29160
G9488	A0A4P1QYU3	Epimerase domain-containing protein		0.9173	0.918511	2.02247	0.384099	1	At4g32840
G9489	Q9M0F8	NAC domain-containing protein 75 (ANAC075)	GO:0000976; GO:0003700; GO:0005634; GO:0006355; GO:0010321; GO:0045893; GO:0071555; GO:1905177	-0.0495087	-0.0497993	-0.0922811	0.97907	1	At4g29230
G949	A0A398ASC7	DUF707 domain-containing protein		0.855922	0.85616	4.38167	0.592635	1	At1g61240
G9490	V4MN62	LRRNT_2 domain-containing protein		-0.614867	-0.617409	0.605543	0.584736	1	At2g19780
G9493	A0A0D3DGS3	Derlin	GO:0005789; GO:0006950	-0.158781	-0.158951	2.41783	0.990226	1	At4g29330
G9494	A0A0A9AXK1	Profilin	GO:0003779; GO:0005737; GO:0005856	-0.506485	-0.50651	6.95175	0.9924	1	At4g29350
G9496	V4MCW8	40S ribosomal protein S30	GO:0003729; GO:0003735; GO:0005840; GO:0006412; GO:1990904	-0.514503	-0.514796	3.35004	0.900758	1	At2g19750;At4g29390
G9497	V4MN54	60S ribosomal protein L31	GO:0003735; GO:0005840; GO:0006412; GO:1990904	0.285754	0.285848	3.76055	0.994411	1	At2g19740
G9499	none			-0.125574	-0.125754	2.07545	0.992718	1	NaN
G95	A0A843TNY6	Nuclear-pore anchor		0.942661	0.945364	1.18025	0.314654	1	At1g79280
G950	Q9M5P2	Secretory carrier-associated membrane protein 3 (AtSC3) (Secretory carrier membrane protein 3)	GO:0005634; GO:0005768; GO:0005794; GO:0005802; GO:0005886; GO:0015031; GO:0030658; GO:0032588; GO:0055038	-0.347946	-0.34805	4.49065	0.98842	1	At1g61250
G9500	D7MCL8	F-box family protein		0.16075	0.161293	1.07503	0.963129	1	At4g29420
G9501	Q9M0E0	40S ribosomal protein S15a-5	GO:0000325; GO:0003735; GO:0005739; GO:0006412; GO:0022626; GO:0022627; GO:0042788	-0.338055	-0.338344	2.3988	0.960196	1	At4g29430
G9502	A0A178V4K3	Regulator of Vps4 activity in the MVB pathway protein	GO:0015031	0.306676	0.306866	3.32686	0.96207	1	At4g29440
G9503	A0A0D3A3G0	Mitochondrial ATP synthase subunit G protein	GO:0000276; GO:0015078; GO:0015986	-0.29173	-0.291829	3.87628	0.998687	1	At4g29480
G9505	Q9SU94	Protein arginine N-methyltransferase 1.1 (AtPRMT11) (EC 2.1.1.319) (Arginine methyltransferase pam1) (Histone-arginine N-methyltransferase PRMT11)	GO:0005634; GO:0005737; GO:0006325; GO:0016274; GO:0018216; GO:0035242	0.0946037	0.094718	2.44974	1	1	At4g29510
G9506	A0A5C7HWM9	Saposin B-type domain-containing protein		0.0333751	0.0333754	1.92287	0.997341	1	At4g29520
G9508	Q94K18	Uncharacterized protein At4g29660 (Protein EMBRYO DEFECTIVE 2752)	GO:0016020	0.438143	0.438982	1.22087	0.891485	1	At4g29660
G9510	A0A0D3BMB7	Ectonucleotide pyrophosphatase/phosphodiesterase family member 3		0.968811	0.973365	0.17818	0.275688	1	At4g29700
G9512	A0A5S9XXT7	Dolichyl-diphosphooligosaccharide-protein glycosyltransferase subunit OST5	GO:0006487; GO:0034998	-0.259053	-0.259107	4.61594	0.996655	1	At4g29735
G9514	D7MCH5	Serine/arginine repetitive matrix protein 2	GO:0016571	-0.335395	-0.335497	4.52765	0.984868	1	At4g29790
G9515	G4XSW6	Putative mitogen-activated protein kinase kinase	GO:0016301; GO:0016310	0.185722	0.185767	4.50269	0.998992	1	At4g26070
G9516	A0A2P6RKI6	Pre-mRNA cleavage factor Im 25 kDa subunit	GO:0003729; GO:0005849; GO:0006378; GO:0016787	-0.439017	-0.440451	1.34596	0.977647	1	At4g29820
G9517	Q9SZQ5	WD repeat-containing protein VIP3 (Protein BOUQUET-1) (boq-1) (Protein SKI8 homolog) (Protein VERNALIZATION INDEPENDENCE 3) (Protein ZWERGERL) (zwg)	GO:0005634; GO:0005829; GO:0005886; GO:0009908; GO:0009910; GO:0010452; GO:0016441; GO:0016593; GO:0051568; GO:0080008; GO:1904278	-0.311947	-0.312413	1.83582	0.939133	1	At4g29830
G9518	A0A178VY46	Oligosaccharyltransferase complex/magnesium transporter family protein	GO:0006486; GO:0008250	0.199022	0.199104	3.56434	0.998703	1	At4g29870
G952	A0A5S9WN99	DUF4408 domain-containing protein	GO:0016020	-0.458827	-0.459298	2.9581	0.919407	1	At1g61260
G9520	A0A453SQH6	Choline monooxygenase, chloroplastic (EC 1.14.15.7)	GO:0005506; GO:0009570; GO:0016491; GO:0019285; GO:0051537	0.169483	0.169672	2.59429	0.994203	1	At4g29890
G9521	Q9SZR1	Calcium-transporting ATPase 10, plasma membrane-type (EC 7.2.2.10) (Ca(2+)-ATPase isoform 10)	GO:0005388; GO:0005516; GO:0005524; GO:0005886; GO:0009506; GO:0016887; GO:0019829; GO:0043231; GO:0046872	0.0422828	0.042295	4.77332	0.998488	1	At4g29900
G9522	none			-0.957858	-0.991436	-0.655057	0.306251	1	NaN
G9524	D7MCG3	Predicted protein	GO:0000808; GO:0005634; GO:0006260; GO:0009744	0.150769	0.150814	4.1683	0.999547	1	At4g29910
G9525	R0F3V5	Pathogenesis-related homeodomain protein	GO:0003677; GO:0005634; GO:0046872	-0.212999	-0.213222	2.45879	0.996356	1	At4g29940
G9527	Q9SZR6	Transmembrane protein (Uncharacterized protein At4g29960) (Uncharacterized protein F27B13.200)	GO:0005783; GO:0016020; GO:0036503	-0.26267	-0.262812	3.3772	0.998706	1	At4g29960
G9528	A0A8S9MJT1	PK_Tyr_Ser-Thr domain-containing protein		0.552459	0.552972	2.41562	0.93476	1	At3g45920
G9529	Q9SZV4	AT4g30010/F6G3_40 (ATP-dependent RNA helicase) (Uncharacterized protein AT4g30010) (Uncharacterized protein F6G3.40)	GO:0004386; GO:0005739; GO:0005753; GO:0005886	-0.423011	-0.423067	5.1553	0.995187	1	At4g30010
G953	O64792	Phosphatidylinositol N-acetylglucosaminyltransferase subunit P (EC 2.4.1.198)	GO:0006506; GO:0016020; GO:0017176	-0.571957	-0.572337	3.15211	0.960729	1	At1g61280
G9530	A0A0D3BM90	Core-2/I-branching beta-1,6-N-acetylglucosaminyltransferase family protein	GO:0016020; GO:0016757	-0.519535	-0.519991	2.32447	0.904234	1	At4g30060
G9531	A0A1R3JAN8	Auxin response factor	GO:0003677; GO:0005634; GO:0006355; GO:0007389; GO:0009734; GO:0048829; GO:0051301	0.831119	0.831656	3.25844	0.673024	1	At4g30080
G9534	A0A1J3J9S3	Myelin basic protein		-0.071243	-0.0712592	4.8858	0.999916	1	At4g30100
G9536	O65570	Villin-4	GO:0003729; GO:0005829; GO:0005856; GO:0005886; GO:0007015; GO:0030042; GO:0048767; GO:0051014; GO:0051015; GO:0051693; GO:0051764; GO:0099636	-0.0482363	-0.0482463	4.79077	0.999788	1	At4g30160
G9537	A0A6J0N328	VIN3-like protein 2	GO:0010048; GO:0040029	-0.169338	-0.169352	6.04201	0.999656	1	At4g30200
G9539	A0A816NB81	Sm protein F	GO:0000387; GO:0003723; GO:0005681; GO:0120114	-0.094557	-0.0945973	3.60368	0.999817	1	At2g14285
G9541	R0GXI2	Syntaxin-6_N domain-containing protein	GO:0015031; GO:0016020; GO:0048193	0.182979	0.183184	2.36664	0.991301	1	At2g18860
G9543	A0A0A9FAJ5	EamA family transporter	GO:0005737; GO:0006888; GO:0016020	0.509545	0.50974	3.91796	0.974328	1	At4g30260
G9544	Q9M0D1	Xyloglucan endotransglucosylase/hydrolase protein 19 (At-XTH19) (XTH-19) (EC 2.4.1.207)	GO:0004553; GO:0010411; GO:0016762; GO:0030247; GO:0042546; GO:0048046; GO:0051301; GO:0071365; GO:0071555	0.743047	0.745417	0.980509	0.458098	1	At4g30290
G9545	A0A2K2A3S1	DAGKa domain-containing protein	GO:0004143; GO:0005524; GO:0007205; GO:0016310	0.738988	0.739361	3.44071	0.73073	1	At2g18730
G9547	R0FBH0	Cyclic nucleotide-binding domain-containing protein	GO:0005249; GO:0016020	-0.171827	-0.17191	3.5586	0.997138	1	At4g30360
G955	V4KDT4	Armadillo		0.960032	0.960943	2.7216	0.311597	1	At1g61350
G9551	A0A087GIB3	RING-type domain-containing protein	GO:0016020	0.392174	0.392351	3.42922	0.996015	1	At2g18650
G9552	A0A0D3BM67	Transcription factor IBH1-like	GO:0006355	0.250721	0.251131	1.73356	0.931608	1	At4g30410
G9553	Q9M0B6	UDP-glucuronate 4-epimerase 1 (EC 5.1.3.6) (UDP-glucuronic acid epimerase 1) (AtUGlcAE3)	GO:0000138; GO:0005768; GO:0005794; GO:0005802; GO:0005975; GO:0032580; GO:0033481; GO:0050378; GO:0050829; GO:0050832; GO:0071456	0.29252	0.292591	4.94173	0.994113	1	At4g30440;At4g30440.1
G9554	Q9M0B2	AT4G30480 protein (Tetratricopeptide repeat (TPR)-like superfamily protein) (Uncharacterized protein AT4g30480)	GO:0051879	0.440213	0.440405	3.90201	0.982659	1	At4g30480
G9556	A0A699ZR25	PlsC domain-containing protein	GO:0016746	0.945648	0.94878	0.739212	0.293336	1	At4g30580
G9557	Q9M0A0	AT4g30600/F17I23_60 (Signal recognition particle receptor alpha subunit family protein) (Signal recognition particle receptor-like protein)	GO:0003924; GO:0005047; GO:0005525; GO:0005783; GO:0005785; GO:0005789; GO:0006605; GO:0006614; GO:0016020; GO:0045047	-0.00147499	-0.00147495	5.67349	0.999991	1	At4g30600
G9559	A0A8T1YHP3	Ovule protein		-0.261083	-0.261347	2.58273	0.91441	1	At4g30630
G9561	D7MBT3	MI domain-containing protein	GO:0003723; GO:0003743	0.37954	0.379776	2.87245	0.97716	1	At5g57870
G9563	UPI00053B2367			-0.313828	-0.313992	3.51963	0.987762	1	At4g30780
G9564	Q9SUG7	Autophagy-related protein 11	GO:0000045; GO:0000422; GO:0001934; GO:0005776; GO:0006914; GO:0009506; GO:0010150; GO:0015031; GO:0019898; GO:0019901; GO:0030242; GO:0031410; GO:0034045; GO:0034727; GO:0042803; GO:0060090; GO:0061709; GO:1990316	-0.50193	-0.504178	0.65459	0.710116	1	At4g30790
G9565	UPI000CED68D3			0.0337769	0.0337959	2.49731	0.998879	1	At5g23740
G9566	D7MBL8	MAT1 domain-containing protein		-0.530635	-0.531149	2.51126	0.922322	1	At4g30820
G9567	Q949T8	Histone-lysine N-methyltransferase ASHR3 (EC 2.1.1.-) (ASH1-related protein 3) (Protein SET DOMAIN GROUP 4) (Protein stamen loss)	GO:0000785; GO:0005634; GO:0006325; GO:0006355; GO:0046872; GO:0046975	0.868102	0.868584	2.6996	0.51673	1	At4g30860
G9569	UPI000B5D1A14			0.340226	0.340447	3.03299	0.988952	1	At4g30870
G957	A0A654FJ25	F-box domain-containing protein		-0.0473856	-0.047395	1.93348	0.995475	1	At2g29930
G9570	A0A8T1NGE7	Endo/exonuclease/phosphatase domain-containing protein		-0.297594	-0.297717	3.72957	0.993176	1	At4g30900
G9571	A0A398AJJ3	CYTOSOL_AP domain-containing protein	GO:0005737; GO:0006508; GO:0030145; GO:0070006	-0.259632	-0.259652	5.95998	0.99819	1	At4g30920
G9572	A0A0K9RJP6	GroES chaperonin family	GO:0003735; GO:0005840	-0.98855	-0.98956	2.26751	0.261464	1	At4g30930
G9573	A0A7J0F4F9	Ubiquitin-associated protein	GO:0016020	0.0133819	0.0133834	5.05402	0.999983	1	At2g24290
G9575	A0A5J5AQ99	zinc_ribbon_10 domain-containing protein	GO:0016020; GO:0071786	0.543212	0.543372	4.36683	0.980533	1	At4g31080
G9577	A0A0D3BM21	DUF1218 domain-containing protein	GO:0016020	-0.337903	-0.337961	5.15877	0.997656	1	At4g31130
G9578	none			0.155727	0.156563	0.182567	0.933348	1	NaN
G9579	Q9M085	AT4G31170 protein (AT4g31170/F6E21_90) (Protein kinase superfamily protein) (Protein kinase-like protein)	GO:0004672; GO:0004712; GO:0005524; GO:0005737; GO:0006468; GO:0007165; GO:0010053	0.416482	0.41654	5.38031	0.99518	1	At4g31170
G958	A0A1J3FI92	G-type lectin S-receptor-like serine/threonine-protein kinase	GO:0004672; GO:0005524; GO:0006468; GO:0016020; GO:0030246; GO:0048544	-0.117441	-0.117519	3.07913	0.99885	1	At4g11900
G9580	A0A068U990	aspartate--tRNA ligase (EC 6.1.1.12)	GO:0004815; GO:0005524; GO:0005737; GO:0006422	0.114012	0.114021	5.64846	0.999889	1	At4g31180
G9581	R0F3E9	Calcium homeostasis endoplasmic reticulum protein-like	GO:0003723; GO:0006397; GO:0006874	-0.414663	-0.415147	2.20649	0.953121	1	At4g31200
G9582	A0A452YIG4	zf-C4_Topoisom domain-containing protein	GO:0003677; GO:0003917; GO:0005694; GO:0006265	0.0796328	0.0797727	1.53095	0.995674	1	At4g31210
G9583	A0A8S9GDD5	C1_2 domain-containing protein		0.189065	0.189226	2.92773	0.998669	1	At4g31240
G9584	D7MB82	Predicted protein	GO:0000123; GO:0003677; GO:0005634; GO:0080111	-0.152557	-0.152654	2.99142	0.99933	1	At4g31270
G9585	A0A1J3FQ94	Proteasome subunit beta	GO:0004298; GO:0005634; GO:0005737; GO:0005839; GO:0051603	0.150929	0.150958	4.58782	0.999422	1	At4g31300
G9586	UPI00053BAC03			-0.738723	-0.739636	2.23651	0.749821	1	At4g31310
G9587	A0A0D3A2W4	Core-2/I-branching beta-1,6-N-acetylglucosaminyltransferase family protein	GO:0016020; GO:0016757	0.145882	0.146007	2.4867	0.993396	1	At4g31350
G9588	D7MB73	Selenoprotein H-like		-0.052819	-0.0528473	3.30543	0.999803	1	At4g31360
G9591	A0A6D2HKM5	Transcription factor C2H2 family		0.238019	0.238172	3.18098	0.996417	1	At4g31410
G9592	A0A565CB01	Protein KAKU4		0.140339	0.140442	2.9785	0.998517	1	At4g31430
G9593	V4MML9	Transcriptional coactivator Hfi1/Transcriptional adapter 1	GO:0005634; GO:0070461	0.339337	0.339808	2.05055	0.988973	1	At4g31440
G9594	V4MFM4	RING-type domain-containing protein	GO:0046872; GO:0061630	0.600708	0.601044	4.04345	0.944442	1	At4g31450
G9595	A0A5D2KIX4	Transposase	GO:0003735	-0.0746354	-0.0749322	0.71971	0.984135	1	At4g31460
G9596	Q9SV21	Coatomer subunit beta-1 (Beta-coat protein 1) (Beta-COP 1)	GO:0000139; GO:0005198; GO:0005886; GO:0006886; GO:0006888; GO:0006891; GO:0009506; GO:0030126	0.207053	0.207073	5.91024	0.999119	1	At4g31480
G9597	A0A2Z6P0H4	Uncharacterized protein		-0.800256	-0.802379	1.06273	0.410046	1	At2g24550
G9598	A0A8S0TMR0	Exocyst subunit Exo70 family protein		-0.59633	-0.596806	3.03855	0.954547	1	At4g31540
G9599	R0H0L2	WRKY domain-containing protein	GO:0003700; GO:0005516; GO:0005634; GO:0043565	-0.738832	-0.739725	2.52332	0.66502	1	At4g31550
G96	A0A445CHU6	Structural maintenance of chromosomes protein		0.0185602	0.0185663	4.33459	0.999913	1	At1g79280
G9601	A0A834WRV2	Centromere-associated protein E isoform X1	GO:0016020	-0.00262548	-0.00262569	5.50046	0.999945	1	At4g31570
G9602	A0A8S0T5Q9	Serine arginine-rich splicing factor RSZ22-like isoform X1		-0.242773	-0.242814	4.99389	0.999341	1	At4g31580
G9603	Q9SB75	Probable xyloglucan glycosyltransferase 5 (EC 2.4.1.-) (Cellulose synthase-like protein C5) (AtCslC5)	GO:0000139; GO:0005794; GO:0016757; GO:0042803; GO:0048868; GO:0071555; GO:0099402	0.111815	0.111875	2.98369	0.998898	1	At4g31590
G9604	V4LTV7	TPT domain-containing protein	GO:0005459; GO:0005460; GO:0005794; GO:0016020; GO:0048527; GO:0080147	0.182323	0.182564	2.00924	0.992676	1	At4g31600
G9605	A0A7G2F2H2	(thale cress) hypothetical protein	GO:0003677; GO:0005634	-0.277485	-0.278211	0.806158	0.89342	1	At4g31660
G9606	A0A565CAQ1	Transcription initiation factor TFIID subunit 10	GO:0005634; GO:0006352	-0.0271493	-0.0271542	4.41521	0.999969	1	At4g31720
G9607	V4MC93	protein-serine/threonine phosphatase (EC 3.1.3.16)	GO:0006470; GO:0017018; GO:0042742; GO:0046872	-0.837927	-0.838433	3.34447	0.521292	1	At4g31750
G9608	A0A2P2L3T8	DBR1 domain-containing protein		0.508914	0.511175	0.901007	0.765225	1	At4g31770
G9609	A0A6P5MZQ2	probable monogalactosyldiacylglycerol synthase, chloroplastic	GO:0009247; GO:0016758	0.850383	0.852353	1.42091	0.405639	1	At2g11810
G961	A0A0D2ZR37	TIR domain-containing protein	GO:0007165	0.0917803	0.0918768	2.25055	0.979111	1	At2g16870
G9610	B8APT0	diphthine methyl ester synthase (EC 2.1.1.314)	GO:0004164; GO:0017183; GO:0032259	-0.237878	-0.238017	3.20422	0.995988	1	At4g31790
G9611	A0A3P5ZUM7	TIR domain-containing protein		-0.400434	-0.400538	4.87542	0.724795	1	At4g31800;At4g31795
G9612	Q8RXN4	3-hydroxyisobutyryl-CoA hydrolase-like protein 2, mitochondrial (EC 3.1.2.-)	GO:0003860; GO:0005739; GO:0006574	-0.542747	-0.542993	3.22241	0.976581	1	At4g31810
G9615	A0A8S9JMH5	MATH domain-containing protein		-0.100479	-0.100565	3.25489	0.978799	1	At4g31840
G9616	Q8GUP3	Sister chromatid cohesion protein PDS5 homolog C (Precocious dissociation of sisters protein 5-C) (AtPDS5C)	GO:0000785; GO:0005634; GO:0006281; GO:0006310; GO:0007064; GO:0009556; GO:0035825; GO:0051301	0.158621	0.158651	4.823	0.999853	1	At4g31880
G9618	none			-0.705997	-0.711456	-0.179893	0.463771	1	NaN
G9619	UPI00053A8001			-0.0863813	-0.0867144	0.773419	0.967889	1	At5g11290
G9620	P51424	60S ribosomal protein L39-1	GO:0003729; GO:0003735; GO:0005773; GO:0005886; GO:0006412; GO:0022625	-0.103952	-0.103966	4.88719	0.997427	1	At2g25210;At2g25210
G9621	R0F3W5	B3 domain-containing transcription repressor VAL2-like	GO:0003677; GO:0005634; GO:0008270	0.408618	0.408738	5.11626	0.996177	1	At4g32010
G9623	R0F5Z9	Uncharacterized protein		0.378757	0.378919	3.74824	0.971693	1	At4g32030
G9625	Q9SZ45	Calcium uptake protein, mitochondrial (Mitochondrial calcium uniporter)	GO:0005509; GO:0005739; GO:0005758; GO:0006816; GO:0036444; GO:0051560; GO:0051562; GO:1990246	0.087556	0.0876628	2.11166	0.997604	1	At4g32060
G9626	A0A565CAM8	PB1 domain-containing protein		0.772906	0.773299	3.70832	0.790291	1	At4g32070
G9627	A0A151RBD6	Putative vacuolar membrane protein YML018C family	GO:0016020	-0.653176	-0.653338	4.59229	0.958347	1	At4g32140
G9628	O49377	Vesicle-associated membrane protein 711 (AtVAMP711) (v-SNARE synaptobrevin 7C) (AtVAMP7C)	GO:0000325; GO:0005774; GO:0005886; GO:0009651; GO:0009737; GO:0010118; GO:0015031; GO:0016192; GO:0061025	-0.547342	-0.547509	4.42563	0.900983	1	At4g32150
G9629	F6H3H8	PX domain-containing protein	GO:0005768; GO:0015031; GO:0016020; GO:0035091	0.0302484	0.0302561	4.22477	0.999465	1	At2g25350
G9631	R0F4B8	Protein kinase domain-containing protein	GO:0004672; GO:0005524; GO:0006468; GO:0016020	-0.0575171	-0.0575598	2.77746	0.998511	1	At4g32250
G9633	Q8S9J8	Probable clathrin assembly protein At4g32285	GO:0000149; GO:0005545; GO:0005546; GO:0005634; GO:0005794; GO:0005829; GO:0005886; GO:0005905; GO:0006900; GO:0009504; GO:0030136; GO:0032050; GO:0048268; GO:0072583	-0.355258	-0.3553	5.64186	0.990387	1	At4g32285
G9634	D7MA64	Core-2/I-branching beta-1,6-N-acetylglucosaminyltransferase family protein	GO:0016020; GO:0016757	0.571936	0.578681	-1.2708	0.556982	1	At4g32290
G9635	Q8RWZ5	G-type lectin S-receptor-like serine/threonine-protein kinase SD2-5 (EC 2.7.11.1) (S-domain-2 (SD2) receptor kinase 5) (SD2-5)	GO:0004672; GO:0004674; GO:0005516; GO:0005524; GO:0005886; GO:0030246; GO:0031625; GO:0046777; GO:0106310	-0.893987	-0.894728	3.01503	0.507322	1	At4g32300
G9636	A0A6J0N8U9	protein WVD2-like 5	GO:0005737; GO:0005874; GO:0008017	0.335517	0.335557	5.42475	0.999474	1	At4g32330
G9637	V4MM95	TPR_REGION domain-containing protein		-0.924457	-0.925916	3.28574	0.379183	1	At4g32340
G9638	D7MA57	Regulator of Vps4 activity in the MVB pathway protein	GO:0015031	-0.320328	-0.320708	2.67085	0.991396	1	At4g32350
G9639	UPI0009E1AE4D			0.566918	0.567967	1.72595	0.882096	1	At4g32360
G9640	Q9SUV2	Probable sugar phosphate/phosphate translocator At4g32390	GO:0000138; GO:0005768; GO:0005794; GO:0005802; GO:0005886; GO:0008643; GO:0015297	0.156796	0.15682	5.06567	0.999828	1	At4g32390
G9641	O48946	Cellulose synthase A catalytic subunit 1 [UDP-forming] (AtCesA1) (EC 2.4.1.12) (Protein RADIALLY SWOLLEN 1) (AtRSW1)	GO:0005768; GO:0005794; GO:0005802; GO:0005886; GO:0009833; GO:0016759; GO:0016760; GO:0030244; GO:0042538; GO:0046872; GO:0071555	-0.393568	-0.393574	8.79839	0.995103	1	At4g32410
G9643	A0A1J3EJV3	ENT domain-containing protein	GO:0005634	0.263148	0.263496	2.808	0.978446	1	At4g32440
G9645	Q9SUU5	Cytochrome b-c1 complex subunit 7-1, mitochondrial (Complex III subunit 7-1) (Complex III subunit VII) (Ubiquinol-cytochrome c oxidoreductase subunit 7-1)	GO:0000325; GO:0005739; GO:0005750; GO:0005886; GO:0006122	-0.391079	-0.391144	5.07275	0.998152	1	At4g32470
G9646	A0A5K1DXQ0	ATP-synt_C domain-containing protein	GO:0015078; GO:0033177	-0.258766	-0.2588	5.39375	0.999206	1	At4g32530
G9647	UPI00053C4447			0.515773	0.515864	4.82505	0.994577	1	At3g49660
G9648	A0A6A2X286	Protein TIFY (Jasmonate ZIM domain-containing protein)		-0.347916	-0.348113	3.18492	0.990995	1	At4g32570
G965	Q9SY88	E3 ubiquitin-protein ligase CSU1 (EC 2.3.2.27) (Protein COP1 SUPPRESSOR 1) (RING-type E3 ubiquitin transferase CSU1)	GO:0005634; GO:0009640; GO:0016607; GO:0031648; GO:0046872; GO:0061630	0.0119085	0.0119125	4.28594	0.999974	1	At1g61620
G9650	V4MM62	Mitochondrial glycoprotein	GO:0005759	-0.162552	-0.162745	2.16509	0.995235	1	At4g32605
G9651	A0A5S9XYP7	Nucleolin-like		-0.16988	-0.169981	3.29845	0.998304	1	At4g32610
G9652	A0A1J3DA50	Protein transport protein Sec24-like CEF	GO:0006886; GO:0006888; GO:0030127	0.14831	0.148345	4.42062	0.999501	1	At3g07100
G9653	UPI00215F82AB			-0.00140769	-0.00140713	3.2895	0.999985	1	At4g24740
G9654	A0A565CAI5	Transmembrane protein	GO:0016020	0.105071	0.10525	1.92542	0.985943	1	At4g32680
G9655	V4LTE7	La protein 1	GO:0003729; GO:0005654; GO:0005730; GO:0006364; GO:0009793; GO:1990904	-0.000323699	-0.000321651	4.93755	0.99999	1	At4g32720
G9656	UPI000900EBE2			0.221756	0.221897	2.96087	0.997378	1	At4g32730
G9657	A0A2P2MZE1	Prevent-host-death protein		0.274742	0.275749	1.04439	0.955112	1	At4g32750
G9658	Q8L860	TOM1-like protein 9	GO:0005737; GO:0016020; GO:0035091; GO:0043130; GO:0043328	-0.209055	-0.209092	5.1016	0.946601	1	At4g32760
G9660	A0A498HUX7	Poly(A) polymerase (EC 2.7.7.19)	GO:0003723; GO:0004652; GO:0005524; GO:0005634; GO:0006397; GO:0031123; GO:0043631; GO:0046872	0.0549457	0.0549536	5.45096	0.999835	1	At2g25850
G9661	Q9M073	At4g32870 (Polyketide cyclase/dehydrase and lipid transport superfamily protein) (Uncharacterized protein At4g32870)	GO:0004864; GO:0005634; GO:0005737; GO:0005886; GO:0009738; GO:0010427; GO:0038023; GO:0080163	0.465939	0.472214	-0.805331	0.635106	1	At4g32870
G9662	A0A178UTW6	aminoacyl-tRNA hydrolase (EC 3.1.1.29)	GO:0004045; GO:0016020	0.0932705	0.0933418	2.72879	0.998212	1	At4g32900
G9663	A0A6D2IK43	Nuclear pore complex protein Nup85	GO:0015031; GO:0017056; GO:0031080; GO:0031965; GO:0051028	-0.496599	-0.496863	3.40883	0.977024	1	At4g32910
G9665	D7M9B9	Homeobox domain-containing protein	GO:0005634; GO:0006355; GO:0008285; GO:0009640; GO:0010073; GO:0010227; GO:0010228; GO:0010371; GO:0043565; GO:0090470	-0.210558	-0.21063	4.45649	0.997444	1	At4g32970
G9666	D7M9B5	Calcineurin B-like protein	GO:0005509; GO:0005886; GO:0009705; GO:0019722; GO:0019900; GO:0042538; GO:0043266; GO:0050801	-0.0873959	-0.0874329	3.74433	0.999383	1	At4g33000
G9668	Q84KI6	UDP-sulfoquinovose synthase, chloroplastic (EC 3.13.1.1) (SoSQD1) (Sulfite:UDP-glucose sulfotransferase) (Sulfolipid biosynthesis protein)	GO:0009570; GO:0019899; GO:0046507; GO:0101016	0.70364	0.703858	3.9421	0.841048	1	At4g33030
G967	Q94JL3	Transcription factor bHLH112 (Basic helix-loop-helix protein 112) (AtbHLH112) (bHLH 112) (Transcription factor EN 64) (bHLH transcription factor bHLH112)	GO:0000978; GO:0000981; GO:0003700; GO:0005634; GO:0006357; GO:0042631; GO:0043565; GO:0045893; GO:0046983; GO:0071215; GO:0071472; GO:2000214; GO:2000377	-0.492834	-0.493246	3.02178	0.975212	1	At1g61660
G9670	A0A8X8BTJ3	CWC27 protein		-0.1899	-0.19026	1.92783	0.974994	1	At2g16600
G9671	A0A6D2I6X1	Serine/threonine-protein kinase tricorner	GO:0004674; GO:0005524; GO:0006468	0.097047	0.0970909	3.82096	0.98241	1	At4g33080
G9672	A0A6J0KRD6	aminopeptidase M1-like	GO:0004177	0.137909	0.137943	4.54219	0.999662	1	At4g33090
G9675	V4MM10	Lzipper-MIP1 domain-containing protein		-0.0526811	-0.0527659	1.93171	0.990223	1	At4g33130
G9676	A0A2K3LWD6	Histone-lysine N-methyltransferase SETMAR	GO:0008253; GO:0009264	0.303131	0.303491	2.32623	0.984759	1	At4g33140
G9677	A0A1J3HI96	F-box only protein 13		-0.555036	-0.556504	0.872579	0.690427	1	At4g33160
G9678	Q9SMY8	F-box/LRR-repeat protein 15	GO:0010252; GO:0019005; GO:0031146; GO:1905393	0.286564	0.286637	4.45799	0.999254	1	At4g33210
G9679	R0GY44	RPW8 domain-containing protein	GO:0006952; GO:0043531	-0.386687	-0.386812	4.16659	0.941233	1	At4g33300
G968	none			-0.202751	-0.204479	-0.816803	0.841865	1	NaN
G9680	Q9SZB2	Protein TIC 22, chloroplastic (Translocon at the inner envelope membrane of chloroplasts 22) (AtTIC22)	GO:0005886; GO:0009507; GO:0009536; GO:0009941; GO:0015031; GO:0031972	0.929422	0.930478	2.27616	0.371239	1	At4g33350
G9681	D7M8R9	Apple domain-containing protein	GO:0016020	0.477379	0.477925	2.18892	0.969154	1	At4g33380
G9683	A0A392M6Q9	Signal peptide peptidase-like 1-like	GO:0004190; GO:0016020	-0.250262	-0.250348	4.13405	0.998969	1	At4g33410
G9684	A0A540K2R3	PDEase domain-containing protein	GO:0004675; GO:0005102; GO:0006468	-0.714468	-0.714626	4.6556	0.634977	1	At4g33430
G9686	Q689D6	Protein ROOT PRIMORDIUM DEFECTIVE 1	GO:0003723; GO:0008285; GO:0010102	-0.307957	-0.308929	0.983462	0.913768	1	At4g33495
G9689	Q00218	Phospho-2-dehydro-3-deoxyheptonate aldolase 2, chloroplastic (EC 2.5.1.54) (3-deoxy-D-arabino-heptulosonate 7-phosphate synthase 2) (DAHP synthase 2) (Phospho-2-keto-3-deoxyheptonate aldolase 2)	GO:0003849; GO:0005886; GO:0008652; GO:0009073; GO:0009423; GO:0009507; GO:0009534	0.984339	0.984508	5.40699	0.27776	1	At4g33510
G969	Q8LDT1	DUF538 family protein		-0.657823	-0.65802	4.53738	0.719196	1	At1g02813
G9691	Q8LPL8	Potassium transporter 13 (AtKT5) (AtPOT13)	GO:0000325; GO:0005886; GO:0006813; GO:0015079; GO:0016020	0.387975	0.388048	4.92884	0.996656	1	At4g33530
G9693	Q93YW0	Protein EXECUTER 1, chloroplastic (AtEX1)	GO:0000304; GO:0009507; GO:0010343; GO:0042651	0.598957	0.599155	4.19335	0.969042	1	At4g33630
G9694	A0A2T7C2H6	Costars domain-containing protein		-0.0825833	-0.0825969	5.27842	0.99977	1	At4g33640
G9695	D7MGH4	Dynamin-related protein 3A	GO:0003924; GO:0005525; GO:0005739; GO:0005777; GO:0005829; GO:0009941; GO:0016020; GO:0016559; GO:0035091; GO:0044375	-0.193847	-0.193942	3.60392	0.999248	1	At4g33650
G9696	A9PIG2	CYSTM domain-containing protein	GO:0005886	-0.601363	-0.608252	-0.755654	0.541063	1	NaN
G9698	A0A382GB97	Aldo_ket_red domain-containing protein	GO:0016491	0.487549	0.489147	0.871575	0.78236	1	At4g33670
G9699	Q93ZN9	LL-diaminopimelate aminotransferase, chloroplastic (AtDAP-AT) (DAP-AT) (DAP-aminotransferase) (LL-DAP-aminotransferase) (EC 2.6.1.83) (Protein ABERRANT GROWTH AND DEATH 2)	GO:0005507; GO:0005886; GO:0008483; GO:0009089; GO:0009507; GO:0009570; GO:0009862; GO:0010285; GO:0030170	0.91003	0.91018	4.80846	0.44249	1	At4g33680
G970	A0A392M3G3	TransmemBrane protein 87B-like	GO:0016020	-0.258193	-0.2583	3.79092	0.997026	1	At2g01070
G9700	A0A2C9VIM4	Protein FAM133-like		-0.440462	-0.440842	2.90713	0.984051	1	At4g33690
G9702	V4M4F8	Inositol-tetrakisphosphate 1-kinase (EC 2.7.1.134)	GO:0000287; GO:0005524; GO:0016310; GO:0032957; GO:0047325; GO:0052725; GO:0052726	0.599813	0.604757	-0.115342	0.572388	1	At4g33770
G9703	UPI00053A2863			-0.142362	-0.14244	3.42433	0.998963	1	At4g33780
G9707	A0A087GJG2	40S ribosomal protein S29	GO:0003735; GO:0005840; GO:0006412; GO:0008270; GO:1990904	-0.415356	-0.415488	3.8072	0.993155	1	At3g43980
G9708	R0GJB0	PEROXIDASE_4 domain-containing protein	GO:0004601; GO:0005634; GO:0006979; GO:0020037; GO:0070461	-0.137909	-0.138018	2.80576	0.996949	1	At4g33890
G9709	O81760	Probable protein phosphatase 2C 63 (AtPP2C63) (EC 3.1.3.16)	GO:0004722; GO:0017018; GO:0035970; GO:0046872	-0.598761	-0.59912	3.45368	0.778981	1	At4g33920
G971	A0A078FI80	BnaA09g13630D protein	GO:0005634; GO:0006355	0.209849	0.209892	4.31083	0.992571	1	At4g00390
G9710	V4MLV0	RING-type domain-containing protein	GO:0016020; GO:0046872; GO:0061630	0.745716	0.746468	2.45037	0.700936	1	At4g33940
G9714	V4MBG2	BZIP domain-containing protein	GO:0000976; GO:0003700; GO:0005634; GO:0009414; GO:0009651; GO:0009738; GO:0045893	-0.434483	-0.434645	3.80329	0.924672	1	At4g34000
G9715	A0A0A9QSC8	DJ-1_PfpI domain-containing protein		0.294766	0.295182	1.76245	0.891753	1	At4g34020
G9716	A0A392VH51	Methylcrotonoyl-CoA carboxylase beta chain mitochondrial-like	GO:0009536	0.241972	0.242118	3.28294	0.993591	1	At4g34030
G9717	A0A565CA44	RING-type domain-containing protein	GO:0046872; GO:0061630	0.0164506	0.0164551	4.63926	0.999982	1	At4g34040
G9719	F4JKK0	Probable E3 ubiquitin ligase SUD1 (EC 2.3.2.27) (Protein ECERIFERUM 9) (Protein SUPPRESSOR OF DRY2 DEFFECTS 1) (AtSUD1) (RING-type E3 ubiquitin transferase SUD1) (RING/U-box domain-containing protein)	GO:0004842; GO:0005789; GO:0008270; GO:0008299; GO:0009414; GO:0010025; GO:0010143; GO:0010345; GO:0030433; GO:0042335; GO:1900486	0.0306604	0.0306656	5.21759	0.999971	1	At4g34100
G9720	A0A1J3CWV4	Polyadenylate-binding protein (PABP)	GO:0003723; GO:0005737; GO:1990904	0.34345	0.343464	7.1113	0.993047	1	At4g34110
G9721	Q9C5D0	CBS domain-containing protein CBSX2, chloroplastic (CBS domain-containing protein 1) (AtCDCP1) (Protein LOSS OF THE TIMING OF ET AND JA BIOSYNTHESIS 1) (AtLEJ1)	GO:0005886; GO:0009507; GO:0009570; GO:0045454	0.973124	0.973729	3.57898	0.304951	1	At4g34120
G9725	B9R774	Protein binding protein, putative		0.0302775	0.0303096	3.01208	0.998748	1	At1g09070
G9726	none			0.326739	0.330665	-0.0443952	0.764185	1	NaN
G9727	M4F0L7	Cyclin N-terminal domain-containing protein	GO:0000079; GO:0000307; GO:0005634; GO:0005737; GO:0016538; GO:0044772; GO:0051301	-0.429126	-0.429477	3.01522	0.964841	1	At4g34160
G9728	A0A1Q3BC55	V-ATPase_H_N domain-containing protein/V-ATPase_H_C domain-containing protein	GO:0000221; GO:0020037; GO:0046961	-0.532538	-0.532576	6.20981	0.974413	1	At3g42050
G973	A0A166IVM6	Cysteine-rich PDZ-binding protein (Cysteine-rich interactor of PDZ three)	GO:0005737	-0.222217	-0.222252	5.10504	0.999335	1	At1g61780
G9730	UPI0010A50699			-0.970384	-0.970528	5.52232	0.295728	1	At4g34200
G9731	A0A654FVC6	SASA domain-containing protein	GO:0016787	-0.148147	-0.148188	4.53707	0.999738	1	At4g34215
G9735	Q8L7W8	Alpha-L-fucosidase 2 (EC 3.2.1.51) (Alpha-1,2-fucosidase 2) (Alpha-L-fucosidase 95A) (AtFuc95A) (Alpha-L-fucoside fucohydrolase 2) (Protein ALTERED XYLOGLUCAN 8)	GO:0004560; GO:0005975; GO:0047513; GO:0048046	-0.486424	-0.486442	6.72921	0.926667	1	At4g34260
G9736	A0A1P8B754	Secreted protein		0.722749	0.72375	1.80736	0.622251	1	At4g34265
G9737	Q8VXY4	TIP41-like protein	GO:0005634; GO:0005737; GO:0005829; GO:0031929; GO:0043666	0.090907	0.0909531	3.47467	0.9994	1	At4g34270
G9738	V4LJ84	Phosducin domain-containing protein		0.506152	0.506272	4.68226	0.988229	1	At3g25580
G9739	Q8GYY7	Protein DWD HYPERSENSITIVE TO UV-B 1	GO:0005634; GO:0010224; GO:0071493; GO:0080008	0.377377	0.377797	2.61153	0.984038	1	At4g34280
G974	A0A0A9DT46	Tumor suppressor candidate, putative	GO:0016020	-0.434873	-0.434939	4.89482	0.991789	1	At1g61790
G9741	A0A453IYG8	Agenet-like domain-containing protein		-0.258265	-0.258811	1.6019	0.942529	1	At4g34310
G9742	Q9SYZ9	Transcription initiation factor TFIID subunit 8 (TBP-associated factor 8) (AtTAF8)	GO:0005669; GO:0046982	0.00956092	0.00954743	0.624005	0.998566	1	At4g34340
G9743	V4MBC5	Methyltranfer_dom domain-containing protein		0.0452701	0.0453389	1.50808	0.993374	1	At4g34360
G9744	Q949V6	Probable E3 ubiquitin-protein ligase ARI1 (EC 2.3.2.31) (ARIADNE-like protein ARI1) (Protein ariadne homolog 1) (RING-type E3 ubiquitin transferase ARI1)	GO:0000151; GO:0000209; GO:0005737; GO:0006511; GO:0031624; GO:0032436; GO:0046872; GO:0061630	0.0444816	0.0445025	3.91738	0.999731	1	At4g34370
G9745	UPI00215EFD62			-0.0409669	-0.0410374	2.85224	0.998613	1	At4g34390
G9746	A0A565C9P8	EKC/KEOPS complex subunit TPRKB	GO:0005634	-0.518441	-0.519926	0.732606	0.940656	1	At4g34412
G9747	Q8VY05	SWI/SNF complex subunit SWI3D (AtSWI3D) (Transcription regulatory protein SWI3D)	GO:0003677; GO:0005634; GO:0006325; GO:0006807; GO:0008270; GO:0043170; GO:0044238; GO:0051171; GO:0060255; GO:0080090	0.372221	0.372405	3.53917	0.995929	1	At4g34430
G9748	P49177	Guanine nucleotide-binding protein subunit beta (AGB1) (transducin)	GO:0003924; GO:0005634; GO:0005737; GO:0005783; GO:0005834; GO:0005886; GO:0007186; GO:0009723; GO:0009738; GO:0009845; GO:0009867; GO:0009991; GO:0010118; GO:0010154; GO:0030159; GO:0030968; GO:0048364; GO:0048527; GO:0050832; GO:0072593; GO:0080008; GO:1905392; GO:2000280	0.0914652	0.0914894	4.37554	0.999527	1	At4g34460
G975	UPI001C500AA3			0.560216	0.561273	1.57616	0.819154	1	At1g61810
G9750	A0A0V0ID20	Putative adenylyl cyclase-associated protein 1-like	GO:0003779; GO:0007010	0.474658	0.474694	6.13539	0.985138	1	At4g34490
G9754	UPI000B8CAC1F			-0.170932	-0.171049	2.85597	0.964475	1	At2g21550
G9757	A0A565C9K4	TBP-binding domain-containing protein		0.703917	0.704518	2.7357	0.730261	1	At4g34630
G9758	A0A5D2M3R0	Squalene synthase (EC 2.5.1.21)	GO:0004310; GO:0008610; GO:0051996	0.123593	0.123622	4.46039	0.99971	1	At4g34640
G9759	Q8VWF1	SH3 domain-containing protein 2 (AtSH3P2)	GO:0000421; GO:0005546; GO:0005547; GO:0005634; GO:0005768; GO:0005770; GO:0005829; GO:0005886; GO:0009504; GO:0009920; GO:0030136; GO:0032266; GO:0043130; GO:0043325; GO:0072583; GO:1903527	0.00807673	0.00808144	3.97723	0.999937	1	At4g34660
G976	A0A5K0W3G7	Patatin-like phospholipase family protein		0.221603	0.221899	2.11344	0.980617	1	At1g61850
G9760	Q56ZZ2	40S ribosomal protein S3A like protein	GO:0003735; GO:0005840; GO:0006412; GO:1990904	0.0771187	0.0771237	6.55768	0.99888	1	At4g34670
G9762	Q945M1	NADH dehydrogenase [ubiquinone] 1 beta subcomplex subunit 9 (B22 subunit of eukaryotic mitochondrial complex I) (Complex I-B22) (AtCIB22) (CI-B22) (NADH-ubiquinone oxidoreductase B22 subunit)	GO:0000325; GO:0005739; GO:0005747; GO:0005886; GO:0005975; GO:0006120; GO:0009853; GO:0031966; GO:0045271	-0.479247	-0.479295	5.73858	0.995514	1	At4g34700
G9763	P0DH92	V-type proton ATPase subunit c1 (V-ATPase subunit c1) (V-type proton ATPase 16 kDa proteolipid subunit c1) (V-ATPase 16 kDa proteolipid subunit c1) (Vacuolar H(+)-ATPase subunit c isoform 1) (Vacuolar proton pump 16 kDa proteolipid subunit c1) (Vacuolar proton pump subunit c1)	GO:0005773; GO:0005774; GO:0016020; GO:0033179; GO:0046961	0.250462	0.250488	5.59075	0.997833	1	At4g34720;At4g38920;At2g16510
G9769	Q9SW48	Probable alkaline/neutral invertase B (A/N-INVB) (EC 3.2.1.26)	GO:0004575; GO:0005987; GO:0033926	-0.978217	-0.978724	3.68545	0.304884	1	At4g34860
G977	Q8LE47	Pentatricopeptide repeat-containing protein At1g61870, mitochondrial (Protein PENTATRICOPEPTIDE REPEAT 336)	GO:0000166; GO:0003723; GO:0005739; GO:0005743	-0.0331602	-0.0331764	3.47004	0.999664	1	At1g61870
G9770	A0A0D3BL89	Nodulin-like domain-containing protein	GO:0016020	-0.0726763	-0.0729675	0.459415	0.953272	1	At2g16660
G9771	O49605	Peptidyl-prolyl cis-trans isomerase CYP21-1 (PPIase CYP21-1) (EC 5.2.1.8) (Cyclophilin of 21 kDa 1) (Cyclophilin-21-1)	GO:0000413; GO:0003755; GO:0005737; GO:0005768; GO:0005783; GO:0005794; GO:0005797; GO:0005802; GO:0006457; GO:0016018; GO:0043231	0.0333378	0.033352	3.95118	0.999958	1	At4g34960
G9772	M4D521	Rac-like GTP-binding protein 5	GO:0003924; GO:0005525; GO:0005634; GO:0005856; GO:0005886; GO:0005938; GO:0007015; GO:0007163; GO:0007264; GO:0008360; GO:0019901; GO:0030865; GO:0031410; GO:0032956; GO:0042995	-0.00139886	-0.00139714	3.98591	0.999968	1	At4g35020
G9773	V4MLL2	BZIP domain-containing protein	GO:0000976; GO:0003700; GO:0005634; GO:0010043	-0.312407	-0.312563	3.62631	0.998836	1	At4g35040
G9775	Q94A99	Chloroplast protein FOR GROWTH AND FERTILITY 1	GO:0009507; GO:0009536; GO:0009658; GO:0031969; GO:0048366; GO:0048481	-0.127436	-0.127503	3.4	0.999444	1	At4g35080
G9777	V4LSM8	Uncharacterized protein		-0.537161	-0.537486	3.32863	0.974799	1	At4g35140
G9778	Q84WE9	Lysine histidine transporter-like 7	GO:0003333; GO:0005886; GO:0015171; GO:0016020	0.132831	0.133539	0.251387	0.902865	1	At4g35180
G9779	A0A8T1YFS2	Transmembrane protein		-0.618282	-0.624776	-0.872652	0.550384	1	NaN
G9780	M4D535	Cytokinin riboside 5'-monophosphate phosphoribohydrolase (EC 3.2.2.n1)	GO:0005634; GO:0005829; GO:0009691; GO:0016799; GO:0102682	-0.677685	-0.678755	2.4389	0.792514	1	At4g35190
G9781	A0A565C9I8	Kynurenine formamidase	GO:0004061; GO:0019441	-0.502608	-0.502684	5.17485	0.991727	1	At1g44542
G9782	Q944A7	Serine/threonine-protein kinase BSK1 (EC 2.7.11.1) (Brassinosteroid-signaling kinase 1)	GO:0000325; GO:0004672; GO:0004674; GO:0005524; GO:0005886; GO:0006468; GO:0009506; GO:0009742; GO:0042742; GO:0050832; GO:0106310	-0.019654	-0.0196661	2.94562	0.999533	1	At4g35230
G9783	A0A565C9E2	Nitrate regulatory gene2 protein		0.719466	0.719606	4.9834	0.928324	1	At2g17110
G9785	A0A426ZFB6	Iso_dh domain-containing protein	GO:0019752	-0.786941	-0.791228	0.447733	0.461696	1	At1g32480
G9786	B8LR75	GHMP_kinases_C domain-containing protein		0.309738	0.31311	-0.782948	0.799292	1	At2g17265
G9787	Q8LPQ8	Monosaccharide-sensing protein 2 (Sugar transporter MSSP2) (Tonoplast monosaccharide transporter 2) (AtTMT2)	GO:0000325; GO:0005794; GO:0005886; GO:0008643; GO:0009409; GO:0009414; GO:0009705; GO:0009744; GO:0009749; GO:0009750; GO:0016020; GO:0022857; GO:0055085; GO:1902074	-0.690551	-0.69066	5.11779	0.807835	1	At4g35300
G9788	M4DMH2	Calcium-dependent protein kinase	GO:0005509	-0.47601	-0.476095	4.89552	0.986266	1	At4g35310
G9789	none			0.104952	0.107018	-0.362913	0.916885	1	NaN
G979	D7KVD2	Mitochondrial transcription termination factor family protein	GO:0003690; GO:0006353; GO:0006355	0.61492	0.615633	2.13621	0.845053	1	At1g61980
G9790	F4JN00	CMP-sialic acid transporter 4 (CMP-SA-Tr 4) (CMP-Sia-Tr 4)	GO:0000139; GO:0005768; GO:0005794; GO:0005802; GO:0008643; GO:0015136; GO:0015165; GO:0015739	0.644216	0.644412	4.03933	0.939009	1	At5g41760
G9792	K4NRP6	ARMT1-like_dom domain-containing protein	GO:0004594; GO:0005524; GO:0015937	0.303006	0.303082	4.64246	0.996549	1	At2g17340
G9794	Q9SAR5	Ankyrin repeat domain-containing protein 2A (AtAKR2)	GO:0005634; GO:0005737; GO:0009707; GO:0030941; GO:0045036; GO:0051861	0.990997	0.991129	5.33769	0.265611	1	At4g35450
G9795	Q39243	Thioredoxin reductase 1, mitochondrial (EC 1.8.1.9) (NADPH-dependent thioredoxin reductase 1) (NTR1) (NADPH-dependent thioredoxin reductase B) (AtNTRB)	GO:0004791; GO:0005739; GO:0005829; GO:0005886; GO:0009941; GO:0019430; GO:0045454; GO:0051781	0.00863874	0.00864612	3.07183	0.999958	1	At4g35460
G9796	Q9SVW8	Plant intracellular Ras-group-related LRR protein 4	GO:0005886	0.549105	0.549447	3.16864	0.935958	1	At4g35470
G9797	A0A061DF19	Kinesin motor family protein isoform 2	GO:0000245; GO:0004674; GO:0005524; GO:0005634; GO:0005737; GO:0006468; GO:0035556; GO:0050684	-0.206911	-0.207057	3.13603	0.982288	1	At4g35500
G9798	A0A8T1YFW9	Auxin_canalis domain-containing protein		0.0608897	0.0609233	3.86797	0.999884	1	At4g35510
G9799	A0A1J3HXI8	DNA mismatch repair protein MLH3	GO:0006298; GO:0016887; GO:0032300; GO:0140664	-0.34241	-0.343416	0.93196	0.904957	1	At4g02460
G9800	A0A8X7VXA1	Uncharacterized protein		-0.302258	-0.302973	1.40573	0.91711	1	At4g35600
G9801	A0A1J3D7R0	Cyclin-B2-1		-0.23422	-0.240299	-0.500524	0.827811	1	At1g47220
G9802	Q96255	Phosphoserine aminotransferase 1, chloroplastic (AtPSAT1) (EC 2.6.1.52) (Phosphohydroxythreonine aminotransferase)	GO:0004648; GO:0005737; GO:0006564; GO:0009507; GO:0009536; GO:0009570; GO:0030170; GO:0042803	0.366453	0.366502	5.33464	0.982089	1	At4g35630
G9805	Q38922	Ras-related protein RABB1b (AtRABB1b) (Ras-related protein GB2) (AtGB2) (Ras-related protein Rab2C) (AtRab2C)	GO:0003924; GO:0005525; GO:0005768; GO:0005886; GO:0009507; GO:0015031; GO:0016192; GO:0030100	0.260174	0.260234	4.78158	0.999025	1	At4g35860
G9807	Q94K80	La-related protein 1C (AtLARP1c)	GO:0003723; GO:0003729; GO:0005737; GO:0005844; GO:0005886; GO:0009737; GO:0009738; GO:0009751; GO:0009753; GO:0010150	-0.142821	-0.142866	4.40458	0.996368	1	At4g35890
G9808	Q8L7E9	Protein MID1-COMPLEMENTING ACTIVITY 1	GO:0005262; GO:0005886; GO:0006816; GO:0007166; GO:0007231; GO:0033500; GO:0071260	0.329964	0.330041	4.9547	0.993643	1	At4g35920
G9809	V4MAW3	F-box domain-containing protein		0.0202496	0.0206548	0.405372	0.989284	1	At4g35930
G981	Q6DBE5	At1g62120 (Mitochondrial transcription termination factor family protein)	GO:0003690; GO:0006353; GO:0006355; GO:0009507; GO:0009658; GO:0032502	0.597876	0.599017	1.51633	0.834993	1	At1g62120
G9810	R0GJC5	Glutamic acid-rich protein-like		-0.825887	-0.826353	3.4905	0.50585	1	At4g35940
G9811	V4NV63	Rac-like GTP-binding protein 5	GO:0003924; GO:0005525; GO:0005886; GO:0007264; GO:0009734	0.625097	0.625594	2.54637	0.817788	1	At2g17800
G9813	V4MAV3	Cold shock protein 1	GO:0003676; GO:0008270	-0.421754	-0.422245	2.32464	0.967606	1	At4g36020
G9814	none			-0.530795	-0.531706	2.08079	0.880688	1	At4g36040
G9816	Q42064	60S ribosomal protein L8-3	GO:0002181; GO:0003723; GO:0003729; GO:0003735; GO:0005773; GO:0005886; GO:0022625; GO:0022626; GO:0042788	0.183596	0.18363	4.64114	0.999752	1	At4g36130
G9817	C0LGS2	Probable LRR receptor-like serine/threonine-protein kinase At4g36180 (EC 2.7.11.1)	GO:0004674; GO:0005524; GO:0005886; GO:0006468; GO:0016301; GO:0090406; GO:0106310	0.251757	0.251941	2.50762	0.98393	1	At4g36180
G9818	A0A251VJY0	Putative aldehyde/histidinol dehydrogenase	GO:0004029; GO:0005737; GO:0006081	-0.346634	-0.34683	3.44687	0.987839	1	At4g34240
G9819	A0A8S9GF20	HATPase_c domain-containing protein		-0.405846	-0.406161	2.62886	0.985623	1	At4g36290
G982	Q8S927	Autophagy-related protein 8c (Autophagy-related ubiquitin-like modifier ATG8c) (AtAPG8c) (Protein autophagy 8c)	GO:0000421; GO:0005874; GO:0006914; GO:0006995; GO:0015031; GO:0031410	-0.352513	-0.35273	3.53483	0.994145	1	At1g62040
G9820	Q84WV6	Protein MICRORCHIDIA 1 (AtMORC1) (EC 3.6.-.-) (Protein COMPROMISED RECOGNITION OF TCV 1)	GO:0002230; GO:0003677; GO:0003723; GO:0004519; GO:0005524; GO:0005634; GO:0005768; GO:0006281; GO:0006282; GO:0006325; GO:0009626; GO:0016887; GO:0031047; GO:0034052; GO:0051607; GO:1900426; GO:1901672	-0.00142339	-0.00142267	3.85907	0.999992	1	At4g36290
G9823	A0A1J3DLW2	Peroxidase (EC 1.11.1.7)	GO:0005576; GO:0006979; GO:0020037; GO:0042744; GO:0046872; GO:0140825	-0.708759	-1.04506	-0.505521	0.999972	1	At1g14540
G9824	A0A0B2QZA3	REJ domain-containing protein		0.0327048	0.0327175	3.65127	0.999905	1	At4g36440
G9825	O23231	Uncharacterized protein At4g36500 (Uncharacterized protein C7A10.860)		-0.54379	-0.544285	2.33817	0.829178	1	At4g36500
G9826	none			0.272838	0.274086	0.498149	0.849464	1	NaN
G9827	Q93VJ4	Transcription factor BEE 2 (Basic helix-loop-helix protein 58) (AtbHLH58) (bHLH 58) (Protein Brassinosteroid enhanced expression 2) (Transcription factor EN 80) (bHLH transcription factor bHLH058)	GO:0003677; GO:0003700; GO:0005634; GO:0006351; GO:0006355; GO:0045824; GO:0046983	-0.714262	-0.714612	3.56569	0.812735	1	At4g36540
G9828	D7MBG7	RING-type E3 ubiquitin transferase (EC 2.3.2.27)	GO:0004842	0.223169	0.223538	1.83401	0.974731	1	At4g36550
G9829	V4MAM3	AAA domain-containing protein	GO:0005524; GO:0005739; GO:0007005; GO:0016887	-0.535187	-0.535729	2.29906	0.925383	1	At4g36580
G983	A0A0D3BVL1	ANK_REP_REGION domain-containing protein	GO:0016020	-0.444806	-0.447746	-0.404376	0.749513	1	At1g04780
G9831	none			-0.200415	-0.200425	7.24872	0.998883	1	NaN
G9832	A0A565C4M7	Aa_trans domain-containing protein	GO:0006865; GO:0016020	-0.208231	-0.208578	1.70451	0.981072	1	At3g28960
G9833	A0A5K1GLM2	Amino acid ABC transporter permease	GO:0016020	-0.0903583	-0.0903732	4.95293	0.999919	1	At4g36660
G9834	A0A087GK87	Pentatricopeptide repeat-containing protein	GO:0003729	-0.359149	-0.359343	3.27265	0.982659	1	At4g36680
G9835	O23212	Splicing factor U2af large subunit A (U2 auxiliary factor 65 kDa subunit A) (U2 small nuclear ribonucleoprotein auxiliary factor large subunit A) (U2 snRNP auxiliary factor large subunit A)	GO:0000243; GO:0000398; GO:0003729; GO:0005634; GO:0008187; GO:0016607; GO:0030628; GO:0071004; GO:0089701	-0.195011	-0.195036	5.47293	0.999839	1	At4g36690
G9837	A0A178UTR2	HVA22-like protein	GO:0016020	-0.539404	-0.540006	2.32977	0.888775	1	At4g36720
G9838	UPI00053C7B2A			0.132825	0.132865	4.31042	0.999619	1	At4g36730
G9839	O23207	Probable NAD(P)H dehydrogenase (quinone) FQR1-like 2 (EC 1.6.5.2)	GO:0005886; GO:0008753; GO:0010181; GO:0050136	0.143093	0.143182	3.46492	0.997181	1	At4g36750
G984	UPI00053AD04C			-0.173831	-0.174391	0.737137	0.962354	1	At1g62085
G9840	A0A0D3A126	Creatinase_N domain-containing protein		0.215483	0.215521	4.99909	0.996325	1	At4g36760
G9841	A0A3S3LVG3	Protein BZR1 homolog (Protein BRASSINAZOLE-RESISTANT 1 homolog)	GO:0003677; GO:0003700; GO:0005634; GO:0009742	0.124409	0.124443	4.25925	0.989935	1	At1g78700
G9842	O23203	Major facilitator superfamily protein (Uncharacterized protein At4g36790) (Uncharacterized protein C7A10.570)	GO:0005797; GO:0016020; GO:0022857	0.362557	0.362761	3.3958	0.99137	1	At4g36790
G9843	Q9SDY5	NEDD8-conjugating enzyme Ubc12 (EC 2.3.2.-) (RUB1 carrier protein 1) (RUB1-conjugating enzyme 1)	GO:0005524; GO:0005634; GO:0009733; GO:0019788; GO:0045116	-0.268523	-0.268579	4.92644	0.999348	1	At4g36800
G9846	D7MB33	Homeobox domain-containing protein	GO:0000976; GO:0005634; GO:0006355; GO:0009965; GO:0048363	0.726868	0.72765	2.92809	0.724462	1	At4g36870
G9847	D7MB25	Tetratricopeptide repeat-containing protein	GO:0005634; GO:0006334; GO:0042393	-0.584795	-0.585146	3.19671	0.917356	1	At4g37210
G985	A0A0A9DS61	Proton-dependent oligopeptide transporter family	GO:0016020; GO:0022857	0.741996	0.743107	1.92002	0.657142	1	At2g02020
G9850	A0A398AHK1	AB hydrolase-1 domain-containing protein		0.0765679	0.0771445	1.15827	0.998189	1	At4g37140
G9852	A0A8X8B2Y1	Uncharacterized protein		0.793843	0.798993	-0.533993	0.400184	1	At4g37130
G9853	A0A2C9URG4	Claspin		-0.127099	-0.127616	0.657152	0.961012	1	At4g37090
G9856	V4MKY6	Eukaryotic initiation factor 4A-I		0.224333	0.224715	1.7827	0.978077	1	At4g37020
G9858	A0A8T2EL82	Transporter		-0.920376	-0.922114	3.30821	0.339654	1	At4g36990
G9859	V4MKY1	DRY_EERY domain-containing protein		0.172396	0.172415	5.90679	0.999698	1	At4g36980
G9860	A0A6D2JFZ6	Remorin_C domain-containing protein	GO:1901700	0.514817	0.515048	3.56963	0.898027	1	At4g36970
G9862	A0A438FB48	CBS domain-containing protein CBSX1, chloroplastic		0.21614	0.216536	1.49836	0.980388	1	At4g36910
G9863	A0A2N9FF62	Glycosyltransferases (EC 2.4.-.-)	GO:0000139; GO:0015018; GO:0071555	-0.218127	-0.218209	4.14596	0.999661	1	At4g36890
G9864	O23160	Transcription factor MYB73 (Myb-related protein 73) (AtMYB73)	GO:0000976; GO:0000978; GO:0000981; GO:0003700; GO:0005634; GO:0006355; GO:0010929; GO:0019760; GO:1901001	0.0817009	0.0817647	3.5146	0.994231	1	At4g37260
G9868	Q56YC4	Secreted protein		-0.28523	-0.28542	3.07416	0.996046	1	At4g37409
G9869	O65790	Cytochrome P450 81F1 (EC 1.14.-.-)	GO:0004497; GO:0005506; GO:0005783; GO:0016020; GO:0016709; GO:0020037; GO:0042343	-0.118552	-0.118738	1.8572	0.992423	1	At4g37430
G9870	V4MDP2	Uncharacterized protein		0.0987878	0.0988277	4.17852	0.999782	1	At4g37440
G9871	A0A565C8E0	Lysine-rich arabinogalactan protein 18-like	GO:0005886	0.84465	0.844743	6.53475	0.690554	1	At4g37450
G9872	A0A803QQQ7	Esterase D14L		-0.241702	-0.241771	4.66567	0.998213	1	At4g37470
G9873	none			0.733691	0.738516	0.523487	0.534856	1	NaN
G9874	A0A5K1GP92	zf-met2 domain-containing protein		-0.230057	-0.230953	1.27959	0.96087	1	At2g23090
G9876	A0A2J6LZC0	Peroxidase (EC 1.11.1.7)	GO:0005576; GO:0006979; GO:0020037; GO:0042744; GO:0046872; GO:0140825	-0.467328	-0.467478	3.97272	0.928641	1	At5g67400
G9879	A0A1J3GAW0	BTB/POZ domain-containing protein NPY4	GO:0016567	0.814603	0.81474	4.97283	0.672936	1	At4g37590
G988	UPI00053AA639			-0.17528	-0.175572	2.05518	0.961206	1	At1g62260
G9881	D7MA28	CCDC92 domain-containing protein		-0.0226246	-0.0226408	1.78723	0.999055	1	At4g37600
G9883	R0F6A3	CYCLIN domain-containing protein	GO:0007049; GO:0051301	0.0262326	0.0262512	1.79644	0.997469	1	At4g37630
G9884	A0A2P5D0E5	P-type ATPase	GO:0005524; GO:0016020; GO:0016887	-0.142643	-0.142661	5.28238	0.996814	1	At4g37640
G9885	Q9SZF7	Protein SHORT-ROOT (AtSHR) (GRAS family protein 26) (AtGRAS-26) (Protein SHOOT GRAVITROPISM 7)	GO:0000976; GO:0003700; GO:0005634; GO:0005769; GO:0005770; GO:0006355; GO:0008356; GO:0009956; GO:0032350; GO:0043565; GO:0045930; GO:0048366; GO:0055037; GO:0055072	0.893921	0.899642	-0.095096	0.330554	1	At4g37650
G9886	A0A6D2J357	Ribosomal_L12 domain-containing protein	GO:0003735; GO:0005840; GO:0006412; GO:1990904	-0.450582	-0.45086	3.12993	0.980514	1	At4g37660
G9887	A0A7C9A2U3	Heptahelical transmembrane protein 4-like	GO:0009744; GO:0016020	-0.369114	-0.369208	4.98246	0.990826	1	At2g40710
G9888	A0A565C8K5	BZIP domain-containing protein	GO:0003700	-0.417395	-0.421078	-0.712313	0.710383	1	At2g22850
G9889	Q8L8A8	Growth-regulating factor 2 (AtGRF2) (Transcription activator GRF2)	GO:0000976; GO:0005524; GO:0005634; GO:0006351; GO:0006355; GO:0008285; GO:0048364	-0.221574	-0.226431	-0.797921	0.827647	1	At4g37740
G9890	A0A068U066	AP2/ERF domain-containing protein	GO:0003700	0.946205	0.961715	-0.845699	0.385809	1	At5g65510
G9894	A0A6D2JA85	Epidermal patterning factor-like protein	GO:0005576; GO:0010052	-0.331575	-0.332259	1.47033	0.945655	1	At4g37810
G9895	A0A2Z4HJG4	Myb-like protein X	GO:0016020	0.0899902	0.0900031	5.28052	0.999848	1	At4g37820
G9896	M4D2B5	Cytochrome c oxidase subunit 6a, mitochondrial	GO:0005751; GO:0006123; GO:0030234	-0.342123	-0.342151	5.86096	0.999178	1	At4g37830
G9897	A0A484MFM4	Phosphoenolpyruvate carboxykinase [ATP]	GO:0004612; GO:0005524; GO:0006094	-0.850818	-0.851556	3.99201	0.501232	1	At4g37870
G9898	Q9T075	Protein RMD5 homolog	GO:0005634; GO:0005737; GO:0034657; GO:0043161; GO:0046872; GO:0061630	0.383046	0.38343	2.5416	0.96177	1	At4g37880
G9899	Q8GUM2	Heat shock 70 kDa protein 9, mitochondrial (Chaperone protein HscA homolog 1) (AtHscA1) (Heat shock protein 70-9) (AtHsp70-9) (Mitochondrial heat shock protein 70-1) (mtHsc70-1)	GO:0000325; GO:0005524; GO:0005737; GO:0005739; GO:0005829; GO:0005886; GO:0008270; GO:0009505; GO:0016887; GO:0031072; GO:0034620; GO:0042026; GO:0044183; GO:0051082; GO:0051085; GO:0051787; GO:0140662	-0.441451	-0.441572	4.15052	0.978786	1	At4g37910
G99	none			0.388354	0.389227	2.13394	0.957167	1	NaN
G9901	A0A1J3FQL2	Pentatricopeptide repeat-containing protein		0.678394	0.680773	0.919954	0.615712	1	At1g77150
G9902	R0GWI3	Exostosin domain-containing protein	GO:0000139; GO:0006486; GO:0016757	-0.619763	-0.620143	3.00275	0.91206	1	At4g38040
G9903	V4MA71	Uncharacterized protein		-0.797512	-0.798092	3.4652	0.561371	1	At4g38060
G9904	P0CB23	Uncharacterized protein At4g38062		-0.109747	-0.110407	0.647562	0.948122	1	At4g38062
G9907	A0A7J8RX47	Protein SCAI	GO:0003714	0.351445	0.351513	4.80457	0.998892	1	At4g40050
G9908	A0A8T1YEW3	Transmembrane protein		0.610392	0.61104	2.30226	0.864979	1	At4g40045
G9909	M4F9Q0	Histone domain-containing protein	GO:0000786; GO:0003677; GO:0005634; GO:0030527; GO:0046982	-0.120336	-0.120349	5.81935	0.999723	1	At4g40030;At4g40040
G991	S8C3M6	PRELI/MSF1 domain-containing protein	GO:0016757	-0.287464	-0.28755	4.67599	0.999183	1	At1g62305
G9910	P59169	Histone H3.3 (Histone H3.2)	GO:0000786; GO:0003677; GO:0005634; GO:0005730; GO:0005886; GO:0030527; GO:0030875; GO:0046982	0.231513	0.231691	2.64268	0.995662	1	At4g40030;At4g40040
G9911	A0A6A1UN07	Ras-related protein Rab11A	GO:0003924; GO:0005525	-0.231187	-0.231313	3.42863	0.999369	1	At5g65270
G9914	I3ST22	CR-type domain-containing protein	GO:0006457; GO:0031072; GO:0046872; GO:0051082	0.432854	0.433104	3.27128	0.985814	1	At4g39960
G9916	A0A5B7C610	Pentatricopeptide repeat-containing protein		0.293582	0.294479	0.825517	0.935743	1	At4g14170
G9919	O24454	Ubiquitin carboxyl-terminal hydrolase 3 (EC 3.4.19.12) (Deubiquitinating enzyme 3) (AtUBP3) (Ubiquitin thioesterase 3) (Ubiquitin-specific-processing protease 3)	GO:0004197; GO:0004843; GO:0005634; GO:0005829; GO:0006511; GO:0016579	-0.122009	-0.122066	3.74849	0.999514	1	At4g39910
G992	A0A087HEQ4	O-fucosyltransferase family protein	GO:0006004; GO:0016020; GO:0016740	-0.194705	-0.194739	4.81115	0.999743	1	At1g62330
G9920	R9S9A9	Ras-related protein RABH1C	GO:0003924; GO:0005525	0.140193	0.140553	1.84236	0.952742	1	At4g39890
G9921	A0A565C8B1	TLDc domain-containing protein		0.353227	0.353465	3.16477	0.990832	1	At4g39870
G9923	none			0.0815864	0.0822841	-0.819356	0.933723	1	NaN
G9924	A0A5B7BPE1	ABC transporter domain-containing protein	GO:0005524	0.0391585	0.0391615	6.27318	0.999955	1	At4g39850
G9925	A0A314U6L4	DUF4149 domain-containing protein	GO:0016020	-0.505372	-0.505468	5.43285	0.9692	1	At4g39840
G9926	V4MDE6	TPR_REGION domain-containing protein		0.0465986	0.0466241	3.61199	0.999611	1	At4g39820
G9929	Q9ASV5	MICOS complex subunit MIC60, mitochondrial (AtMic60) (Mitochondrial contact site and cristae organizing system 60 kDa subunit) (Mitofilin)	GO:0005739; GO:0005743; GO:0005886; GO:0016036; GO:0032368; GO:0042407; GO:0061617; GO:0097035; GO:0098800; GO:1901612	0.00701114	0.00701264	4.07514	0.999996	1	At4g39690
G9930	A0A0D3A0Z8	SAP domain-containing protein	GO:0003676; GO:0006807; GO:0043170; GO:0044238	0.0576501	0.0576659	4.22411	0.999845	1	At4g39680
G9932	Q9SVA6	Developmentally-regulated G-protein 3 (AtDRG3) (Developmentally-regulated G-protein 1) (AtDRG1)	GO:0002181; GO:0003924; GO:0005525; GO:0005737; GO:0019003	-0.0377729	-0.0377912	3.46583	0.999894	1	At4g39520
G9933	A0A087GKX0	Cytochrome P450	GO:0004497; GO:0005506; GO:0016020; GO:0016705; GO:0020037	-0.224893	-0.224964	4.10989	0.95122	1	At4g39510
G9936	O22476	Protein BRASSINOSTEROID INSENSITIVE 1 (AtBRI1) (EC 2.7.10.1) (EC 2.7.11.1) (Brassinosteroid LRR receptor kinase)	GO:0004672; GO:0004674; GO:0004714; GO:0005496; GO:0005524; GO:0005768; GO:0005886; GO:0009729; GO:0009742; GO:0009755; GO:0009911; GO:0010008; GO:0010224; GO:0010268; GO:0010584; GO:0032991; GO:0042802; GO:0042803; GO:0046982; GO:0048366; GO:0048657; GO:0060548; GO:0106310; GO:1900140	0.107122	0.107154	4.80142	0.999236	1	At4g39400
G9937	A0A1D1XS23	UDP-galactose transporter 2	GO:0016020	-0.383111	-0.383506	2.55114	0.972773	1	At4g09810
G9938	UPI000A2B54FB			0.151573	0.151931	1.19971	0.955852	1	At4g39370
G9939	none			0.151986	0.152038	4.38029	0.9994	1	NaN
G994	A0A565AWB8	Pentatricopeptide repeat-containing protein		-0.3533	-0.354853	0.54545	0.837105	1	At1g62350
G9940	Q9S7R0	Cinnamyl alcohol dehydrogenase		0.0909347	0.0909368	7.50521	0.998322	1	At4g39330
G9941	V4P1J1	Protein NUCLEAR FUSION DEFECTIVE 6, chloroplastic/mitochondrial-like		0.173476	0.173703	1.88024	0.979942	1	At4g39300;At4g39310
G9943	F7J9E4	AT3G27910 protein		0.0559796	0.0560329	1.75419	0.998415	1	At4g36840
G9944	Q29Q00	At4g39235		-0.933362	-0.936047	1.21776	0.323382	1	At4g39235
G9946	O48670	Protein RER1A (AtRER1A)	GO:0000139; GO:0005783; GO:0005794; GO:0006621; GO:0006890	-0.0478827	-0.0478972	4.31743	0.999738	1	At4g39220
G9948	Q9T029	40S ribosomal protein S25-4	GO:0003729; GO:0003735; GO:0005886; GO:0022626; GO:0022627	-0.42384	-0.423873	5.892	0.996512	1	At4g39200
G9949	A0A8T1XYL5	Transmembrane protein		-0.880364	-0.881823	1.81746	0.415522	1	At4g39190
G9950	F4JVA6	Phosphatidylinositol/phosphatidylcholine transfer protein SFH6 (Protein SEC FOURTEEN HOMOLOGS 6) (AtSFH6)	GO:0000139; GO:0005886; GO:0015031	-0.215055	-0.215083	5.52039	0.999438	1	At4g39170
G9951	D7MGC0	DNA binding protein		0.199078	0.199167	3.59717	0.99946	1	At4g39160
G9952	R0H4Q1	RING-type domain-containing protein		-0.690743	-0.691504	2.59323	0.751607	1	At4g39140
G9953	Q9FEN9	Chromatin remodeling protein SHL (Protein SHORT LIFE)	GO:0000976; GO:0003682; GO:0003700; GO:0005634; GO:0006325; GO:0006355; GO:0009791; GO:0009908; GO:0010228; GO:0035064; GO:0035067; GO:0046872; GO:2000028	-0.343937	-0.344207	3.07784	0.98688	1	At4g39100
G9955	UPI00053C796E			0.00601834	0.0060184	5.43247	0.999999	1	At1g62020
G9957	A0A5N6NWH7	Kinesin motor domain-containing protein	GO:0003777; GO:0005524; GO:0007018; GO:0008017	0.331746	0.331785	5.56147	0.999185	1	At2g21380
G9960	P0DH92	V-type proton ATPase subunit c1 (V-ATPase subunit c1) (V-type proton ATPase 16 kDa proteolipid subunit c1) (V-ATPase 16 kDa proteolipid subunit c1) (Vacuolar H(+)-ATPase subunit c isoform 1) (Vacuolar proton pump 16 kDa proteolipid subunit c1) (Vacuolar proton pump subunit c1)	GO:0005773; GO:0005774; GO:0016020; GO:0033179; GO:0046961	-0.509566	-0.50961	6.06621	0.979363	1	At4g34720;At4g38920;At2g16510
G9961	A0A836DTW2	GAGA-binding transcriptional activator	GO:0003677; GO:0003700; GO:0005634	-0.165647	-0.165883	2.09702	0.987864	1	At4g38910
G9962	A0A1J3CEP6	Transcription factor RF2b		-0.167142	-0.167185	4.41412	0.998838	1	At4g38900
G9967	A0A6P4AAR2	uncharacterized protein LOC107427486 isoform X1		-0.385695	-0.385829	4.37041	0.969392	1	At4g38810
G9968	Q9T0I8	5'-methylthioadenosine nucleosidase (MTA nucleosidase) (EC 3.2.2.16) (5'-methylthioadenosine nucleosidase 1) (AtMTAN1) (MTA nucleosidase 1)	GO:0000003; GO:0005829; GO:0005886; GO:0008930; GO:0009116; GO:0010087; GO:0019509	-0.0506923	-0.0507024	4.75456	0.999939	1	At4g38800
G9969	R0HG72	ER lumen protein-retaining receptor C28H8.4	GO:0005789; GO:0006621; GO:0015031; GO:0046923	0.778138	0.778372	3.99377	0.765694	1	At2g21190
G997	O04928	Phosphatidate cytidylyltransferase 1 (EC 2.7.7.41) (CDP-DAG synthase 1) (CDP-DG synthase 1) (CDP-diacylglycerol synthase 1) (CDS1) (CDP-diglyceride pyrophosphorylase 1) (CDP-diglyceride synthase 1) (CTP:phosphatidate cytidylyltransferase 1)	GO:0004605; GO:0005634; GO:0005783; GO:0005789; GO:0008654; GO:0016020; GO:0016024; GO:0080186	0.663762	0.663992	4.07427	0.873396	1	At1g62430
G9970	A0A7J7H5G1	Eukaryotic translation initiation factor 4B3	GO:0003743	0.144781	0.144831	3.60361	0.998444	1	At4g38710
G9971	F4JUF8	Dirigent protein 15 (AtDIR15)	GO:0009699; GO:0048046	-0.647647	-0.664299	-1.34945	0.515102	1	At4g38700
G9972	A0A0D3BJ94	PLCXc domain-containing protein	GO:0006629; GO:0008081	-0.11863	-0.119056	0.172895	0.964096	1	At4g38690
G9974	A0A7J8WRU3	26S proteasome non-ATPase regulatory subunit 4	GO:0016020	0.142768	0.14278	5.74492	0.999554	1	At4g38630
G9977	A0A6A6LP77	HECT domain-containing protein	GO:0006511; GO:0061630	-0.223964	-0.223979	6.57467	0.998781	1	At5g02880
G9979	D7MF00	Phospholipase		-0.864907	-0.86496	6.74137	0.438669	1	At4g38550
G9980	M4D2N8	protein-serine/threonine phosphatase (EC 3.1.3.16)	GO:0004722; GO:0017018; GO:0035970; GO:0046872	-0.193852	-0.193867	6.13171	0.999397	1	At4g38520
G9981	Q94AV6	AT4g38500/F20M13_60 (Sept9) (Sept9 (DUF616))	GO:0000138; GO:0005768; GO:0005794; GO:0005802; GO:0016020	0.1052	0.105222	4.59918	0.999894	1	At4g38500
G9982	A0A834LBL4	YL1_C domain-containing protein	GO:0006338; GO:0031011; GO:0051171; GO:0060255; GO:0080090	-0.163025	-0.16561	-1.25473	0.874289	1	At4g38495
G9983	D7MEZ3	Protein translocase subunit SecE	GO:0006605; GO:0009528; GO:0071806; GO:0090351	0.610873	0.611948	1.5163	0.836396	1	At4g38490
G9984	A0A7J9BE23	WD_REPEATS_REGION domain-containing protein	GO:0005634	-0.0499069	-0.0499867	2.01076	0.99802	1	At4g38480
G9985	F4JTP5	Serine/threonine-protein kinase STY46 (EC 2.7.11.1) (Serine/threonine/tyrosine-protein kinase 46)	GO:0004674; GO:0004712; GO:0005524; GO:0005829; GO:0006468; GO:0009658; GO:0009737; GO:0071456; GO:0106310	-0.324258	-0.324669	2.36293	0.98807	1	At4g38470
G9986	A0A7C9DEM3	DUF4220 domain-containing protein	GO:0016020	0.463532	0.464145	2.24099	0.927269	1	At4g38440
G9988	Q9SVE7	Protein DETOXIFICATION 45, chloroplastic (AtDTX45) (Multidrug and toxic compound extrusion protein 45) (MATE protein 45)	GO:0009507; GO:0015297; GO:0031969; GO:0042910	-0.332474	-0.332851	2.48366	0.984147	1	At4g38380
G9989	A0A7J0ELW0	Organic solute transporter ostalpha protein	GO:0009626; GO:0016020	-0.321338	-0.321445	4.11677	0.964575	1	At4g38360
G9990	A0A7J0DMU5	Protein FAR1-RELATED SEQUENCE	GO:0005634; GO:0006355; GO:0008270	0.213517	0.214125	1.11144	0.967699	1	At4g38180
G9991	A0A5J5A3Z0	Mon2_C domain-containing protein		-0.139274	-0.139316	4.2647	0.988121	1	At4g38120
G9992	A0A1J3H516	Late blight resistance protein homolog R1A-3		0.473375	0.473434	5.44035	0.946828	1	At1g34560
G9993	A0A7J0ELW0	Organic solute transporter ostalpha protein	GO:0009626; GO:0016020	0.266768	0.266849	4.14872	0.992138	1	At4g38360
G9994	A0A5J5A3Z0	Mon2_C domain-containing protein		-0.137475	-0.137574	2.89359	0.953	1	At4g38120
G9996	A0A7J0ELW0	Organic solute transporter ostalpha protein	GO:0009626; GO:0016020	0.53102	0.531471	2.63585	0.704251	1	At4g38360
G9997	A0A5C7J2G6	Uncharacterized protein	GO:0009626; GO:0016020	0.0915365	0.0916335	2.83848	0.999127	1	At4g38360
G9998	A0A5K0YV25	MFS transporter	GO:0016020	0.214209	0.214252	4.95682	0.982697	1	At1g05940
G9999	A0A5D2RV76	F-actin-capping protein subunit alpha	GO:0005885; GO:0030833; GO:0034314	0.245981	0.246165	2.99429	0.995852	1	At4g01710

### Sheet: air17ab-VS-sub17ab
Gene	Uniprot	Protein_names	GO_ID	logFC	unshrunk.logFC	logCPM	PValue	FDR	TAIRID
G10824	A0A2P2L076	Chlorophyll a-b binding protein, chloroplastic	GO:0009522; GO:0009523; GO:0009535; GO:0009765; GO:0016168	6.21582	6.21616	9.50231	5.40008e-14	1.94661e-10	At5g54270
G13379	A0A834TT06	PSI-K (Photosystem I subunit X)	GO:0009507; GO:0009522; GO:0015979	7.22724	7.23428	6.21971	1.56917e-14	1.94661e-10	At1g30380
G1534	Q9SHR7	Chlorophyll a-b binding protein 2.1, chloroplastic (Photosystem II light harvesting complex gene 2.1) (Protein LIGHT-HARVESTING CHLOROPHYLL B-BINDING 2.1)	GO:0005739; GO:0009269; GO:0009409; GO:0009416; GO:0009507; GO:0009517; GO:0009522; GO:0009523; GO:0009535; GO:0009579; GO:0009644; GO:0009645; GO:0009768; GO:0009769; GO:0009941; GO:0010114; GO:0010218; GO:0016168; GO:0019904; GO:0030104; GO:0046872; GO:0071215; GO:0090333; GO:1903428	7.24862	7.25068	7.81983	7.49902e-14	1.94661e-10	At2g05100
G2265	A0A7C9DWR4	(S)-2-hydroxy-acid oxidase (EC 1.1.3.15)	GO:0003973; GO:0005777; GO:0010181; GO:0051707	9.8549	9.90027	6.19466	2.17468e-14	1.94661e-10	At3g14415
G23419	M4CWR4	Stress-induced protein KIN2-like		8.66496	8.67912	7.03288	3.51317e-14	1.94661e-10	At5g38760
G24054	A0A1J3K900	MATH domain-containing protein		13.755	14.211	7.03999	4.6138e-14	1.94661e-10	At5g26280
G24518	A0A8S2B5F5	Genome assembly, chromosome: 8		9.55497	9.735	3.93383	5.26305e-14	1.94661e-10	At5g45220
G26296	V4M603	Photosystem II reaction center X protein	GO:0009523; GO:0015979	8.40852	8.42953	6.01385	6.40455e-14	1.94661e-10	At2g06520
G2640	A0A804K2I1	Chlorophyll a-b binding protein, chloroplastic	GO:0009522; GO:0009523; GO:0009535; GO:0009765; GO:0016168	6.96193	6.96312	8.40199	6.79102e-14	1.94661e-10	At3g47470
G27239	A0A0A9MGC6	Chlorophyll a-b binding protein, chloroplastic	GO:0009522; GO:0009523; GO:0009535; GO:0009765; GO:0016168	6.69872	6.70101	7.28101	8.25368e-14	1.94661e-10	At5g54270
G27830	Q8H0T6	Phosphoenolpyruvate/phosphate translocator 2, chloroplastic (AtPPT2)	GO:0005794; GO:0008643; GO:0015120; GO:0015121; GO:0015297; GO:0015713; GO:0015714; GO:0031969	10.3655	10.4649	5.55901	3.92264e-14	1.94661e-10	At3g01550
G33342	A0A0D3A0G5	PSII 6.1 kDa protein	GO:0009523; GO:0009535; GO:0015979	6.18717	6.18857	7.48042	5.27639e-14	1.94661e-10	At2g30570
G35260	A0A803QX08	FBPase domain-containing protein	GO:0005975; GO:0016791	5.6896	5.69252	6.26657	7.72137e-14	1.94661e-10	At3g55800
G35529	A0A8X7U0Q4	Uncharacterized protein		-6.90152	-6.91605	5.33324	7.76801e-14	1.94661e-10	At3g62090
G39338	A0A087GHR4	Photosystem I reaction center subunit IV A, chloroplastic	GO:0003729; GO:0009535; GO:0009538; GO:0015979; GO:0019904	6.49536	6.49875	6.56196	4.93821e-14	1.94661e-10	At2g20260
G43287	Q9SHR7	Chlorophyll a-b binding protein 2.1, chloroplastic (Photosystem II light harvesting complex gene 2.1) (Protein LIGHT-HARVESTING CHLOROPHYLL B-BINDING 2.1)	GO:0005739; GO:0009269; GO:0009409; GO:0009416; GO:0009507; GO:0009517; GO:0009522; GO:0009523; GO:0009535; GO:0009579; GO:0009644; GO:0009645; GO:0009768; GO:0009769; GO:0009941; GO:0010114; GO:0010218; GO:0016168; GO:0019904; GO:0030104; GO:0046872; GO:0071215; GO:0090333; GO:1903428	6.76682	6.76772	8.51859	6.53491e-14	1.94661e-10	At2g05100
G47366	UPI00192EC3F0			8.55128	8.60673	4.39694	8.16761e-14	1.94661e-10	At5g09660
G49644	V4M603	Photosystem II reaction center X protein	GO:0009523; GO:0015979	7.80401	7.81412	6.20061	3.15659e-14	1.94661e-10	At2g06520
G51999	A0A444DBS8	ABC2_membrane domain-containing protein	GO:0016020; GO:0140359	-12.5095	-12.5392	9.34014	5.9689e-14	1.94661e-10	At1g15520
G535	A0A8X7W1P2	Uncharacterized protein		10.3559	10.4827	4.87028	1.42259e-14	1.94661e-10	At1g70270
G8642	P0DKC3	Phosphoglycolate phosphatase 1A, chloroplastic (EC 3.1.3.18)	GO:0008967; GO:0009507; GO:0009853; GO:0016791	7.96704	7.97754	6.25825	5.6557e-14	1.94661e-10	At5g36700;At5g36790
G30788	Q9C9Q4	J domain-containing protein required for chloroplast accumulation response 1	GO:0005737; GO:0005739; GO:0007015; GO:0009903; GO:0009904; GO:0030276; GO:0031982; GO:0043231; GO:0071483; GO:0072318; GO:0072583; GO:0080183	8.50559	8.57887	4.03822	9.47252e-14	1.95383e-10	At1g75100
G40682	A0A0A9MGC6	Chlorophyll a-b binding protein, chloroplastic	GO:0009522; GO:0009523; GO:0009535; GO:0009765; GO:0016168	6.65416	6.65486	8.90786	9.86223e-14	1.95383e-10	At5g54270
G5550	A0A2T4CZT3	Chlorophyll a-b binding protein, chloroplastic	GO:0009765; GO:0016020	7.69637	7.70184	6.80699	8.99871e-14	1.95383e-10	At3g54890
G8597	A0A8K1R250	Multifunctional fusion protein [Includes: Ribulose bisphosphate carboxylase small subunit (RuBisCO small subunit); Ribulose bisphosphate carboxylase small subunit, chloroplastic]	GO:0009506; GO:0009507; GO:0009853; GO:0016984; GO:0019253	10.6197	10.6269	9.62587	9.76367e-14	1.95383e-10	At5g38430
G18347	Q9ZUC1	NADPH-dependent alkenal/one oxidoreductase, chloroplastic (AtAOR) (EC 1.3.1.-)	GO:0005634; GO:0008270; GO:0009409; GO:0009507; GO:0009570; GO:0009579; GO:0009941; GO:0010319; GO:0035671; GO:0035798; GO:0048046	12.3501	12.6162	6.19547	1.26063e-13	2.01408e-10	At1g23740
G21904	F4JE43	Chlorophyll a-b binding protein, chloroplastic	GO:0009522; GO:0009523; GO:0009535; GO:0009765; GO:0016168	6.46354	6.46436	8.45732	1.1235e-13	2.01408e-10	At3g54890
G31585	A0A7C9F8D4	Ovule protein		-7.53847	-7.56548	5.09915	1.21352e-13	2.01408e-10	At3g25130
G38537	V4M603	Photosystem II reaction center X protein	GO:0009523; GO:0015979	6.74032	6.74646	5.76023	1.24778e-13	2.01408e-10	At2g06520
G44675	A0A1J3IP16	Cytochrome b6-f complex subunit 7	GO:0009512; GO:0016020	6.13457	6.13987	5.38164	1.22904e-13	2.01408e-10	At2g26500
G53185	UPI001CD03DB3			5.63341	5.63478	6.88657	1.14799e-13	2.01408e-10	At1g55670
G32031	Q9SUI7	Photosystem I reaction center subunit VI-1, chloroplastic (PSI-H1)	GO:0005829; GO:0009507; GO:0009534; GO:0009535; GO:0009538; GO:0015979	6.93122	6.93632	6.37488	1.34167e-13	2.06284e-10	At3g16140
G34862	A0A7X5IH07	Chlorophyll a-b binding protein, chloroplastic	GO:0009765; GO:0016020	6.67835	6.68079	7.28701	1.37445e-13	2.06284e-10	At3g47470
G11578	A0A7J9MJJ0	Protein DETOXIFICATION	GO:0015297; GO:0016020; GO:0042910; GO:1990961	-8.37675	-8.43019	4.52779	1.42264e-13	2.06487e-10	At5g65380
G16311	A0A0D3ABX4	Photosystem II 5 kDa protein, chloroplastic		6.06393	6.06559	7.09187	1.45919e-13	2.06487e-10	At3g21055
G14536	A0A0D3A9N1	2OG-FeII_Oxy domain-containing protein		9.96172	10.0091	6.3556	1.5546e-13	2.13878e-10	At3g46500
G36338	A0A6D2KN01	Phytocyanin domain-containing protein	GO:0009055	7.91201	7.94825	4.10655	1.751e-13	2.29341e-10	At1g08500
G42942	R0HTF0	Photosystem II 5 kDa protein, chloroplastic		5.70268	5.70478	6.35889	1.80591e-13	2.29341e-10	At3g21055
G49599	A0A0A9D483	PSI subunit V	GO:0009538; GO:0015979	5.71769	5.71815	8.38827	1.78012e-13	2.29341e-10	At4g12800
G23054	V4LF74	Peptidase A1 domain-containing protein	GO:0004190; GO:0006508	-7.01963	-7.02144	7.4885	1.99924e-13	2.3241e-10	At5g10760
G31036	V4LDM4	(S)-2-hydroxy-acid oxidase (EC 1.1.3.15)	GO:0003729; GO:0003973; GO:0005777; GO:0010181; GO:0042742; GO:0050665	10.3869	10.428	6.38351	2.00256e-13	2.3241e-10	At3g14420
G38464	P27985	Ribulose bisphosphate carboxylase small subunit, chloroplastic 2 (RuBisCO small subunit 2)	GO:0009507; GO:0009853; GO:0016984; GO:0019253	14.2642	14.6707	8.15046	2.01705e-13	2.3241e-10	At5g38430
G48222	Q94B78	Glycine dehydrogenase (decarboxylating) 1, mitochondrial (EC 1.4.4.2) (Glycine cleavage system P protein 1) (Glycine decarboxylase 1) (Glycine decarboxylase P-protein 1) (AtGLDP1) (Glycine dehydrogenase (aminomethyl-transferring) 1)	GO:0003729; GO:0004375; GO:0005739; GO:0005829; GO:0005886; GO:0005960; GO:0006546; GO:0009507; GO:0009534; GO:0009570; GO:0009941; GO:0016594; GO:0019464; GO:0030170; GO:0046686; GO:0048046	5.5855	5.58649	7.225	2.01777e-13	2.3241e-10	At4g33010
G10520	Q3KTM0	Ferric reduction oxidase 7, chloroplastic (AtFRO7) (EC 1.16.1.7) (Ferric-chelate reductase 7)	GO:0000293; GO:0005886; GO:0006811; GO:0009507; GO:0009536; GO:0009767; GO:0031969; GO:0046872; GO:0140618	7.13908	7.15176	4.59249	2.23949e-13	2.36893e-10	At5g49740
G39813	D7T5B8	glycine hydroxymethyltransferase (EC 2.1.2.1)	GO:0004372; GO:0005737; GO:0006565; GO:0006730; GO:0008270; GO:0019264; GO:0030170; GO:0035999; GO:0046653; GO:0046655; GO:0070905	5.78858	5.78924	7.86148	2.30069e-13	2.36893e-10	At4g37930
G40094	Q9S7H1	Photosystem I reaction center subunit II-1, chloroplastic (Photosystem I 20 kDa subunit 1) (PSI-D1)	GO:0003729; GO:0005829; GO:0009507; GO:0009534; GO:0009535; GO:0009538; GO:0009579; GO:0009941; GO:0010287; GO:0015979; GO:0019904; GO:0140547	5.99315	5.9947	7.18758	2.34368e-13	2.36893e-10	At4g02770
G48282	A0A087GIY0	ATP synthase subunit b', chloroplastic	GO:0003729; GO:0009536; GO:0015078; GO:0015986; GO:0019904; GO:0045263	4.73307	4.73378	6.77998	2.30311e-13	2.36893e-10	At4g32260
G52608	M4E325	Photosystem I reaction center subunit III (PSI-F)	GO:0009538; GO:0009543; GO:0015979	6.54354	6.54467	7.99689	2.27764e-13	2.36893e-10	At1g31330
G53070	UPI001F283493			7.86306	7.86899	6.92674	2.14709e-13	2.36893e-10	At1g52230
G34716	Q7G192	Indole-3-acetaldehyde oxidase (IAA oxidase) (EC 1.2.3.7) (Aldehyde oxidase 2) (AO-2) (AtAO-2) (AtAO3)	GO:0004031; GO:0005506; GO:0005737; GO:0009688; GO:0009851; GO:0016491; GO:0050302; GO:0051537; GO:0071949	5.567	5.5738	4.50931	2.46381e-13	2.44055e-10	At3g43600
G13351	A0A251V047	Chlorophyll a-b binding protein, chloroplastic	GO:0009416; GO:0009522; GO:0009523; GO:0009535; GO:0009768; GO:0016168	8.14333	8.14597	8.47235	2.86706e-13	2.44773e-10	At1g29920;At1g29910
G14097	UPI000B8C9F90			5.21429	5.21489	7.67774	2.96527e-13	2.44773e-10	At1g56190
G19567	Q9S7N7	Photosystem I reaction center subunit V, chloroplastic (PSI-G)	GO:0005634; GO:0009507; GO:0009534; GO:0009535; GO:0009579; GO:0009773; GO:0009780; GO:0009941; GO:0015979; GO:0030093; GO:0031969; GO:0042550; GO:0050821	5.72223	5.72381	6.72086	2.69111e-13	2.44773e-10	At1g55670
G21425	A0A7X5IH07	Chlorophyll a-b binding protein, chloroplastic	GO:0009765; GO:0016020	6.81429	6.81514	8.75628	2.85122e-13	2.44773e-10	At3g47470
G33609	A0A833TV34	Glycine cleavage system H protein	GO:0005739; GO:0005960; GO:0019464	10.721	10.8458	5.47563	2.88753e-13	2.44773e-10	At1g32470
G3792	A0A7J9MAG3	Ribulose bisphosphate carboxylase/oxygenase activase, chloroplastic (RA) (RuBisCO activase)	GO:0005524; GO:0009570; GO:0016887	6.27591	6.27688	8.16805	2.80884e-13	2.44773e-10	At2g39730
G4419	A0A078GVY1	PSII 6.1 kDa protein	GO:0009523; GO:0009535; GO:0015979; GO:0042549	5.13111	5.13164	7.83895	2.71696e-13	2.44773e-10	At2g30570
G44303	Q9SUI5	Photosystem I reaction center subunit psaK, chloroplastic (PSI-K) (Photosystem I subunit X)	GO:0005634; GO:0009507; GO:0009522; GO:0009534; GO:0009535; GO:0009579; GO:0015979	8.65054	8.69366	4.90029	2.93839e-13	2.44773e-10	At1g30380
G45842	Q9M591	Magnesium-protoporphyrin IX monomethyl ester [oxidative] cyclase, chloroplastic (Mg-protoporphyrin IX monomethyl ester oxidative cyclase) (EC 1.14.13.81) (Copper response defect 1 protein) (Dicarboxylate diiron protein) (AtZIP) (MPE-cyclase)	GO:0003677; GO:0003729; GO:0009507; GO:0009534; GO:0009535; GO:0009658; GO:0009706; GO:0009941; GO:0015979; GO:0015995; GO:0046872; GO:0048529; GO:1901401	5.52962	5.53026	8.03098	2.53141e-13	2.44773e-10	At3g56940
G52542	P04778	Chlorophyll a-b binding protein 1, chloroplastic (Chlorophyll a-b protein 140) (CAB-140) (LHCII type I CAB-1)	GO:0003729; GO:0005634; GO:0009416; GO:0009507; GO:0009522; GO:0009523; GO:0009534; GO:0009535; GO:0009579; GO:0009768; GO:0016168; GO:0019904; GO:0046872	7.11212	7.11881	7.1006	2.66723e-13	2.44773e-10	At1g29930
G17346	UPI00128E9668			6.50313	6.50392	8.5056	3.24844e-13	2.63752e-10	At1g08380
G11881	A0A397YB57	Pre-mRNA-splicing factor 18	GO:0005681; GO:0006397; GO:0008380	4.92041	4.92093	7.22874	3.8867e-13	2.63777e-10	At1g03130
G18163	P42699	Plastocyanin major isoform, chloroplastic (DNA-damage-repair/toleration protein DRT112)	GO:0005507; GO:0005634; GO:0009507; GO:0009534; GO:0009535; GO:0009570; GO:0009579; GO:0017148; GO:0019904; GO:0031977; GO:0046028; GO:0046688; GO:0055035; GO:0055070	5.68856	5.69055	6.57181	3.61909e-13	2.63777e-10	At1g20340
G18228	S8CAQ1	Twin-arginine translocase TatA/TatE family subunit		6.44375	6.45303	4.9619	3.79275e-13	2.63777e-10	At1g21500
G18803	UPI00053C4A02			6.92747	6.93249	6.37151	3.3083e-13	2.63777e-10	At1g32060
G19063	Q9XF91	Photosystem II 22 kDa protein, chloroplastic (CP22) (Protein NONPHOTOCHEMICAL QUENCHING 4) (Protein PHOTOSYSTEM II SUBUNIT S)	GO:0003729; GO:0005634; GO:0009507; GO:0009517; GO:0009523; GO:0009534; GO:0009535; GO:0009579; GO:0010027; GO:0010196; GO:0015979; GO:0016168; GO:0019904; GO:0051738	7.41522	7.41775	7.98955	3.7198e-13	2.63777e-10	At1g44575
G25388	A0A087GHR4	Photosystem I reaction center subunit IV A, chloroplastic	GO:0003729; GO:0009535; GO:0009538; GO:0015979; GO:0019904	6.60784	6.60994	7.30633	3.97044e-13	2.63777e-10	At2g20260
G27445	A0A087FZG5	NAD_binding_6 domain-containing protein	GO:0016020; GO:0016491	5.33282	5.33384	6.30095	3.60492e-13	2.63777e-10	At5g49740
G29078	Q9SUI5	Photosystem I reaction center subunit psaK, chloroplastic (PSI-K) (Photosystem I subunit X)	GO:0005634; GO:0009507; GO:0009522; GO:0009534; GO:0009535; GO:0009579; GO:0015979	7.09112	7.09464	6.7966	4.04634e-13	2.63777e-10	At1g30380
G31745	P93274	Proline rich protein	GO:0008289	-6.25155	-6.25205	8.97671	3.51591e-13	2.63777e-10	At4g12490
G4181	I3SN06	Chlorophyll a-b binding protein, chloroplastic	GO:0009522; GO:0009523; GO:0009535; GO:0009765; GO:0016168	5.93569	5.93581	10.9054	3.93941e-13	2.63777e-10	At1g29930
G44552	A0A078GVY1	PSII 6.1 kDa protein	GO:0009523; GO:0009535; GO:0015979; GO:0042549	5.12958	5.13053	6.9346	3.62043e-13	2.63777e-10	At2g30570
G50952	S8CA75	PEROXIDASE_4 domain-containing protein	GO:0004601; GO:0020037; GO:0034599	5.58748	5.59108	5.63748	4.04762e-13	2.63777e-10	At4g09010
G51006	I1XC78	High-affinity K+ transporter 1	GO:0006813; GO:0008324; GO:0016020	6.9556	6.96569	5.6273	3.95109e-13	2.63777e-10	At4g10310
G5406	A0A565BX55	glucan endo-1,3-beta-D-glucosidase (EC 3.2.1.39)	GO:0005975; GO:0042973	-11.2562	-11.4268	5.73233	3.9685e-13	2.63777e-10	At1g33220
G7740	Q9FNB0	Magnesium-chelatase subunit ChlH, chloroplastic (Mg-chelatase subunit H) (EC 6.6.1.1) (ABA-binding protein) (Mg-protoporphyrin IX chelatase subunit ChlH) (Protein CONDITIONAL CHLORINA) (Protein GENOMES UNCOUPLED 5) (Protein RAPID TRANSPIRATION IN DETACHED LEAVES 1)	GO:0003729; GO:0005524; GO:0005739; GO:0009507; GO:0009536; GO:0009570; GO:0009706; GO:0010007; GO:0015979; GO:0015995; GO:0016851	5.80481	5.80891	5.74845	3.71212e-13	2.63777e-10	At5g13630
G15717	A0A328ACR8	Chlorophyll a-b binding protein, chloroplastic	GO:0009765; GO:0016020	6.41885	6.42077	7.31497	4.24688e-13	2.73168e-10	At3g08940
G667	A0A314YJT9	Photosystem II core complex proteins psbY chloroplastic	GO:0009523; GO:0015979; GO:0030145	5.06862	5.06944	7.05793	4.31661e-13	2.74094e-10	At1g67740
G45944	V4L1J1	GUN4 domain-containing protein	GO:0009507; GO:0010019; GO:0019899; GO:0046906	7.46714	7.48125	5.15252	4.41871e-13	2.77025e-10	At3g59400
G20027	A0A078GVY1	PSII 6.1 kDa protein	GO:0009523; GO:0009535; GO:0015979; GO:0042549	4.89242	4.89321	7.05162	4.64249e-13	2.80406e-10	At2g30570
G27525	A0A8T2XG80	Chlorophyll a-b binding protein, chloroplastic		6.8812	6.88189	8.96425	4.6066e-13	2.80406e-10	At4g10340
G38556	A0A0D3DLJ2	PSI subunit V	GO:0009538; GO:0015979	5.3408	5.34327	5.82782	4.60987e-13	2.80406e-10	At4g12800
G14637	A0A540M0Z4	RuBisCO_small domain-containing protein	GO:0009507; GO:0009853; GO:0019253	6.85192	6.85217	10.6472	4.76652e-13	2.84429e-10	At1g67090
G52635	UPI00053C4A02			6.50918	6.51134	7.08084	5.07333e-13	2.99133e-10	At1g32060
G1116	Q9SGU7	At1g64680 (Beta-carotene isomerase D27) (F1N19.25) (Uncharacterized protein At1g64680)	GO:0005506; GO:0005634; GO:0009534; GO:0009941; GO:0016853	5.78746	5.79334	4.68501	5.41864e-13	3.15056e-10	At1g64680
G33557	P04778	Chlorophyll a-b binding protein 1, chloroplastic (Chlorophyll a-b protein 140) (CAB-140) (LHCII type I CAB-1)	GO:0003729; GO:0005634; GO:0009416; GO:0009507; GO:0009522; GO:0009523; GO:0009534; GO:0009535; GO:0009579; GO:0009768; GO:0016168; GO:0019904; GO:0046872	8.12956	8.12991	11.5077	5.4706e-13	3.15056e-10	At1g29930
G1526	A0A8T1ZMT1	Glycine rich protein		-9.47401	-9.47759	10.0365	5.63387e-13	3.20692e-10	At2g05520
G29652	Q9S7N7	Photosystem I reaction center subunit V, chloroplastic (PSI-G)	GO:0005634; GO:0009507; GO:0009534; GO:0009535; GO:0009579; GO:0009773; GO:0009780; GO:0009941; GO:0015979; GO:0030093; GO:0031969; GO:0042550; GO:0050821	5.83275	5.84021	4.8844	5.79213e-13	3.20692e-10	At1g55670
G38461	F4HVY0	Very-long-chain aldehyde decarbonylase CER1 (EC 4.1.99.5) (Protein ECERIFERUM 1)	GO:0000254; GO:0005506; GO:0005789; GO:0009414; GO:0009924; GO:0010025; GO:0016020; GO:0016126; GO:0016491; GO:0042742; GO:0043447; GO:0050832; GO:1990465	10.818	10.8927	6.62261	5.82747e-13	3.20692e-10	At1g02205
G8717	A0A0A9D483	PSI subunit V	GO:0009538; GO:0015979	5.58261	5.58323	7.90679	5.69807e-13	3.20692e-10	At4g12800
G44319	Q41007	Chlorophyll a-b binding protein, chloroplastic	GO:0009522; GO:0009523; GO:0009535; GO:0009765; GO:0016168	5.67219	5.67228	10.9477	6.11139e-13	3.32621e-10	At1g29930
G13884	Q9SYE2	At1g51400/F5D21_10 (F11M15.26 protein) (Photosystem II 5 kD protein) (Uncharacterized protein F5D21.10)	GO:0005634; GO:0009535; GO:0009611; GO:0010193; GO:0010224; GO:0019904	5.65266	5.65803	5.28607	6.22159e-13	3.34387e-10	At1g51400
G36289	UPI00136265F9			6.07897	6.08183	6.3135	6.4806e-13	3.34387e-10	At1g09340
G36348	Q949Q5	Photosystem I subunit O (PSI-O)	GO:0003729; GO:0005576; GO:0009507; GO:0009522; GO:0009535; GO:0009579; GO:0009767; GO:0009768	6.31991	6.32083	8.23248	6.40085e-13	3.34387e-10	At1g08380
G52543	P04778	Chlorophyll a-b binding protein 1, chloroplastic (Chlorophyll a-b protein 140) (CAB-140) (LHCII type I CAB-1)	GO:0003729; GO:0005634; GO:0009416; GO:0009507; GO:0009522; GO:0009523; GO:0009534; GO:0009535; GO:0009579; GO:0009768; GO:0016168; GO:0019904; GO:0046872	7.48172	7.48333	8.72414	6.47235e-13	3.34387e-10	At1g29930
G5811	A0A7X5DIE8	Photosystem II manganese-stabilizing polypeptide	GO:0009654; GO:0010207; GO:0010242; GO:0042549	6.27503	6.27819	6.67035	6.48141e-13	3.34387e-10	At3g50820
G48500	A0A0B2EVV3	Photosystem I reaction center subunit IV	GO:0009538; GO:0015979	5.58715	5.58812	7.41263	6.78139e-13	3.46256e-10	At2g20260
G15022	UPI00053C15B5			4.80235	4.80311	7.0818	7.24083e-13	3.62246e-10	At1g74470
G34839	R0H1U6	NAD(P)-bd_dom domain-containing protein		6.01568	6.01866	6.30725	7.2334e-13	3.62246e-10	At3g46780
G22419	A0A6J1DN04	chloroplast stem-loop binding protein of 41 kDa a, chloroplastic		6.17049	6.1769	5.39183	7.86849e-13	3.89711e-10	At3g63140
G12234	A0A397Y594	NAD(P)-bd_dom domain-containing protein		5.70185	5.70431	6.05682	8.22475e-13	3.99368e-10	At1g09340
G32760	M4FHE2	Carbonic anhydrase (EC 4.2.1.1) (Carbonate dehydratase)	GO:0004089; GO:0008270; GO:0015976	11.4182	11.6889	5.49842	8.18101e-13	3.99368e-10	At3g01500
G13921	Q9SUI6	Photosystem I reaction center subunit VI-2, chloroplastic (PSI-H1)	GO:0005634; GO:0009507; GO:0009534; GO:0009535; GO:0009538; GO:0009579; GO:0015979	6.32327	6.32545	6.89624	8.60548e-13	4.11018e-10	At1g52230
G49703	A0A087HIR6	Knot1 domain-containing protein	GO:0031640; GO:0050832	-12.1507	-12.2912	6.62143	8.63064e-13	4.11018e-10	At5g44420
G7848	S8C3R9	Malic enzyme	GO:0051287	-6.35279	-6.35389	8.08194	8.7795e-13	4.14125e-10	At5g11670
G41453	A0A7X5CTB8	Photosystem II manganese-stabilizing polypeptide	GO:0009654; GO:0010207; GO:0010242; GO:0042549	5.06622	5.06647	8.77657	9.30889e-13	4.30888e-10	At5g66570
G47782	A1BQW8	Fructose-bisphosphate aldolase (EC 4.1.2.13)	GO:0004332; GO:0006096	6.833	6.8344	7.86968	9.26474e-13	4.30888e-10	At2g36460
G30371	Q9S713	Serine/threonine-protein kinase STN7, chloroplastic (EC 2.7.11.1) (Protein STATE TRANSITION 7) (Stt7 homolog)	GO:0004672; GO:0004674; GO:0005524; GO:0006468; GO:0007623; GO:0009507; GO:0009535; GO:0009643; GO:0042548; GO:0042651; GO:0106310	6.26498	6.28318	3.7045	9.70331e-13	4.44987e-10	At1g68830
G21148	Q8VWP4	Glyceraldehyde-3-phosphate dehydrogenase (EC 1.2.1.-)	GO:0006006; GO:0016620; GO:0050661; GO:0051287	6.87258	6.87526	7.31231	1.02355e-12	4.57259e-10	At1g12900
G42659	Q9SUI7	Photosystem I reaction center subunit VI-1, chloroplastic (PSI-H1)	GO:0005829; GO:0009507; GO:0009534; GO:0009535; GO:0009538; GO:0015979	7.13154	7.14254	5.4962	1.02479e-12	4.57259e-10	At3g16140
G9959	Q944G9	Fructose-bisphosphate aldolase 2, chloroplastic (AtFBA2) (EC 4.1.2.13)	GO:0003729; GO:0004332; GO:0005829; GO:0005886; GO:0006094; GO:0006096; GO:0009507; GO:0009570; GO:0009579; GO:0009737; GO:0009941; GO:0010287; GO:0030388; GO:0048046	6.36745	6.3712	6.23236	1.02136e-12	4.57259e-10	At4g38970
G13052	D7KMN3	Bet_v_1 domain-containing protein	GO:0006952	-5.46655	-5.46777	6.42087	1.0896e-12	4.73622e-10	At1g23130
G21182	Q9LU86	Peroxiredoxin Q, chloroplastic (EC 1.11.1.24) (Thioredoxin peroxidase) (Thioredoxin-dependent peroxiredoxin Q)	GO:0005737; GO:0008379; GO:0009535; GO:0009543; GO:0034599; GO:0045454	6.46151	6.46772	5.74984	1.09015e-12	4.73622e-10	At3g26060
G48783	Q9SW21	Acyl carrier protein 4, chloroplastic	GO:0000036; GO:0006633; GO:0009507; GO:0009627; GO:0042335	4.51219	4.51393	5.78268	1.07354e-12	4.73622e-10	At4g25050
G16045	Q9SUI7	Photosystem I reaction center subunit VI-1, chloroplastic (PSI-H1)	GO:0005829; GO:0009507; GO:0009534; GO:0009535; GO:0009538; GO:0015979	5.47197	5.47313	6.94284	1.10399e-12	4.75465e-10	At3g16140
G36618	D7KB75	BHLH domain-containing protein	GO:0005634; GO:0046983	-4.87009	-4.87189	5.90367	1.11842e-12	4.77528e-10	At1g02340
G30249	A0A8K1R250	Multifunctional fusion protein [Includes: Ribulose bisphosphate carboxylase small subunit (RuBisCO small subunit); Ribulose bisphosphate carboxylase small subunit, chloroplastic]	GO:0009506; GO:0009507; GO:0009853; GO:0016984; GO:0019253	8.23551	8.23598	11.0202	1.1325e-12	4.79408e-10	At1g67090
G17210	A0A7J9F7I0	PsbP domain-containing protein	GO:0005509; GO:0009654; GO:0015979; GO:0019898	5.69941	5.70035	7.71408	1.16182e-12	4.87648e-10	At1g06680
G38290	A0A1U8I0W0	Chlorophyll a-b binding protein, chloroplastic	GO:0009416; GO:0009522; GO:0009523; GO:0009535; GO:0009768; GO:0016168	5.24539	5.24566	8.91199	1.19934e-12	4.90916e-10	At3g47470
G51008	Q9XF89	Chlorophyll a-b binding protein CP26, chloroplastic (LHCB5) (LHCIIc) (Light-harvesting complex II protein 5)	GO:0003729; GO:0005829; GO:0009416; GO:0009507; GO:0009517; GO:0009522; GO:0009534; GO:0009535; GO:0009579; GO:0009768; GO:0009783; GO:0010196; GO:0010207; GO:0010287; GO:0015979; GO:0016168; GO:0019904; GO:0042651; GO:0046872	5.36109	5.36134	9.1576	1.1948e-12	4.90916e-10	At4g10340
G5186	A0A5K1A3C0	Chlorophyll a-b binding protein, chloroplastic	GO:0009522; GO:0009523; GO:0009535; GO:0009765; GO:0016168	5.99381	5.9943	8.7252	1.18263e-12	4.90916e-10	At3g61470
G28458	A0A7J7CCP8	Chlorophyll a-b binding protein, chloroplastic	GO:0009522; GO:0009523; GO:0009535; GO:0009765; GO:0016168	6.30445	6.30503	8.89922	1.22591e-12	4.94682e-10	At1g15820
G35743	G9C039	Chlorophyll a-b binding protein, chloroplastic	GO:0009522; GO:0009523; GO:0009535; GO:0009765; GO:0016168	5.38758	5.38796	8.68279	1.22852e-12	4.94682e-10	At1g61520
G52862	A0A558GK84	Chlorophyll A-B binding protein	GO:0016020	6.72216	6.72486	7.40941	1.24246e-12	4.96263e-10	At1g44575
G15262	P27202	Photosystem II 10 kDa polypeptide, chloroplastic	GO:0003729; GO:0005739; GO:0009507; GO:0009534; GO:0009535; GO:0009579; GO:0009654; GO:0010270	4.27381	4.27406	7.92106	1.28064e-12	5.07422e-10	At1g79040
G22185	V4L1J1	GUN4 domain-containing protein	GO:0009507; GO:0010019; GO:0019899; GO:0046906	5.66376	5.66661	5.67416	1.29634e-12	5.09564e-10	At3g59400
G12633	UPI0018CF438D			5.73279	5.73322	8.71617	1.32783e-12	5.17831e-10	At1g15820
G1957	D7L962	Catalytic/ coenzyme binding protein		5.06726	5.07137	5.04752	1.36796e-12	5.29314e-10	At3g18890
G13464	C3URC2	Phosphoribulokinase, chloroplastic (EC 2.7.1.19) (Phosphopentokinase)	GO:0005524; GO:0008974; GO:0016310; GO:0019253	7.38478	7.40075	5.07413	1.43735e-12	5.51854e-10	At1g32060
G16079	O24409	Auxin-responsive protein IAA19 (Indoleacetic acid-induced protein 19) (Protein MASSUGU 2)	GO:0003700; GO:0005634; GO:0009733; GO:0009734; GO:0042802; GO:0080086	6.4776	6.48463	5.50718	1.46455e-12	5.5797e-10	At3g15540
G13761	A0A087G9Y6	AAI domain-containing protein	GO:0006869	-7.51117	-7.52501	6.31322	1.51114e-12	5.66999e-10	At1g48750
G25762	A0A565CEJ8	AAI domain-containing protein		-8.50807	-8.52147	7.36216	1.50821e-12	5.66999e-10	At4g22460
G692	P27985	Ribulose bisphosphate carboxylase small subunit, chloroplastic 2 (RuBisCO small subunit 2)	GO:0009507; GO:0009853; GO:0016984; GO:0019253	6.33551	6.33576	10.1026	1.53438e-12	5.71391e-10	At1g67090
G36032	UPI000CED1159			6.55773	6.55796	10.5406	1.5541e-12	5.74416e-10	At1g67090
G40145	A0A0F7H1A9	Photosystem II subunit Q-2	GO:0005509; GO:0009654; GO:0015979; GO:0019898	5.01845	5.01927	7.09203	1.59815e-12	5.86319e-10	At4g05180
G41074	A0A565CUY8	COBRA-like protein	GO:0010215	-6.49097	-6.51222	4.01082	1.65281e-12	5.88925e-10	At5g60950
G41478	UPI00053CA673			4.74438	4.74582	6.05602	1.64436e-12	5.88925e-10	At5g66190
G45688	B9HC79	D-fructose-1,6-bisphosphate 1-phosphohydrolase	GO:0005737; GO:0005829; GO:0005986; GO:0006000; GO:0006002; GO:0006094; GO:0030388; GO:0042132	7.70751	7.72141	5.70574	1.61902e-12	5.88925e-10	At1g43670
G51965	M4EBM1	PMEI domain-containing protein	GO:0004857; GO:0043086	-5.87677	-5.88494	4.57188	1.63862e-12	5.88925e-10	At3g47380
G18764	A0A816M4P1	Photosystem I reaction center subunit III (PSI-F)	GO:0009538; GO:0009543; GO:0015979	4.8203	4.82072	7.84036	1.72213e-12	5.92316e-10	At1g31330
G23639	P55229	Glucose-1-phosphate adenylyltransferase large subunit 1, chloroplastic (EC 2.7.7.27) (ADP-glucose pyrophosphorylase) (ADP-glucose synthase) (AGPase S) (Alpha-D-glucose-1-phosphate adenyl transferase)	GO:0005524; GO:0005978; GO:0008878; GO:0009507; GO:0009570; GO:0009941; GO:0019252	10.9149	11.1036	5.11662	1.70889e-12	5.92316e-10	At5g19220
G30856	A0A0A9RSL5	Thioredoxin domain-containing protein	GO:0016671	4.51693	4.51932	4.84484	1.68933e-12	5.92316e-10	At1g76080
G35503	A0A3P6BTS5	Uncharacterized protein		7.27456	7.27766	7.0926	1.70393e-12	5.92316e-10	At3g61470
G6340	A0A5K0XXW9	AhpC-TSA domain-containing protein	GO:0003729; GO:0009535; GO:0051920	4.86097	4.86302	6.0065	1.72208e-12	5.92316e-10	At3g26060
G11916	I3T4P9	NADPH-protochlorophyllide oxidoreductase (EC 1.3.1.33)	GO:0009507; GO:0015979; GO:0015995; GO:0016630	4.50723	4.51038	4.75913	1.76382e-12	5.94452e-10	At5g54190
G14690	M4CIM1	Glycerate dehydrogenase HPR, peroxisomal	GO:0005829; GO:0008465; GO:0016618; GO:0030267; GO:0051287	7.55587	7.56351	6.36218	1.76434e-12	5.94452e-10	At1g68010
G4811	M4F410	SQHop_cyclase_N domain-containing protein	GO:0005811; GO:0016104; GO:0031559	-5.53285	-5.53477	6.47953	1.75889e-12	5.94452e-10	At1g78955
G31881	D7L962	Catalytic/ coenzyme binding protein		4.45692	4.46074	4.57043	1.82587e-12	6.11024e-10	At3g18890
G36418	UPI00207D5175			4.84634	4.84671	8.08368	1.84891e-12	6.14582e-10	At1g06680
G18706	Q9SUI5	Photosystem I reaction center subunit psaK, chloroplastic (PSI-K) (Photosystem I subunit X)	GO:0005634; GO:0009507; GO:0009522; GO:0009534; GO:0009535; GO:0009579; GO:0015979	4.73266	4.73377	6.35255	1.90094e-12	6.27664e-10	At1g30380
G16138	A0A8J4QTQ6	(S)-2-hydroxy-acid oxidase (EC 1.1.3.15)	GO:0005777; GO:0016491; GO:0051707	4.2986	4.29893	7.47576	1.91692e-12	6.2842e-10	At3g14420
G5985	A0A1J3ITI3	Chlorophyll a-b binding protein, chloroplastic	GO:0009522; GO:0009523; GO:0009535; GO:0009765; GO:0016168	7.36807	7.36898	9.41162	1.9286e-12	6.2842e-10	At3g47470
G50554	V4LS61	VOC domain-containing protein		4.24841	4.25061	5.13929	1.94658e-12	6.30131e-10	At5g57040
G17208	UPI00053AE883			4.7462	4.74896	4.74408	1.99287e-12	6.40927e-10	At1g04350
G21181	Q9LU85	Probable plastid-lipid-associated protein 4, chloroplastic (Fibrillin-3a) (Plastoglobulin 25) (AtPGL25)	GO:0005829; GO:0009507; GO:0009534; GO:0009535; GO:0010287	4.46299	4.46573	4.69614	2.01517e-12	6.43918e-10	At3g26070
G26745	P49107	Photosystem I reaction center subunit N, chloroplastic (PSI-N)	GO:0015979; GO:0019904; GO:0030093	5.56003	5.56174	6.52154	2.03379e-12	6.45702e-10	At5g64040
G16587	A0A7C8YCX8	Serine--glyoxylate aminotransferase	GO:0003824	8.33508	8.35773	5.42153	2.13278e-12	6.53315e-10	At2g13360
G168	A0A565B202	STAS domain-containing protein	GO:0008271; GO:0015293; GO:0016020	-6.50852	-6.5295	3.74243	2.11408e-12	6.53315e-10	At1g77990
G22742	A0A397ZSZ5	ABC1 domain-containing protein		5.55251	5.55866	4.57154	2.1501e-12	6.53315e-10	At5g05200
G28061	A0A7J6HWG7	Germin-like protein	GO:0030145; GO:0048046	9.13432	9.1657	6.38863	2.09423e-12	6.53315e-10	At1g72610
G33558	A0A1J3FRZ3	Chlorophyll a-b binding protein, chloroplastic	GO:0009522; GO:0009523; GO:0009535; GO:0009765; GO:0016168	16.5324	37.2729	7.65425	2.11872e-12	6.53315e-10	At2g34430
G34580	A9YUY0	Glyceraldehyde-3-phosphate dehydrogenase A subunit	GO:0016620	5.26603	5.26677	7.42886	2.12304e-12	6.53315e-10	At1g12900
G6298	M5AKU4	Glyceraldehyde-3-phosphate dehydrogenase	GO:0016620; GO:0051287	4.61914	4.61964	7.49969	2.14914e-12	6.53315e-10	At1g12900
G29046	R0IQR3	Protein kinase domain-containing protein	GO:0004674; GO:0005524; GO:0006468; GO:0016020	-6.73112	-6.73909	5.4053	2.16442e-12	6.53656e-10	At1g29720
G3301	A0A0D3BNQ3	CAAD domain-containing protein	GO:0009579; GO:0016020	4.07594	4.07658	6.41699	2.18197e-12	6.54963e-10	At2g46820
G20779	A0A0D3BNQ3	CAAD domain-containing protein	GO:0009579; GO:0016020	4.82572	4.82886	4.76202	2.22007e-12	6.62384e-10	At2g46820
G8250	A0A8K0NDK0	Putative Ferredoxin-dependent glutamate synthase, chloroplastic	GO:0016491	6.25957	6.26226	6.54745	2.25122e-12	6.67655e-10	At5g04140
G10182	A0A0D3E051	Photosystem I reaction center subunit II, chloroplastic	GO:0003729; GO:0009535; GO:0009538; GO:0015979; GO:0019904; GO:0140547	5.17128	5.17187	7.6587	2.36481e-12	6.9717e-10	At4g02770
G10273	A0A068UDP9	ATP synthase F1 sector gamma subunit	GO:0045261; GO:0046933	5.51623	5.51803	6.55164	2.44476e-12	7.04682e-10	At4g04640
G13936	A0A1R3G8H4	Alpha/beta hydrolase-1	GO:0016787	4.51962	4.52177	5.12634	2.44859e-12	7.04682e-10	At1g52510
G33604	A0A0D3BRV7	CAAX amino terminal protease	GO:0004222; GO:0016020; GO:0071586	4.53247	4.53341	6.28091	2.45707e-12	7.04682e-10	At2g35260
G49788	Q2HIR7	Acclimation of photosynthesis to environment (At5g38660)	GO:0003729; GO:0009507; GO:0009534; GO:0009535; GO:0009536; GO:0009941	4.45002	4.45312	4.56691	2.46144e-12	7.04682e-10	At5g38660
G7964	UPI00192EC3F0			9.0563	9.09324	5.82564	2.43171e-12	7.04682e-10	At5g09660
G12172	UPI00128E9668			6.15371	6.15491	7.61475	2.71046e-12	7.12914e-10	At1g08380
G13350	UPI000A96762C			5.73639	5.73748	8.29599	2.62439e-12	7.12914e-10	At1g29920;At1g29910
G13365	none			6.24209	6.2648	3.40582	2.6874e-12	7.12914e-10	NaN
G13433	UPI0019B683AA			5.31049	5.3115	7.05677	2.6721e-12	7.12914e-10	At1g31330
G26252	A0A0D3DLJ2	PSI subunit V	GO:0009538; GO:0015979	4.75623	4.75815	5.508	2.72049e-12	7.12914e-10	At4g12800
G27759	UPI00053C0820			3.92333	3.92407	6.3951	2.59149e-12	7.12914e-10	At4g01050
G29538	Q9SUI6	Photosystem I reaction center subunit VI-2, chloroplastic (PSI-H1)	GO:0005634; GO:0009507; GO:0009534; GO:0009535; GO:0009538; GO:0009579; GO:0015979	5.25431	5.25532	6.99261	2.53559e-12	7.12914e-10	At1g52230
G29868	Q9SY97	Photosystem I chlorophyll a/b-binding protein 3-1, chloroplastic (Lhca3*1) (LHCI type III LHCA3)	GO:0003729; GO:0005634; GO:0009409; GO:0009416; GO:0009507; GO:0009522; GO:0009534; GO:0009535; GO:0009579; GO:0009644; GO:0009645; GO:0009768; GO:0010287; GO:0016168; GO:0019904; GO:0046872	4.87324	4.87347	8.82841	2.57356e-12	7.12914e-10	At1g61520
G30691	A0A0D3CWU9	peptidylprolyl isomerase (EC 5.2.1.8)	GO:0003755; GO:0016020	7.74273	7.77143	4.73343	2.62853e-12	7.12914e-10	At1g73655
G31071	P27202	Photosystem II 10 kDa polypeptide, chloroplastic	GO:0003729; GO:0005739; GO:0009507; GO:0009534; GO:0009535; GO:0009579; GO:0009654; GO:0010270	4.36519	4.36529	9.32354	2.68605e-12	7.12914e-10	At1g79040
G40310	A0A8T2XG80	Chlorophyll a-b binding protein, chloroplastic		4.59861	4.59886	8.45833	2.64214e-12	7.12914e-10	At4g10340
G41625	P27202	Photosystem II 10 kDa polypeptide, chloroplastic	GO:0003729; GO:0005739; GO:0009507; GO:0009534; GO:0009535; GO:0009579; GO:0009654; GO:0010270	4.3931	4.39343	7.68146	2.71169e-12	7.12914e-10	At1g79040
G41889	A0A087HIF7	Uncharacterized protein	GO:0009515; GO:0010027; GO:0010196; GO:0016020; GO:0090391	5.79061	5.79906	4.4169	2.50733e-12	7.12914e-10	At1g74730
G4379	V4MGN1	AP2/ERF domain-containing protein	GO:0000976; GO:0003700; GO:0005634; GO:0009873	-8.66301	-8.73994	4.60004	2.70479e-12	7.12914e-10	At2g31230
G49598	R0GFP1	AB hydrolase-1 domain-containing protein	GO:0003824	4.58056	4.58469	4.11963	2.56484e-12	7.12914e-10	At4g12830
G51918	A0A0F7CYJ6	Photosynthetic NDH subcomplex L 2	GO:0005509; GO:0009535; GO:0009654; GO:0015979; GO:0019898	8.38598	8.48349	3.47761	2.71719e-12	7.12914e-10	At1g14150
G9871	A0A565C8E0	Lysine-rich arabinogalactan protein 18-like	GO:0005886	4.38892	4.38948	6.53475	2.73586e-12	7.13168e-10	At4g37450
G24811	Q2V2S7	NAD(P)H-quinone oxidoreductase subunit M, chloroplastic (EC 7.1.1.-) (NAD(P)H dehydrogenase subunit M) (NDH subunit M) (NDH-M) (NADH-plastoquinone oxidoreductase subunit M)	GO:0005886; GO:0009507; GO:0009535; GO:0010258; GO:0010598; GO:0016655; GO:0048038	5.99185	6.00294	4.06656	2.76819e-12	7.17817e-10	At4g37925
G20197	G9C033	Chlorophyll a-b binding protein, chloroplastic	GO:0009522; GO:0009523; GO:0009535; GO:0009765; GO:0016168	7.05353	7.05372	11.2774	2.8956e-12	7.46943e-10	At1g29930
G51594	Q42029	Oxygen-evolving enhancer protein 2-1, chloroplastic (OEE2) (23 kDa subunit of oxygen evolving system of photosystem II) (23 kDa thylakoid membrane protein) (OEC 23 kDa subunit) (OEC23)	GO:0003729; GO:0005509; GO:0005576; GO:0008266; GO:0009507; GO:0009534; GO:0009535; GO:0009543; GO:0009570; GO:0009579; GO:0009654; GO:0009941; GO:0019684; GO:0019898; GO:0019904; GO:0031977; GO:0048046; GO:1901149	5.88337	5.88445	7.72271	2.93466e-12	7.53098e-10	At1g06680
G19204	A0A6D2KKK9	AAI domain-containing protein	GO:0006869	-4.70508	-4.70616	7.40608	2.99655e-12	7.65016e-10	At1g48750
G20198	M4EU63	Chlorophyll a-b binding protein, chloroplastic	GO:0009416; GO:0009522; GO:0009523; GO:0009535; GO:0009768; GO:0016168	15.4129	35.985	6.42202	3.01286e-12	7.65235e-10	At2g34430
G49704	A0A7J8Z891	Phosphoglycolate phosphatase		4.40684	4.40809	6.00181	3.0783e-12	7.77868e-10	At5g36700;At5g36790
G29121	M4E325	Photosystem I reaction center subunit III (PSI-F)	GO:0009538; GO:0009543; GO:0015979	5.8468	5.84731	8.44511	3.18365e-12	7.96363e-10	At1g31330
G52212	P00294	Plastocyanin	GO:0005507; GO:0009055; GO:0009535	4.97913	4.97948	8.24105	3.17053e-12	7.96363e-10	At1g20340
G4038	A0A565BL56	Protein kinase domain-containing protein		-6.90267	-6.91164	6.35247	3.20677e-12	7.98116e-10	At2g42290
G11480	P49107	Photosystem I reaction center subunit N, chloroplastic (PSI-N)	GO:0015979; GO:0019904; GO:0030093	8.80925	8.85541	5.25117	3.2936e-12	8.14829e-10	At5g64040
G6621	Q9SCY2	Peptidyl-prolyl cis-trans isomerase FKBP13, chloroplastic (PPIase FKBP13) (EC 5.2.1.8) (FK506-binding protein 1) (FK506-binding protein 13) (AtFKBP13) (Immunophilin FKBP13) (Rotamase)	GO:0000413; GO:0003755; GO:0005783; GO:0009507; GO:0009536; GO:0009543; GO:0031977; GO:0061077	7.93893	8.01494	3.75533	3.30683e-12	8.14829e-10	At5g45680
G13466	A0A8T0MVJ7	NADH dehydrogenase subunit 2		5.17909	5.18357	4.69084	3.35109e-12	8.21648e-10	At1g32080
G33205	A0A1J3IP16	Cytochrome b6-f complex subunit 7	GO:0009512; GO:0016020	7.13071	7.1608	4.04633	3.52234e-12	8.51481e-10	At2g26500
G34114	A0A1J3JX57	Extensin_2 domain-containing protein		-6.51843	-6.52614	5.43131	3.51789e-12	8.51481e-10	NaN
G42204	A0A0V0T3A7	Chlorophyll a-b binding protein CP29.1, chloroplastic	GO:0016020	4.61542	4.61577	8.04085	3.52434e-12	8.51481e-10	At3g47470
G14828	A0A8X7SCZ8	Uncharacterized protein		10.527	10.6831	4.37556	3.56119e-12	8.56207e-10	At1g70270
G43295	Q9SL15-3	Glycine-rich protein 3 (AtGRP-3)	GO:0005576; GO:0005739; GO:0008361; GO:0009269; GO:0009723; GO:0009737; GO:0009751; GO:0009826; GO:0010044; GO:0048364	-4.76674	-4.7668	11.1392	3.58149e-12	8.56927e-10	At2g05520
G28667	A0A068UZS0	Copper-bind domain-containing protein	GO:0005507; GO:0009055	5.55939	5.56086	6.72106	3.60871e-12	8.59288e-10	At1g20340
G16035	D7L5P9	Jacalin-related lectin 3	GO:0030246	-14.4831	-14.7557	8.2793	3.70308e-12	8.77541e-10	At3g16430
G52343	A0A392MYY1	Quinone oxidoreductase-like protein chloroplastic-like	GO:0016628	4.95858	4.96004	6.68452	3.75726e-12	8.86141e-10	At1g23740
G10241	A0A2K3LQH2	Oxygen-evolving enhancer protein	GO:0005509; GO:0009654; GO:0015979; GO:0019898	7.64008	7.65168	5.93851	3.79986e-12	8.9194e-10	At4g05180
G11713	Q6RUN4	ERT12	GO:0009654; GO:0010207; GO:0010242; GO:0042549	4.17369	4.1739	8.23418	3.89343e-12	9.02383e-10	At5g66570
G19945	Q8LE43	Dof zinc finger protein DOF2.1 (AtDOF2.1)	GO:0000976; GO:0003700; GO:0005730; GO:0006355; GO:0008270	4.41143	4.41435	4.36382	3.92065e-12	9.02383e-10	At2g28510
G25620	Q9SW21	Acyl carrier protein 4, chloroplastic	GO:0000036; GO:0006633; GO:0009507; GO:0009627; GO:0042335	4.10204	4.10364	6.03834	3.93545e-12	9.02383e-10	At4g25050
G33897	A0A834TYQ3	Ribulose bisphosphate carboxylase/oxygenase activase, chloroplastic (RA) (RuBisCO activase)	GO:0005524; GO:0009570; GO:0016887	4.86282	4.86309	8.52038	3.90163e-12	9.02383e-10	At2g39730
G35410	V4L1J1	GUN4 domain-containing protein	GO:0009507; GO:0010019; GO:0019899; GO:0046906	7.28479	7.30218	4.67995	3.8681e-12	9.02383e-10	At3g59400
G12886	P42699	Plastocyanin major isoform, chloroplastic (DNA-damage-repair/toleration protein DRT112)	GO:0005507; GO:0005634; GO:0009507; GO:0009534; GO:0009535; GO:0009570; GO:0009579; GO:0017148; GO:0019904; GO:0031977; GO:0046028; GO:0046688; GO:0055035; GO:0055070	5.24394	5.24453	8.21181	3.95398e-12	9.02455e-10	At1g20340
G9190	A0A8S9H005	PGR5-like protein 1A, chloroplastic		6.95829	6.96711	5.34332	4.00182e-12	9.09184e-10	At4g22890
G3758	A0A7J9CIH9	Chlorophyll a-b binding protein, chloroplastic	GO:0009522; GO:0009523; GO:0009535; GO:0009765; GO:0016168	5.68049	5.68135	7.87452	4.06645e-12	9.16631e-10	At2g40100
G51218	A0A7J7CS82	Photosystem I reaction center subunit II, chloroplastic	GO:0009535; GO:0009538; GO:0015979	4.48787	4.48816	8.0382	4.07161e-12	9.16631e-10	At4g02770
G20233	A0A0D3BRV7	CAAX amino terminal protease	GO:0004222; GO:0016020; GO:0071586	5.99639	5.99917	6.13669	4.10869e-12	9.16659e-10	At2g35260
G48933	Q8H112-2	PGR5-like protein 1A, chloroplastic (Ferredoxin-plastoquinone reductase 1)	GO:0005829; GO:0009507; GO:0009534; GO:0009535; GO:0009579; GO:0009773; GO:0016730; GO:0019904; GO:0042802	5.61888	5.62185	5.88414	4.10875e-12	9.16659e-10	At4g22890
G111	P27202	Photosystem II 10 kDa polypeptide, chloroplastic	GO:0003729; GO:0005739; GO:0009507; GO:0009534; GO:0009535; GO:0009579; GO:0009654; GO:0010270	4.24935	4.24967	7.43283	4.16669e-12	9.17919e-10	At1g79040
G39515	A0A087GIY0	ATP synthase subunit b', chloroplastic	GO:0003729; GO:0009536; GO:0015078; GO:0015986; GO:0019904; GO:0045263	3.8804	3.88142	5.61183	4.13988e-12	9.17919e-10	At4g32260
G44461	A0A0D3C3A4	Protein kinase domain-containing protein	GO:0004674; GO:0005524; GO:0006468	4.42541	4.42877	4.50629	4.17e-12	9.17919e-10	At2g31010
G49820	A0A2N9GYL6	Transposase		5.70587	5.71655	4.20261	4.25834e-12	9.33216e-10	At5g39520
G27993	V4JRC4	peptidylprolyl isomerase (EC 5.2.1.8)	GO:0003755	4.64905	4.65258	4.73011	4.35595e-12	9.50403e-10	At1g73655
G42560	Q9LRS0	Glycolate oxidase 2 (AtGLO2) (GOX2) (EC 1.1.3.15) ((S)-2-hydroxy-acid oxidase GLO2) (Short chain alpha-hydroxy acid oxidase GLO2)	GO:0003973; GO:0005777; GO:0009854; GO:0010181; GO:0051707	4.61299	4.61488	5.55346	4.39822e-12	9.55418e-10	At3g14415
G37680	Q8S2S2	Myb-related protein-like protein		4.83127	4.83305	5.35432	4.42596e-12	9.57244e-10	At5g15310
G27647	Q9MAW1	Oxygen evolving enhancer protein 3	GO:0005509; GO:0009654; GO:0015979; GO:0019898	4.47258	4.47302	7.49317	4.46277e-12	9.59182e-10	At4g05180
G29175	UPI0003E6F6A2			5.36866	5.37331	5.18328	4.47365e-12	9.59182e-10	At1g32470
G53007	A0A0A9ETB1	FTSH1	GO:0004176; GO:0004222; GO:0005524; GO:0006508	4.58994	4.59163	5.26506	4.49536e-12	9.59682e-10	At5g42270
G30749	S8BYC7	Geranylgeranyl reductase	GO:0071949	4.94723	4.94842	6.74793	4.67051e-12	9.76038e-10	At1g74470
G41849	UPI000B8CDABB			4.47453	4.48049	4.33525	4.64353e-12	9.76038e-10	At1g75350
G46226	Q9SCY2	Peptidyl-prolyl cis-trans isomerase FKBP13, chloroplastic (PPIase FKBP13) (EC 5.2.1.8) (FK506-binding protein 1) (FK506-binding protein 13) (AtFKBP13) (Immunophilin FKBP13) (Rotamase)	GO:0000413; GO:0003755; GO:0005783; GO:0009507; GO:0009536; GO:0009543; GO:0031977; GO:0061077	7.42515	7.50209	3.13348	4.64761e-12	9.76038e-10	At5g45680
G49036	A0A0D3AH02	DUF2807 domain-containing protein	GO:0005509; GO:0009654; GO:0015979; GO:0019898	4.3979	4.39852	6.91779	4.66834e-12	9.76038e-10	At4g21280
G7066	A0A8X7VTQ0	Uncharacterized protein		-5.71638	-5.71687	8.62014	4.6598e-12	9.76038e-10	At5g25610
G35980	A0A498JTS1	Flavin-containing monooxygenase (EC 1.-.-.-)	GO:0004499; GO:0050660; GO:0050661	7.64626	7.68651	3.63431	4.69715e-12	9.77481e-10	At1g62560
G38971	A0A0F7H1A9	Photosystem II subunit Q-2	GO:0005509; GO:0009654; GO:0015979; GO:0019898	4.19261	4.19307	7.14929	4.96348e-12	1.02858e-09	At4g21280
G12869	UPI001F0040EC			7.19859	7.20154	7.3138	5.0347e-12	1.03468e-09	At1g20020
G18145	Q8W493	Ferredoxin--NADP reductase, leaf isozyme 2, chloroplastic (EC 1.18.1.2) (Leaf FNR 2) (AtLFNR2) (FNR-2)	GO:0004324; GO:0005634; GO:0008266; GO:0009507; GO:0009534; GO:0009535; GO:0009570; GO:0009579; GO:0015979; GO:0048046; GO:0050832; GO:0098807	11.1454	11.2598	6.19746	5.02258e-12	1.03468e-09	At1g20020
G1629	Q9LK01	Alpha/beta-Hydrolases superfamily protein (At3g24420) (Hydrolase-like protein) (Uncharacterized protein At3g24420)	GO:0005634; GO:0005737; GO:0016787	9.30378	9.37553	5.02108	5.24865e-12	1.07419e-09	At3g24420
G8182	Q9FLC0	Peroxidase 52 (Atperox P52) (EC 1.11.1.7) (ATP49)	GO:0005794; GO:0006979; GO:0009505; GO:0009809; GO:0010089; GO:0020037; GO:0042744; GO:0046872; GO:0048046; GO:0140825; GO:1901430	-7.08001	-7.08706	5.9206	5.35912e-12	1.09229e-09	At5g05340
G17211	A0A022PPK6	Aldo_ket_red domain-containing protein	GO:0004033; GO:0005737	5.07906	5.08384	4.62994	5.42204e-12	1.10059e-09	At1g06690
G48055	A0A2P2MJ89	Catalase		8.73284	8.77964	4.67242	5.44951e-12	1.10165e-09	At4g35090
G9466	A0A0B2EVV3	Photosystem I reaction center subunit IV	GO:0009538; GO:0015979	5.61079	5.61219	6.87751	5.57918e-12	1.12328e-09	At2g20260
G31509	A0A7J8QPX9	Photosystem II reaction center X protein	GO:0009523; GO:0015979	4.49266	4.49309	7.36689	5.68774e-12	1.1359e-09	At2g06520
G45097	A0A087GUP3	Light-regulated protein	GO:0007623; GO:0098807	6.41459	6.42142	6.66025	5.68436e-12	1.1359e-09	At3g26740
G52014	Q9LMQ2	Chlorophyll a-b binding protein, chloroplastic	GO:0003729; GO:0005634; GO:0009416; GO:0009507; GO:0009522; GO:0009534; GO:0009535; GO:0009579; GO:0009768; GO:0009783; GO:0009941; GO:0010196; GO:0015979; GO:0016168; GO:0019904	4.26021	4.26059	7.51519	5.7294e-12	1.13962e-09	At1g15820
G44065	UPI001E5415A9			3.9791	3.97928	8.087	5.92513e-12	1.16916e-09	At2g39730
G7631	A0A178UR61	PGG domain-containing protein	GO:0016020	6.57258	6.61188	2.24128	5.9136e-12	1.16916e-09	At5g15500
G4211	P93017	Dormancy-associated protein homolog 1 (Auxin-repressed protein 1) (AtARP1) (DRM1 homolog 1) (Dormancy-associated protein 2) (AtDRM2)	GO:0005783; GO:0005829; GO:0009617	-7.18954	-7.19079	8.59015	6.01571e-12	1.17765e-09	At2g33830
G49828	A0A3P6CBU8	Putative gamma-glutamylcyclotransferase		5.02407	5.02526	6.40154	6.00398e-12	1.17765e-09	At3g28930
G1830	A0A0D3ABX4	Photosystem II 5 kDa protein, chloroplastic		4.1887	4.19137	5.00663	6.08227e-12	1.18599e-09	At3g21055
G14673	V4KMK2	Photosystem II core complex proteins psbY, chloroplastic	GO:0009523; GO:0009533; GO:0010205; GO:0015979; GO:0030145; GO:0045454	3.9015	3.9019	6.90997	6.17237e-12	1.19416e-09	At1g67740
G22676	A9NSR4	GXGXG domain-containing protein	GO:0016491	5.08888	5.08959	7.33182	6.17162e-12	1.19416e-09	At5g04140
G29742	R0HTZ1	Cytochrome P450	GO:0004497; GO:0005506; GO:0016020; GO:0016705; GO:0020037	6.6531	6.69458	4.97897	6.2148e-12	1.19769e-09	At1g63710
G27380	A0A8S0Q7B3	Pterin carbinolamine dehydratase PCBD dimerization cofactor of HNF1		6.20928	6.22103	3.5841	6.27595e-12	1.20479e-09	At5g51110
G21967	Q5EAH9	At3g55760	GO:0005829; GO:0005982; GO:0009507; GO:0009570; GO:0043036; GO:2001070	3.92902	3.93054	5.07461	6.48957e-12	1.24006e-09	At3g55760
G9667	Q93Z12	Glycine cleavage system P protein (EC 1.4.4.2)	GO:0004375; GO:0005739; GO:0006546	4.43889	4.43927	7.29035	6.50975e-12	1.24006e-09	At4g33010
G9114	A0A0D3AH02	DUF2807 domain-containing protein	GO:0005509; GO:0009654; GO:0015979; GO:0019898	4.00274	4.00335	6.60607	6.55884e-12	1.24462e-09	At4g21280
G43223	A0A2P5FDS4	Photosystem II PsbX	GO:0009523; GO:0015979	5.26394	5.26579	6.21893	6.64089e-12	1.25538e-09	At2g06520
G20626	M4E1Z7	Chitinase	GO:0004568; GO:0006032; GO:0016998	-7.53587	-7.54275	7.99147	6.83977e-12	1.28806e-09	At2g43590
G25065	A0A2P2LFP5	Antirestriction protein		4.89463	4.89753	5.03041	6.88677e-12	1.292e-09	At4g34090
G1799	A0A0E0C6N3	MEDS domain-containing protein		-4.99811	-4.99993	5.71746	6.96937e-12	1.30256e-09	At3g21420
G48670	O65581	Fructose-bisphosphate aldolase 5, cytosolic (AtFBA5) (EC 4.1.2.13)	GO:0003729; GO:0004332; GO:0005829; GO:0006094; GO:0006096; GO:0030388	8.93497	9.06907	3.20595	7.001e-12	1.30356e-09	At4g26530
G30092	Q9SLI4	At1g54500/F20D21_31 (Rubredoxin, putative) (Rubredoxin-like superfamily protein) (Uncharacterized protein F20D21.31)	GO:0005506; GO:0005634; GO:0009055; GO:0009507; GO:0009535; GO:0010207; GO:0043448	4.84099	4.84749	4.08539	7.20845e-12	1.33715e-09	At1g54500
G19347	Q9SYE2	At1g51400/F5D21_10 (F11M15.26 protein) (Photosystem II 5 kD protein) (Uncharacterized protein F5D21.10)	GO:0005634; GO:0009535; GO:0009611; GO:0010193; GO:0010224; GO:0019904	5.39306	5.39612	5.42322	7.41238e-12	1.36985e-09	At1g51400
G4406	V4M985	PsbP domain-containing protein	GO:0005509; GO:0009654; GO:0015979; GO:0019898	6.22775	6.23306	5.58941	7.46736e-12	1.37488e-09	At1g06680
G37587	A0A097PKZ0	15-cis-phytoene synthase (EC 2.5.1.32)	GO:0004311; GO:0010287; GO:0016117; GO:0016767; GO:0046905	4.44367	4.44464	5.95601	7.54911e-12	1.38479e-09	At5g17230
G22043	A0A7X5I498	magnesium-protoporphyrin IX monomethyl ester (oxidative) cyclase (EC 1.14.13.81)	GO:0015979; GO:0015995; GO:0046872; GO:0048529	4.87395	4.87443	7.81153	7.57794e-12	1.38495e-09	At3g56940
G10215	A0A6A4NPL8	Putative plastoquinol--plastocyanin reductase	GO:0016020; GO:0051537	4.62982	4.63042	7.05494	7.64411e-12	1.3919e-09	At4g03280
G17005	A0A200QRU1	Photosystem II Pbs27	GO:0009523; GO:0010206; GO:0010207	3.85738	3.85901	5.24035	7.87647e-12	1.40894e-09	At1g03610
G25481	Q93V62	AT4g27450/F27G19_50 (Aluminum induced protein with YGL and LRDR motifs) (Uncharacterized protein At4g27450)	GO:0005886; GO:0009506; GO:0071456	-5.7315	-5.7382	4.67424	7.85438e-12	1.40894e-09	At4g27450
G3087	A0A2K3P0V0	mannose-6-phosphate isomerase (EC 5.3.1.8)	GO:0004476; GO:0005975; GO:0008270; GO:0009298	5.78436	5.78562	6.57025	7.90838e-12	1.40894e-09	At3g02570
G37763	A0A5B6Z969	Protoporphyrin IX magnesium chelatase	GO:0009058	6.96895	6.97102	7.57588	7.88106e-12	1.40894e-09	At5g13630
G47584	A0A8K0NDK0	Putative Ferredoxin-dependent glutamate synthase, chloroplastic	GO:0016491	6.35151	6.36988	4.02672	7.78686e-12	1.40894e-09	At5g04140
G50019	P23321	Oxygen-evolving enhancer protein 1-1, chloroplastic (OEE1) (33 kDa subunit of oxygen evolving system of photosystem II) (33 kDa thylakoid membrane protein) (Manganese-stabilizing protein 1) (MSP-1) (OEC 33 kDa subunit)	GO:0003729; GO:0008266; GO:0009507; GO:0009534; GO:0009535; GO:0009536; GO:0009543; GO:0009570; GO:0009579; GO:0009654; GO:0010205; GO:0010207; GO:0010242; GO:0010287; GO:0019684; GO:0031977; GO:0035304; GO:0042549; GO:0048046; GO:0055035	4.25109	4.25131	8.26495	7.90011e-12	1.40894e-09	At5g66570
G19834	A0A1J3IP16	Cytochrome b6-f complex subunit 7	GO:0009512; GO:0016020	5.54355	5.54811	4.85747	7.99548e-12	1.41935e-09	At2g26500
G21078	UPI001E2A791D			8.36293	8.37066	7.2989	8.22604e-12	1.45507e-09	At3g27690
G29488	Q8LAP6	Probable plastid-lipid-associated protein 12, chloroplastic (Fibrillin-10)	GO:0005634; GO:0009507; GO:0009534; GO:0009535; GO:0009941	9.23212	9.44074	3.22926	8.33513e-12	1.46391e-09	At1g51110
G30294	V4KMK2	Photosystem II core complex proteins psbY, chloroplastic	GO:0009523; GO:0009533; GO:0010205; GO:0015979; GO:0030145; GO:0045454	4.98139	4.98281	6.31727	8.32304e-12	1.46391e-09	At1g67740
G12231	A0A078IG81	BnaAnng09680D protein		-4.02929	-4.02938	9.60651	8.6588e-12	1.50969e-09	At1g56580
G24789	Q680K2	Haloacid dehalogenase-like hydrolase domain-containing protein At4g39970 (EC 3.1.3.-)	GO:0005886; GO:0009507; GO:0009570; GO:0009941; GO:0016787; GO:0046872	6.76246	6.78015	4.28857	8.63043e-12	1.50969e-09	At4g39970
G43568	Q9S714	Photosystem I reaction center subunit IV B, chloroplastic (PSI-E B)	GO:0005739; GO:0009507; GO:0009534; GO:0009535; GO:0009538; GO:0009579; GO:0009941; GO:0015979; GO:0019904	5.52632	5.52819	6.48972	8.68726e-12	1.50969e-09	At2g20260
G40867	A0A7J6HQY7	Transmembrane protein	GO:0016020	4.92698	4.93579	3.66289	8.82146e-12	1.52765e-09	At5g57345
G31249	UPI0006891D90			3.98436	3.9863	4.82416	9.09481e-12	1.5695e-09	At2g20260
G6353	B9RLA0	Phospholipid-transporting ATPase (EC 7.6.2.1)	GO:0000287; GO:0005524; GO:0005886; GO:0016887; GO:0045332; GO:0140326	-6.659	-6.68039	3.7407	9.46299e-12	1.61615e-09	At3g25610
G7542	A0A0D3AJG1	Rubredoxin-like domain-containing protein	GO:0005506; GO:0016020	8.6398	8.68265	5.18021	9.41063e-12	1.61615e-09	At5g17170
G816	Q9FXB0	At1g56580/F25P12_18 (F25P12.97 protein)	GO:0009737; GO:0010090	-4.08691	-4.08771	7.17535	9.44909e-12	1.61615e-09	At1g56580
G26375	P27985	Ribulose bisphosphate carboxylase small subunit, chloroplastic 2 (RuBisCO small subunit 2)	GO:0009507; GO:0009853; GO:0016984; GO:0019253	15.1207	35.9866	6.12753	9.53039e-12	1.62207e-09	At5g38430
G41245	P49107	Photosystem I reaction center subunit N, chloroplastic (PSI-N)	GO:0015979; GO:0019904; GO:0030093	4.6689	4.66939	7.64098	9.56863e-12	1.623e-09	At5g64040
G5163	A0A0D3DUY5	DUF4079 domain-containing protein	GO:0009706	3.85257	3.85441	4.6466	9.96046e-12	1.68369e-09	At3g61870
G31786	R0HTF0	Photosystem II 5 kDa protein, chloroplastic		5.49749	5.49923	6.39709	1.02376e-11	1.72465e-09	At3g21055
G45390	A0A2K3M044	Cytochrome p450 71a26-like protein	GO:0004497; GO:0005506; GO:0016705; GO:0020037	-7.51744	-7.57129	4.01305	1.04358e-11	1.74617e-09	At2g45560
G4761	A0A1J3IP16	Cytochrome b6-f complex subunit 7	GO:0009512; GO:0016020	5.11317	5.11427	6.69429	1.04064e-11	1.74617e-09	At2g26500
G32833	A0A2G9GF79	Zeaxanthin epoxidase (EC 1.14.15.21)	GO:0052662	6.95238	7.00062	3.19436	1.08327e-11	1.80646e-09	At2g21530
G20442	A0A834TYQ3	Ribulose bisphosphate carboxylase/oxygenase activase, chloroplastic (RA) (RuBisCO activase)	GO:0005524; GO:0009570; GO:0016887	4.77653	4.77671	8.9678	1.0905e-11	1.81243e-09	At2g39730
G27688	A0A7J7CS82	Photosystem I reaction center subunit II, chloroplastic	GO:0009535; GO:0009538; GO:0015979	4.99844	4.99914	7.28291	1.11183e-11	1.8417e-09	At4g02770
G18833	UPI0003E6F6A2			5.0768	5.08112	5.18509	1.13072e-11	1.85923e-09	At1g32470
G26204	V4P9D8	Uncharacterized protein	GO:0005576	-7.99398	-8.01976	4.64446	1.13368e-11	1.85923e-09	At4g14020
G4125	A0A0D3BRV7	CAAX amino terminal protease	GO:0004222; GO:0016020; GO:0071586	7.25376	7.26623	4.98678	1.13027e-11	1.85923e-09	At2g35260
G7441	Q9FN48	Calcium sensing receptor, chloroplastic (Sulfurtransferase 3) (AtStr3)	GO:0005739; GO:0009507; GO:0009534; GO:0009535; GO:0009536; GO:0009579; GO:0009704; GO:0071277; GO:0090333	3.80944	3.81038	5.61048	1.13954e-11	1.86268e-09	At5g23060
G21845	B9HC79	D-fructose-1,6-bisphosphate 1-phosphohydrolase	GO:0005737; GO:0005829; GO:0005986; GO:0006000; GO:0006002; GO:0006094; GO:0030388; GO:0042132	5.7329	5.73593	5.90709	1.15114e-11	1.86605e-09	At1g43670
G29681	A0A6L9HMI2	Phosphoglycerate kinase (EC 2.7.2.3)	GO:0004618; GO:0005524; GO:0005737; GO:0006096	4.11671	4.11692	8.10045	1.15291e-11	1.86605e-09	At1g56190
G3652	A0A1J3EGH6	Ovule protein		4.9074	4.91179	4.58475	1.14551e-11	1.86605e-09	At2g41550
G21969	V4LM81	Sedoheptulose-1,7-bisphosphatase, chloroplastic	GO:0005986; GO:0019252; GO:0046872; GO:0050278	4.8139	4.81488	6.63987	1.16549e-11	1.86811e-09	At3g55800
G27501	M4FBB1	ATP synthase delta chain, chloroplastic	GO:0009772; GO:0009773; GO:0015986; GO:0045261; GO:0046933	3.82211	3.82267	6.35225	1.16163e-11	1.86811e-09	At4g09650
G38347	A0A6J0N240	uncharacterized protein LOC108849632 isoform X2		4.44105	4.44277	5.52735	1.164e-11	1.86811e-09	At5g41460
G14503	A0A565CNM6	RNA_pol_sigma70 domain-containing protein	GO:0003677; GO:0006352; GO:0016987; GO:0071482	4.39583	4.39885	4.56628	1.19346e-11	1.90676e-09	At1g64860
G49591	A0A166CIH5	Sodium/metabolite cotransporter BASS3, chloroplastic	GO:0009941; GO:0016020	-5.46291	-5.47556	3.83238	1.2048e-11	1.9187e-09	At4g12030
G37465	P55229	Glucose-1-phosphate adenylyltransferase large subunit 1, chloroplastic (EC 2.7.7.27) (ADP-glucose pyrophosphorylase) (ADP-glucose synthase) (AGPase S) (Alpha-D-glucose-1-phosphate adenyl transferase)	GO:0005524; GO:0005978; GO:0008878; GO:0009507; GO:0009570; GO:0009941; GO:0019252	7.51785	7.55705	4.49126	1.2164e-11	1.93096e-09	At5g19220
G38266	A0A0D3EID7	Chaperone protein DnaJ	GO:0009535; GO:0032055	4.64794	4.64964	5.70615	1.22423e-11	1.93717e-09	At5g02160
G27912	Q9XFH8	Thioredoxin F1, chloroplastic (AtTrxf1) (Thioredoxin F2) (AtTrxf2)	GO:0004857; GO:0005829; GO:0006109; GO:0008047; GO:0009507; GO:0009534; GO:0009570; GO:0009642; GO:0019904; GO:0043085; GO:0043086; GO:0045454	5.28585	5.29125	4.36223	1.24087e-11	1.95105e-09	At3g02730
G50047	Q9FGC7	Zeaxanthin epoxidase, chloroplastic (AtZEP) (EC 1.14.15.21) (Protein ABA DEFICIENT 1) (AtABA1) (Protein IMPAIRED IN BABA-INDUCED STERILITY 3) (Protein LOW EXPRESSION OF OSMOTIC STRESS-RESPONSIVE GENES 6) (Protein NON-PHOTOCHEMICAL QUENCHING 2)	GO:0009408; GO:0009414; GO:0009507; GO:0009536; GO:0009688; GO:0009941; GO:0010114; GO:0010182; GO:0016020; GO:0016123; GO:0052662; GO:0071949	4.4441	4.44552	5.3704	1.23768e-11	1.95105e-09	At5g67030
G4119	UPI0003E6F6A2			8.23594	8.31152	4.02105	1.25229e-11	1.96276e-09	At1g32470
G51485	R0IKA6	Protein E6		-6.76351	-6.78355	4.69546	1.25638e-11	1.96297e-09	At1g03820
G10059	A0A565BZV0	CAAD domain-containing protein	GO:0009579; GO:0016020	3.91865	3.91925	6.637	1.27498e-11	1.96634e-09	At4g01150
G17572	A0A059CA79	TPT domain-containing protein	GO:0005794; GO:0015120; GO:0015297; GO:0016020; GO:0071917	-8.88836	-8.91	5.92019	1.27687e-11	1.96634e-09	At3g11320;At3g11320.1
G18023	A0A6D2IGY5	PAP_fibrillin domain-containing protein		5.24251	5.24899	4.22652	1.2903e-11	1.96634e-09	At1g18060
G20236	UPI0003E6F6A2			5.55446	5.55749	5.70396	1.26424e-11	1.96634e-09	At1g32470
G25946	O49506	Glycolate oxidase 3 (GOX 3) (EC 1.1.3.15) (AtGLO5) (Peroxisomal (S)-2-hydroxy-acid oxidase GLO5) (Short chain alpha-hydroxy acid oxidase GLO5)	GO:0003973; GO:0005777; GO:0009854; GO:0010181; GO:0042742; GO:0050665	-5.83414	-5.8488	3.73188	1.28655e-11	1.96634e-09	At4g18360
G28681	A0A8X7P6T1	Uncharacterized protein		-4.59712	-4.59862	5.70109	1.28301e-11	1.96634e-09	At5g38120
G39869	A0A328ADZ8	fructose-bisphosphate aldolase (EC 4.1.2.13) (Fructose-bisphosphate aldolase class I)	GO:0004332; GO:0006096	5.10575	5.10655	7.22802	1.28783e-11	1.96634e-09	At4g38970
G41369	D7MUL6	Xyloglucan endotransglucosylase/hydrolase (EC 2.4.1.207)	GO:0004553; GO:0009414; GO:0010411; GO:0016020; GO:0016762; GO:0042546; GO:0048046; GO:0071555	11.4582	11.4904	8.00617	1.27527e-11	1.96634e-09	At5g65730
G38514	UPI00053B0CFF			7.08243	7.14948	2.89722	1.30724e-11	1.98604e-09	At5g36120
G30079	UPI001923EC42			4.3022	4.30326	6.24324	1.32018e-11	1.99905e-09	At1g54780
G46031	A0A6M3WGW9	Chlorophyll a-b binding protein, chloroplastic	GO:0009522; GO:0009523; GO:0009535; GO:0009765; GO:0016168	5.61805	5.61871	7.97537	1.32388e-11	1.99905e-09	At3g61470
G14059	Q94BS2	Protein MET1, chloroplastic (PDZ domain, K-box domain, and TPR region containing protein)	GO:0005634; GO:0009416; GO:0009507; GO:0009523; GO:0009534; GO:0009535; GO:0009570; GO:0009575; GO:0009579; GO:0009611; GO:0009644; GO:0009941; GO:0010206; GO:0010207; GO:0015979; GO:0031969; GO:0035448	4.64428	4.6474	4.66467	1.32856e-11	2.00003e-09	At1g55480
G14077	A0A7J6W108	Cellulose synthase-like protein e6	GO:0016020; GO:0016760; GO:0030244	-3.89055	-3.89166	5.45423	1.33995e-11	2.01106e-09	At1g55850
G16705	V4KCU8	Phorbol-ester/DAG-type domain-containing protein	GO:0046872	-10.4843	-10.8766	3.2075	1.38789e-11	2.06645e-09	At2g44400
G4614	Q9ZUX0	At2g27680/F15K20.22 (Expressed protein) (NAD(P)-linked oxidoreductase superfamily protein)	GO:0005777; GO:0009507; GO:0009570; GO:0009941	3.80536	3.80706	5.359	1.38937e-11	2.06645e-09	At2g27680
G52885	Q9C639	Photosystem I chlorophyll a/b-binding protein 5, chloroplastic (Lhca5) (LHCI type III LHCA5)	GO:0009409; GO:0009416; GO:0009507; GO:0009535; GO:0009644; GO:0009645; GO:0009768; GO:0009782; GO:0016168; GO:0031409; GO:0042803; GO:0046872	4.78722	4.79142	4.37068	1.3833e-11	2.06645e-09	At1g45474
G10591	A0A1J3D5P9	KDEL-tailed cysteine endopeptidase CEP1		-7.3686	-7.38289	4.90979	1.39411e-11	2.06729e-09	At5g50260
G15311	A0A6A4NW37	Putative DNA (Cytosine-5-)-methyltransferase	GO:0008168; GO:0032259	4.99605	5.00453	3.17078	1.42605e-11	2.10765e-09	At1g69770
G22595	Q8VZM7	Putative ion channel POLLUX-like 1	GO:0006813; GO:0009507; GO:0009941; GO:0042170	5.63897	5.65584	3.56543	1.44064e-11	2.10765e-09	At5g02940
G26682	R0EWJ4	Transcription factor TGA4	GO:0000976; GO:0003700	-7.14141	-7.18534	3.10189	1.4426e-11	2.10765e-09	At5g65210
G35934	Q9SLI4	At1g54500/F20D21_31 (Rubredoxin, putative) (Rubredoxin-like superfamily protein) (Uncharacterized protein F20D21.31)	GO:0005506; GO:0005634; GO:0009055; GO:0009507; GO:0009535; GO:0010207; GO:0043448	4.88057	4.8896	3.54153	1.43162e-11	2.10765e-09	At1g54500
G4331	A0A6D2INS5	Cystatin domain-containing protein	GO:0004869	-6.20458	-6.23565	2.65954	1.44196e-11	2.10765e-09	At2g31980
G38459	F4KBJ3	Alpha/beta-Hydrolases superfamily protein	GO:0009507; GO:0009534; GO:0009941; GO:0015994; GO:0047746	6.06406	6.06917	5.37408	1.46311e-11	2.12508e-09	At5g38520
G47186	Q9LYR0	Protein IQ-DOMAIN 11 (AtIQD11)	GO:0005516; GO:0005634; GO:0005737; GO:0005856	-4.90561	-4.91021	4.97374	1.46176e-11	2.12508e-09	At5g13460
G45391	A0A6D2KHV3	Haloacid dehalogenase-like hydrolase domain-containing protein	GO:0016787	5.15071	5.15457	4.76433	1.47018e-11	2.1291e-09	At3g48420
G2565	A0A0A9JT39	peptidylprolyl isomerase (EC 5.2.1.8)	GO:0003755	5.36156	5.36575	4.95475	1.47637e-11	2.13183e-09	At3g10060
G16532	A0A7J6V8J2	Chlorophyll a-b binding protein, chloroplastic	GO:0009522; GO:0009523; GO:0009535; GO:0009765; GO:0016168	7.99595	7.99725	9.41142	1.50855e-11	2.16344e-09	At2g05070
G39048	Q8H112	PGR5-like protein 1A, chloroplastic (Ferredoxin-plastoquinone reductase 1)	GO:0005829; GO:0009507; GO:0009534; GO:0009535; GO:0009579; GO:0009773; GO:0016730; GO:0019904; GO:0042802	5.13561	5.14219	3.98649	1.50737e-11	2.16344e-09	At4g22890
G50468	Q8H1E2	Malate dehydrogenase [NADP], chloroplastic (EC 1.1.1.82) (NADP-MDH)	GO:0005739; GO:0006099; GO:0006107; GO:0006108; GO:0006734; GO:0008746; GO:0009507; GO:0009536; GO:0009570; GO:0009579; GO:0009941; GO:0030060; GO:0046554; GO:0048046; GO:0051775	3.74233	3.74306	5.98231	1.51137e-11	2.16344e-09	At5g58330
G27624	Q01908	ATP synthase gamma chain 1, chloroplastic (F-ATPase gamma subunit 1)	GO:0000275; GO:0005829; GO:0006754; GO:0009507; GO:0009534; GO:0009535; GO:0009544; GO:0009579; GO:0009772; GO:0009941; GO:0015986; GO:0030234; GO:0046933	6.51701	6.51997	6.74877	1.52609e-11	2.17821e-09	At4g04640
G29045	A0A087HRP8	Protein kinase domain-containing protein	GO:0004674; GO:0005524; GO:0006468; GO:0016020	-4.60837	-4.6117	4.40384	1.53898e-11	2.19031e-09	At1g29720
G13076	W9RCW3	DUF220 domain-containing protein		-5.45225	-5.46558	3.23822	1.55716e-11	2.20983e-09	At1g23560
G24730	A0A7C8ZMG8	fructose-bisphosphate aldolase (EC 4.1.2.13)	GO:0004332; GO:0006096	3.72229	3.72286	6.53704	1.56475e-11	2.21426e-09	At4g38970
G19397	A0A6P5X7K8	photosystem I reaction center subunit VI, chloroplastic-like	GO:0009535; GO:0009538; GO:0015979	8.69974	8.73073	5.43504	1.57607e-11	2.22393e-09	At1g52230
G9427	D7MDQ5	CCT domain-containing protein	GO:0005634	-4.03545	-4.03736	5.14977	1.58288e-11	2.22719e-09	At4g27900
G20317	A0A7C8ZZF2	peroxidase (EC 1.11.1.7)	GO:0006979; GO:0020037; GO:0046872; GO:0140825	-8.80098	-8.88375	4.18312	1.5934e-11	2.23563e-09	At2g37130
G23509	A0A0A9K6H5	Y1	GO:0010287; GO:0016120	4.40807	4.40951	5.42324	1.60472e-11	2.23884e-09	At5g17230
G40125	A0A1R3KP42	Cytochrome b6-f complex Fe-S subunit	GO:0016020; GO:0051537	3.99496	3.9953	7.13749	1.60092e-11	2.23884e-09	At4g03280
G32126	UPI001894E4E7			4.25149	4.25285	5.54024	1.62738e-11	2.26407e-09	At3g14415
G49781	A0A088C9A5	Alpha beta-hydrolase-like protein	GO:0016787	5.75655	5.76506	4.70243	1.63578e-11	2.26938e-09	At5g38520
G17535	O04090	Ferredoxin-1, chloroplastic (AtFd1)	GO:0009055; GO:0009507; GO:0009570; GO:0046872; GO:0051537	3.64763	3.64936	4.83952	1.65651e-11	2.29127e-09	At1g10960
G35172	Q9M324	Serine/threonine-protein kinase BSK6 (EC 2.7.11.1) (Brassinosteroid-signaling kinase 6)	GO:0004674; GO:0005524; GO:0005886; GO:0006468; GO:0009742; GO:0106310	3.75024	3.75078	6.47695	1.66081e-11	2.29127e-09	At3g54030
G42848	P48523	Cinnamyl alcohol dehydrogenase 4 (AtCAD4) (EC 1.1.1.195) (Cinnamyl alcohol dehydrogenase C)	GO:0005829; GO:0008270; GO:0009809; GO:0016616; GO:0045551; GO:0052747	4.12566	4.12675	5.72838	1.7181e-11	2.36373e-09	At3g19450
G50201	D8RRV0	Photosystem I reaction center subunit N, chloroplastic	GO:0015979; GO:0030093	4.21232	4.21426	5.67947	1.7325e-11	2.37693e-09	At5g64040
G25937	P16127	Magnesium-chelatase subunit ChlI-1, chloroplastic (Mg-chelatase subunit I-1) (EC 6.6.1.1) (Mg-protoporphyrin IX chelatase subunit ChlI-1) (Protein CHLORINA 42)	GO:0005524; GO:0005829; GO:0009505; GO:0009507; GO:0009570; GO:0010007; GO:0015979; GO:0015995; GO:0016851; GO:0016887	3.4582	3.45944	5.30371	1.74838e-11	2.37894e-09	At4g18480
G35509	Q9ZRP7	Delta(8)-fatty-acid desaturase 1 (EC 1.14.19.29) (Delta(8)-sphingolipid desaturase 1) (Sphingoid long-chain base desaturase 1) (Sphingoid LCB desaturase 1) (Sphingolipid 8-(E/Z)-desaturase 1)	GO:0005783; GO:0005789; GO:0006629; GO:0016717; GO:0030148; GO:0046872; GO:0052631; GO:0070417	4.09899	4.09979	6.26754	1.74083e-11	2.37894e-09	At3g61580
G36391	A0A2T1DPH8	50S ribosomal protein L4	GO:0003735; GO:0005840; GO:0006412; GO:0019843; GO:1990904	3.80157	3.80412	4.90916	1.74556e-11	2.37894e-09	At1g07320
G19596	Q9LD57	Phosphoglycerate kinase 1, chloroplastic (EC 2.7.2.3)	GO:0003729; GO:0004618; GO:0004672; GO:0005524; GO:0005634; GO:0005737; GO:0005739; GO:0005829; GO:0006094; GO:0006096; GO:0009409; GO:0009505; GO:0009507; GO:0009570; GO:0009579; GO:0009941; GO:0010027; GO:0010319; GO:0019253; GO:0019375; GO:0043531; GO:0048046	3.92286	3.92317	7.50253	1.75476e-11	2.38109e-09	At3g12780
G30767	A0A087HIF7	Uncharacterized protein	GO:0009515; GO:0010027; GO:0010196; GO:0016020; GO:0090391	5.24419	5.25648	3.63514	1.81304e-11	2.44694e-09	At1g74730
G5106	A0A2P5C2P6	NAD(P)-binding domain containing protein		3.56411	3.56468	6.33732	1.81317e-11	2.44694e-09	At3g63140
G18805	Q9FVQ4	Plastidal glycolate/glycerate translocator 1, chloroplastic (Bacterial membrane protein LrgB-like protein) (AtLrgB)	GO:0009507; GO:0009658; GO:0009706; GO:0009737; GO:0009853; GO:0009941; GO:0010118; GO:0042631; GO:0043879; GO:0048527; GO:0097339; GO:1901974; GO:1901975	8.42124	8.44759	5.57233	1.84174e-11	2.47874e-09	At1g32080
G14114	UPI00053C10D7			7.03096	7.06729	3.73333	1.84739e-11	2.47961e-09	At1g77590
G19554	Q94BS2	Protein MET1, chloroplastic (PDZ domain, K-box domain, and TPR region containing protein)	GO:0005634; GO:0009416; GO:0009507; GO:0009523; GO:0009534; GO:0009535; GO:0009570; GO:0009575; GO:0009579; GO:0009611; GO:0009644; GO:0009941; GO:0010206; GO:0010207; GO:0015979; GO:0031969; GO:0035448	4.38645	4.38843	5.14275	1.85381e-11	2.4815e-09	At1g55480
G22355	A0A392MUC2	Transcription factor PIF1-like	GO:0005634; GO:0046983	-4.09674	-4.10137	4.37317	1.87727e-11	2.50613e-09	At3g62090
G20563	A0A565BND1	Rhodanese domain-containing protein	GO:0016020	6.52309	6.53354	5.14886	1.90475e-11	2.53598e-09	At2g42220
G36069	V4KMK2	Photosystem II core complex proteins psbY, chloroplastic	GO:0009523; GO:0009533; GO:0010205; GO:0015979; GO:0030145; GO:0045454	3.66866	3.669	7.00646	1.97282e-11	2.61256e-09	At1g67740
G42336	Q9C773	Duplicated homeodomain-like superfamily protein (MYB transcription factor) (MYB-family transcription factor, putative; alternative splicing isoform 2 of 2;71559-70643 (Myb-family transcription factor, putative; alternative splicing isoform 1 of 2;71559-70643)) (Putative MYB-family transcription factor)	GO:0000976; GO:0003700; GO:0005634; GO:0006355; GO:0009739; GO:0009751	-4.20378	-4.20567	5.25835	1.9703e-11	2.61256e-09	At3g11280
G17856	A0A6P3Z228	pleiotropic drug resistance protein 1-like	GO:0016020; GO:0140359	-9.29985	-9.32146	6.5506	1.98305e-11	2.61527e-09	At1g15520
G31466	R0HPQ9	Gibberellin regulated protein	GO:0005576; GO:0009740	-9.24087	-9.44781	5.80431	1.98543e-11	2.61527e-09	At2g14900
G35542	D7LT64	CP12-2	GO:0009416; GO:0009507; GO:0009744; GO:0019899; GO:0030674; GO:0032991; GO:0034605; GO:0044877; GO:0065003; GO:0070417; GO:0071454; GO:0080153; GO:0099080	6.06811	6.07821	4.32778	1.99308e-11	2.61839e-09	At3g62410
G11740	A0A6L9GR22	Ferredoxin--NADP(+) reductase	GO:0016020; GO:0016491	4.25935	4.25978	7.21962	2.00469e-11	2.61974e-09	At5g66190
G3467	UPI000A29B9F6			-7.21019	-7.29051	2.77671	2.00406e-11	2.61974e-09	At2g44480
G6454	V4KT17	NAD(P)H dehydrogenase subunit CRR3, chloroplastic	GO:0009535; GO:0009773; GO:0010598	5.27411	5.28371	3.6142	2.01752e-11	2.62958e-09	At2g01590
G29307	A0A6A2WXB9	fructose-bisphosphatase (EC 3.1.3.11) (D-fructose-1,6-bisphosphate 1-phosphohydrolase)	GO:0005975; GO:0042132	4.7545	4.75717	4.99414	2.0311e-11	2.64032e-09	At1g43670
G51134	D7M122	AAI domain-containing protein		-11.6925	-12.0768	4.4343	2.05966e-11	2.67044e-09	At4g12490
G24409	A0A0D3ATT8	NAD(P)H dehydrogenase 18	GO:0006979; GO:0009507; GO:0016020	4.51727	4.52069	4.64891	2.0784e-11	2.6877e-09	At5g43750
G9422	P49599	Protein phosphatase 2C 57 (AtPP2C57) (EC 3.1.3.16) (Protein phosphatase 2C PPH1) (PP2C PPH1) (Thylakoid-associated phosphatase of 38 kDa)	GO:0000287; GO:0005634; GO:0005730; GO:0005737; GO:0006470; GO:0009507; GO:0009570; GO:0009579; GO:0009767; GO:0016020; GO:0016311; GO:0016791; GO:0017018; GO:0030145; GO:0080005	3.39362	3.39486	4.67757	2.09937e-11	2.70774e-09	At4g27800
G21397	A0A1J3F6H3	Si:ch211-116m6.3		5.88731	5.88985	6.26906	2.11699e-11	2.72339e-09	At3g46780
G40936	A0A0D3AJR1	Ldh_1_N domain-containing protein	GO:0006108; GO:0016615	3.6883	3.68914	5.60775	2.12898e-11	2.73171e-09	At5g58330
G5425	B7FG03	DUF4174 domain-containing protein	GO:0015979; GO:0015995; GO:0046872; GO:0048529	4.57659	4.57697	7.67713	2.15357e-11	2.75612e-09	At3g56940
G3666	A0A0D3BP40	Calcium-binding protein CML35	GO:0005509	3.71021	3.71111	5.39283	2.18596e-11	2.79036e-09	At2g41410
G29238	M4EGW0	Light-harvesting complex-like protein OHP2, chloroplastic		4.12245	4.12686	3.84742	2.25017e-11	2.8576e-09	At1g34000
G4956	UPI00053A10A7			4.38508	4.38624	5.45543	2.24706e-11	2.8576e-09	At2g23130
G51186	A0A078GAB7	plastoquinol--plastocyanin reductase (EC 7.1.1.6)	GO:0005886; GO:0009496; GO:0009535; GO:0016491; GO:0045158; GO:0046872; GO:0051537	4.30985	4.31048	6.53724	2.27064e-11	2.87623e-09	At4g03280
G1168	Q9S714	Photosystem I reaction center subunit IV B, chloroplastic (PSI-E B)	GO:0005739; GO:0009507; GO:0009534; GO:0009535; GO:0009538; GO:0009579; GO:0009941; GO:0015979; GO:0019904	5.78936	5.79235	6.0964	2.31442e-11	2.92087e-09	At2g20260
G28792	A0A5J5AG89	Carboxyl-terminal peptidase		4.64859	4.66256	3.81305	2.32797e-11	2.92087e-09	At2g17750
G34342	A0A251V1U2	Putative cyanobacterial aminoacyl-tRNA synthetase, CAAD domain-containing protein	GO:0004812; GO:0009535	3.86641	3.86732	5.67122	2.32948e-11	2.92087e-09	At4g01150
G35301	A0A392N1L7	magnesium-protoporphyrin IX monomethyl ester (oxidative) cyclase (EC 1.14.13.81)	GO:0015979; GO:0015995; GO:0046872; GO:0048529	4.97044	4.97195	6.57919	2.32595e-11	2.92087e-09	At3g56940
G3807	O80634	Photosynthetic NDH subunit of lumenal location 1, chloroplastic (PsbP-like protein 2)	GO:0005509; GO:0009507; GO:0009535; GO:0009579; GO:0009654; GO:0015979; GO:0019898	6.20258	6.21853	4.1625	2.3565e-11	2.94729e-09	At2g39470
G8167	A0A7J8SV41	Cytochrome P450 90A1	GO:0004497; GO:0005506; GO:0016705; GO:0020037	-5.43756	-5.4424	4.63463	2.39224e-11	2.98445e-09	At5g14400
G10176	Q9ZQX8	Protein NETWORKED 1C	GO:0005886; GO:0051015	-5.49329	-5.50522	3.66728	2.41351e-11	3.00343e-09	At4g02710
G16270	A0A178VG58	CYP705A19	GO:0004497; GO:0005506; GO:0016705; GO:0020037	-6.85761	-6.8966	3.14867	2.45708e-11	3.03531e-09	At3g20100
G52199	A0A7I8L6R9	Ferredoxin--NADP reductase, chloroplastic (FNR) (EC 1.18.1.2)	GO:0004324; GO:0009507; GO:0015979	7.26582	7.26922	7.36692	2.45539e-11	3.03531e-09	At1g20020
G53177	Q94BS2	Protein MET1, chloroplastic (PDZ domain, K-box domain, and TPR region containing protein)	GO:0005634; GO:0009416; GO:0009507; GO:0009523; GO:0009534; GO:0009535; GO:0009570; GO:0009575; GO:0009579; GO:0009611; GO:0009644; GO:0009941; GO:0010206; GO:0010207; GO:0015979; GO:0031969; GO:0035448	3.31752	3.31841	5.16061	2.45752e-11	3.03531e-09	At1g55480
G14068	UPI001CD03DB3			5.6916	5.69346	6.55758	2.46484e-11	3.03678e-09	At1g55670
G20831	A0A540K3Q0	ABC transporter		3.78473	3.78486	8.04628	2.49877e-11	3.07094e-09	At2g47800
G29150	UPI00053C4A02			6.26971	6.27787	5.14656	2.52612e-11	3.09688e-09	At1g32060
G52306	R0I4J8	Gibberellin regulated protein	GO:0005576; GO:0009740	-6.44507	-6.45642	4.28653	2.55055e-11	3.1191e-09	At1g22690
G23505	A0A392N354	Rubredoxin-like domain-containing protein	GO:0016020	4.99232	4.99594	4.96671	2.58124e-11	3.12913e-09	At5g17170
G27234	D7MUA0	NAD(P)H dehydrogenase (quinone) (EC 1.6.5.2)	GO:0003955; GO:0009733; GO:0010181	-3.38315	-3.384	5.18383	2.56906e-11	3.12913e-09	At5g54500
G36648	Q9LMM1	Cytochrome P450 86A4 (EC 1.14.14.1)	GO:0005506; GO:0006631; GO:0016020; GO:0018685; GO:0020037; GO:0070330	5.8238	5.84325	3.33329	2.57649e-11	3.12913e-09	At1g01600
G6722	A0A0D3ATT8	NAD(P)H dehydrogenase 18	GO:0006979; GO:0009507; GO:0016020	4.71196	4.71522	4.53039	2.58402e-11	3.12913e-09	At5g43750
G16094	D7L429	Thioredoxin domain-containing protein	GO:0004857; GO:0006109; GO:0008047; GO:0015035; GO:0019904; GO:0043085	3.41542	3.41659	4.89687	2.62158e-11	3.16687e-09	At3g15360
G33813	K7ZWW8	Peroxidase (EC 1.11.1.7)	GO:0005576; GO:0006979; GO:0020037; GO:0042744; GO:0046872; GO:0140825	-14.8991	-35.1181	7.06647	2.64471e-11	3.18704e-09	At2g38380
G32077	A0A0B2RVW2	Thioredoxin M-type, chloroplastic	GO:0015035	4.07169	4.07585	3.94018	2.67671e-11	3.21777e-09	At3g15360
G27766	A0A565BZV0	CAAD domain-containing protein	GO:0009579; GO:0016020	3.96431	3.9649	6.61648	2.7368e-11	3.28204e-09	At4g01150
G31756	V4M5W9	Ovule protein	GO:0005634; GO:0005829; GO:0010089	-10.0383	-10.5184	2.77574	2.83109e-11	3.37063e-09	At3g21710
G43684	A0A699MSK5	Protein curvature thylakoid 1B, chloroplastic	GO:0009579; GO:0016020	3.93903	3.93976	6.08627	2.83037e-11	3.37063e-09	At2g46820
G7746	Q9FY50	50S ribosomal protein L10, chloroplastic (CL10)	GO:0003735; GO:0006412; GO:0009507; GO:0009536; GO:0009570; GO:0009941; GO:0015934; GO:0019843; GO:0022626	3.46348	3.46496	4.91528	2.82709e-11	3.37063e-09	At5g13510
G25431	UPI0010A36FED			4.7003	4.70309	4.40591	2.8854e-11	3.41885e-09	At2g24040
G5927	Q94K71	CBBY-like protein (AtCbby) (EC 3.1.3.-)	GO:0005829; GO:0009507; GO:0009570; GO:0009941; GO:0016787; GO:0046872	3.55477	3.55618	4.56576	2.87868e-11	3.41885e-09	At3g48420
G52309	V4MRX7	Transmembrane protein	GO:0016020	10.1898	10.4363	4.06847	2.93586e-11	3.47035e-09	At1g22750
G50752	UPI0010A4C8AD			-3.98122	-3.98167	7.26099	3.02753e-11	3.57018e-09	At5g53420
G9724	Q8W491	UDP-glycosyltransferase 73B3 (EC 2.4.1.-) (Flavonol 3-O-glucosyltransferase UGT73B3) (EC 2.4.1.91)	GO:0006952; GO:0035251; GO:0047893; GO:0051707; GO:0071456; GO:0080043; GO:0102360; GO:0102425	-6.95963	-6.99812	3.45761	3.06228e-11	3.60258e-09	At4g34131
G18915	A0A2G5DWC4	One-helix protein	GO:0009536	4.20767	4.21052	4.45251	3.11639e-11	3.65755e-09	At1g34000
G38369	Q9FLN4	50S ribosomal protein L27, chloroplastic (CL27)	GO:0003729; GO:0003735; GO:0005840; GO:0006412; GO:0009507; GO:0009536; GO:0009570; GO:0009579; GO:0009941; GO:1990904	3.50512	3.5064	5.4631	3.16676e-11	3.69913e-09	At5g40950
G46819	A0A2K3PKK7	FLZ-type domain-containing protein		-3.29508	-3.2964	4.94561	3.15981e-11	3.69913e-09	At5g20700
G31155	W9QL60	3-isopropylmalate dehydrogenase	GO:0003862; GO:0009098; GO:0046872	6.00054	6.00079	9.39697	3.31932e-11	3.86821e-09	At1g31180
G17193	UPI00053C11EB			3.63982	3.64213	4.26043	3.32901e-11	3.87041e-09	At5g15250
G47148	V4LG27	LAZY1	GO:0005634; GO:0005886; GO:0009958; GO:0009959; GO:2000012	7.50712	7.55711	2.90502	3.35605e-11	3.89271e-09	At5g14090
G38044	R0H7D1	Protein MAINTENANCE OF PSII UNDER HIGH LIGHT 1	GO:0009535; GO:0061635	5.23901	5.24851	4.0147	3.3839e-11	3.91324e-09	At5g07020
G48264	D7MA42	DUF506 family protein		-9.70928	-10.1081	3.48271	3.38956e-11	3.91324e-09	At4g32480
G13572	A0A4Y7I7A3	Methyltransferase (EC 2.1.1.-)	GO:0008168; GO:0016020; GO:0032259	4.35775	4.35813	7.13704	3.40258e-11	3.91914e-09	At1g13860
G30491	R0I895	NADH dehydrogenase-like complex L	GO:0009579; GO:0016020; GO:0016655; GO:0048038	5.93102	5.962	2.79718	3.42706e-11	3.92906e-09	At1g70760
G568	Q9SX22	30S ribosomal protein 3-1, chloroplastic (Plastid-specific 30S ribosomal protein 3-1) (PSRP-3 1)	GO:0003735; GO:0005739; GO:0005840; GO:0009507; GO:0009535; GO:0009570; GO:0009579; GO:0032544; GO:1990904	4.39753	4.40187	4.39313	3.4242e-11	3.92906e-09	At1g68590
G49776	P27985	Ribulose bisphosphate carboxylase small subunit, chloroplastic 2 (RuBisCO small subunit 2)	GO:0009507; GO:0009853; GO:0016984; GO:0019253	12.575	12.8144	7.67027	3.45438e-11	3.95124e-09	At5g38430
G35711	A0A7J9N3E6	Fe2OG dioxygenase domain-containing protein	GO:0016491; GO:0046872	-4.28808	-4.2887	6.49638	3.52221e-11	4.01618e-09	At1g62380
G40028	A0A2Z6NXA0	Protoporphyrinogen oxidase (EC 1.3.3.4)	GO:0004729; GO:0006782; GO:0009507	3.42135	3.42182	6.38262	3.53999e-11	4.01618e-09	At4g01690
G46734	O82660	Photosystem II stability/assembly factor HCF136, chloroplastic	GO:0009507; GO:0009523; GO:0009533; GO:0009534; GO:0009535; GO:0009536; GO:0009543; GO:0009570; GO:0009579; GO:0009657; GO:0009941; GO:0015979; GO:0031977; GO:0065003	3.75938	3.76034	5.6655	3.54359e-11	4.01618e-09	At5g23120
G6726	UPI00053A4D59			6.67764	6.71182	3.7784	3.53095e-11	4.01618e-09	At5g43630
G33736	V4MB37	Thioredoxin-like protein AAED1, chloroplastic		3.28725	3.2881	5.03127	3.6228e-11	4.09658e-09	At2g37240
G45071	Q9LU86	Peroxiredoxin Q, chloroplastic (EC 1.11.1.24) (Thioredoxin peroxidase) (Thioredoxin-dependent peroxiredoxin Q)	GO:0005737; GO:0008379; GO:0009535; GO:0009543; GO:0034599; GO:0045454	6.09243	6.13028	3.92717	3.64045e-11	4.10716e-09	At3g26060
G52567	A0A834TT06	PSI-K (Photosystem I subunit X)	GO:0009507; GO:0009522; GO:0015979	7.71736	7.84662	2.27926	3.69311e-11	4.1571e-09	At1g30380
G21248	V4MD74	Auxin-induced SAUR	GO:0009409; GO:0009733	3.38976	3.39082	4.97166	3.74681e-11	4.20275e-09	At4g38840
G37761	A0A8X7P4X6	Uncharacterized protein		5.04933	5.05776	3.67915	3.75063e-11	4.20275e-09	At5g13650
G39984	A0A1J3HCI0	Protein CURVATURE THYLAKOID 1A, chloroplastic	GO:0009579; GO:0016020	4.17941	4.17999	6.85257	3.80084e-11	4.23982e-09	At4g01150
G7757	A0A835Q1Z1	Indole-3-acetic acid-amido synthetase GH3.9		-7.50373	-7.58266	2.8313	3.79723e-11	4.23982e-09	At5g13370
G8694	R0H022	Cytochrome b561 and DOMON domain-containing protein	GO:0016020; GO:0046872	4.1718	4.17347	4.64198	3.81318e-11	4.24402e-09	At4g12980
G5299	V4L1J1	GUN4 domain-containing protein	GO:0009507; GO:0010019; GO:0019899; GO:0046906	6.34384	6.36946	3.46052	3.82526e-11	4.24793e-09	At3g59400
G24626	A0A1J3JAK5	Jacalin-related lectin 22	GO:0030246	-11.1419	-11.2341	6.65784	3.83532e-11	4.24957e-09	At2g39310
G35429	Q6NMD6	Protein AUXIN-REGULATED GENE INVOLVED IN ORGAN SIZE (AtARGOS)	GO:0005634; GO:0005737; GO:0005783; GO:0009733; GO:0016020; GO:0042127; GO:0046622; GO:0048638; GO:0071369	-5.54707	-5.56464	3.12387	3.88415e-11	4.29407e-09	At3g59900
G24569	UPI002160C60E			3.58178	3.58197	7.87712	3.96305e-11	4.37154e-09	At5g46110
G10464	M4FBB1	ATP synthase delta chain, chloroplastic	GO:0009772; GO:0009773; GO:0015986; GO:0045261; GO:0046933	3.51748	3.5188	5.21818	4.08493e-11	4.49596e-09	At4g09650
G40178	Q01908	ATP synthase gamma chain 1, chloroplastic (F-ATPase gamma subunit 1)	GO:0000275; GO:0005829; GO:0006754; GO:0009507; GO:0009534; GO:0009535; GO:0009544; GO:0009579; GO:0009772; GO:0009941; GO:0015986; GO:0030234; GO:0046933	3.45434	3.45498	5.76985	4.10782e-11	4.51113e-09	At4g04640
G1525	A0A087G3N0	Glycine-rich protein		-8.88941	-9.01618	3.45302	4.13477e-11	4.53068e-09	At2g05520
G10452	A0A6J0LG86	uncharacterized protein LOC108829779		-4.86989	-4.87858	3.50611	4.17829e-11	4.56826e-09	At4g09890
G48782	Q9SW18	Magnesium protoporphyrin IX methyltransferase, chloroplastic (EC 2.1.1.11)	GO:0005829; GO:0008168; GO:0009507; GO:0009534; GO:0009535; GO:0009941; GO:0015995; GO:0031969; GO:0032259; GO:0046406	4.18442	4.18559	5.86324	4.20675e-11	4.56912e-09	At4g25080
G52534	A0A8S0QKC6	GDSL esterase lipase At5g45670-like		4.42077	4.42229	6.22949	4.20265e-11	4.56912e-09	At1g29670
G53094	A0A0D3CQJ0	Zinc_ribbon_15 domain-containing protein		-5.27081	-5.28513	2.87775	4.19677e-11	4.56912e-09	At1g52855
G2433	A0A835U854	Actin	GO:0005524; GO:0005856	3.73798	3.73922	5.40309	4.24233e-11	4.59768e-09	At3g12110
G13599	UPI0003E6F6A2			4.5431	4.5454	5.59889	4.31117e-11	4.66209e-09	At1g32470
G24810	A0A1U7WCC3	glycine hydroxymethyltransferase (EC 2.1.2.1)	GO:0004372; GO:0019264; GO:0030170; GO:0035999	5.13793	5.1386	7.29008	4.35379e-11	4.69792e-09	At4g37930
G16546	V4M603	Photosystem II reaction center X protein	GO:0009523; GO:0015979	7.14111	7.16105	4.46221	4.39289e-11	4.70933e-09	At2g06520
G27353	D7MR33	ZnF_CDGSH domain-containing protein	GO:0005739; GO:0009507; GO:0010150; GO:0010506; GO:0046872; GO:0051537; GO:0055072; GO:0072593	9.31481	9.57523	3.38166	4.39093e-11	4.70933e-09	At5g51720
G52492	M4D323	Protein E6		-4.00037	-4.00176	6.42444	4.39083e-11	4.70933e-09	At2g33850
G27573	A0A803PK47	Protein kinase domain-containing protein	GO:0004672; GO:0005524; GO:0006468	9.5895	10.0584	2.88301	4.54606e-11	4.86301e-09	At1g07880
G14054	A0A087H999	Arabinogalactan peptide 13-like	GO:0016020	3.95145	3.95215	5.82849	4.58163e-11	4.88026e-09	At3g13520
G22306	A0A6M3WGW9	Chlorophyll a-b binding protein, chloroplastic	GO:0009522; GO:0009523; GO:0009535; GO:0009765; GO:0016168	4.47674	4.47695	8.44751	4.58189e-11	4.88026e-09	At3g61470
G26315	F4K1G7	P-loop containing nucleoside triphosphate hydrolases superfamily protein	GO:0003729; GO:0009507; GO:0009570; GO:0009941; GO:0016787; GO:0043139	4.20452	4.206	4.88468	4.59235e-11	4.8809e-09	At5g35970
G12890	R0GIN6	Dehydrin	GO:0009409; GO:0009414; GO:0009737; GO:0046872	4.55393	4.55405	9.16487	4.65337e-11	4.91971e-09	At1g76180
G15550	UPI000901D596			-3.90802	-3.91173	4.33916	4.66141e-11	4.91971e-09	At1g50310
G19385	A0A1J3H058	Jacalin-related lectin 35	GO:0030246	-6.8702	-6.87214	7.87742	4.6686e-11	4.91971e-09	At1g33790
G51420	A0A6J0M0I4	CBL-interacting serine/threonine-protein kinase 9-like	GO:0004674; GO:0005524; GO:0006468; GO:0007165	4.09168	4.09311	4.94173	4.66306e-11	4.91971e-09	At3g04530
G4686	A0A5P1EVJ2	KHA domain-containing protein	GO:0005249	-9.83078	-10.2528	2.53115	4.69642e-11	4.93852e-09	At4g22200
G5594	A0A444FRX0	50S ribosomal protein L17	GO:0003735; GO:0005840; GO:0006412; GO:1990904	3.65622	3.65791	5.01245	4.71497e-11	4.94753e-09	At3g54210
G12452	Q9LPW0	Glyceraldehyde-3-phosphate dehydrogenase GAPA2, chloroplastic (EC 1.2.1.13) (NADP-dependent glyceraldehydephosphate dehydrogenase A subunit 2)	GO:0003729; GO:0004365; GO:0005576; GO:0006006; GO:0009507; GO:0009570; GO:0009941; GO:0019253; GO:0047100; GO:0048046; GO:0050661; GO:0051287; GO:1901149	6.4547	6.45667	7.27796	4.76242e-11	4.98674e-09	At1g12900
G22932	Q9SD79	Uncharacterized protein F13G24.250 (Wiskott-aldrich syndrome family protein, putative (DUF1118))	GO:0005886; GO:0009507; GO:0009515; GO:0009534; GO:0009535; GO:0009579; GO:0009658; GO:0010027; GO:0010196; GO:0045893; GO:0090391	6.057	6.07504	3.82735	4.79986e-11	5.01534e-09	At5g08050
G28468	A0A8S9S6F7	NAD(P)H dehydrogenase subunit 48		3.34636	3.34704	5.81631	4.92535e-11	5.13564e-09	At1g15980
G15157	A0A397YVC9	Extensin_2 domain-containing protein	GO:0005199; GO:0009664	-9.2027	-9.33295	3.50036	5.01638e-11	5.17892e-09	At1g21310
G16855	Q9LMM1	Cytochrome P450 86A4 (EC 1.14.14.1)	GO:0005506; GO:0006631; GO:0016020; GO:0018685; GO:0020037; GO:0070330	6.08085	6.09264	4.74823	4.99766e-11	5.17892e-09	At1g01600
G21278	A0A251VP71	Putative F-box domain-containing protein	GO:0016020	9.41576	9.89523	2.73613	5.01957e-11	5.17892e-09	At2g27310
G21930	A0A087GY14	PsbP domain-containing protein	GO:0005509; GO:0009654; GO:0015979; GO:0019898; GO:0031977; GO:0098807	5.0402	5.04764	4.22764	5.01278e-11	5.17892e-09	At3g55330
G32679	A0A078IR37	Gamma-glutamylcyclotransferase family protein	GO:0005829; GO:0061929	3.21188	3.21304	4.28806	5.02961e-11	5.17892e-09	At3g02910
G49173	S8CNH4	Mg-protoporphyrin IX chelatase (EC 6.6.1.1)	GO:0005524; GO:0009507; GO:0015979; GO:0015995; GO:0016851	3.55386	3.55463	6.14696	5.00409e-11	5.17892e-09	At4g18480
G47675	A0A0V0T3A7	Chlorophyll a-b binding protein CP29.1, chloroplastic	GO:0016020	3.73816	3.73841	7.58401	5.05399e-11	5.19323e-09	At3g47470
G41894	A0A1J3K8X3	AP2/ERF domain-containing protein		-5.15569	-5.1609	5.02305	5.10357e-11	5.23332e-09	At5g62470
G40991	A0A8X7S0D0	Uncharacterized protein		4.2852	4.28523	10.6323	5.17743e-11	5.29809e-09	At5g59310
G43540	A0A0K9RGR9	Fe2OG dioxygenase domain-containing protein	GO:0016491; GO:0046872	-9.48367	-9.59442	4.90655	5.19338e-11	5.30346e-09	At1g77330
G13612	Q9C8E6	Protein PLASTID MOVEMENT IMPAIRED 1	GO:0005634; GO:0005829; GO:0005886; GO:0006970; GO:0009637; GO:0009738; GO:0009787; GO:0009902; GO:0009903; GO:0010029; GO:0030048; GO:0031022; GO:1902265	3.48302	3.48453	4.55977	5.26039e-11	5.34983e-09	At1g42550
G25125	G4XWZ6	glycine dehydrogenase (aminomethyl-transferring) (EC 1.4.4.2)	GO:0004375; GO:0005739; GO:0006546	3.54707	3.54718	8.12602	5.25572e-11	5.34983e-09	At4g33010
G14231	Q8LC31	Modifier of hyperactive ACD6 1		5.07896	5.08529	3.32952	5.30612e-11	5.37317e-09	At1g62045
G41779	Q9S720	PsbP domain-containing protein 3, chloroplastic (OEC23-like protein 2)	GO:0005509; GO:0005739; GO:0009507; GO:0009535; GO:0009543; GO:0009579; GO:0009654; GO:0015979; GO:0019898; GO:0031977	4.92153	4.93252	3.42572	5.31663e-11	5.37317e-09	At1g76450
G45090	Q9SPK8	NADP-dependent glyceraldehyde phosphate dehydrogenase	GO:0016620; GO:0051287	4.49508	4.49567	7.08266	5.30386e-11	5.37317e-09	At3g26650
G7539	A0A097PKZ0	15-cis-phytoene synthase (EC 2.5.1.32)	GO:0004311; GO:0010287; GO:0016117; GO:0016767; GO:0046905	6.99058	7.06156	2.68081	5.32674e-11	5.37317e-09	At5g17230
G49416	R0FS29	Cytochrome P450	GO:0004497; GO:0005506; GO:0016705; GO:0020037	-7.09536	-7.10244	5.94439	5.48298e-11	5.51954e-09	At5g14400
G24001	A0A6A2YTP0	EIN3-binding F-box protein 2		-3.78615	-3.78676	6.28823	5.49972e-11	5.52516e-09	At5g25350
G402	Q9AST9	Ribulose bisphosphate carboxylase/oxygenase activase, chloroplastic (RA) (RuBisCO activase)	GO:0005524; GO:0005739; GO:0009507; GO:0009535; GO:0009570; GO:0016887	3.84003	3.84326	4.00227	5.55507e-11	5.56946e-09	At1g73110
G12070	Q42029	Oxygen-evolving enhancer protein 2-1, chloroplastic (OEE2) (23 kDa subunit of oxygen evolving system of photosystem II) (23 kDa thylakoid membrane protein) (OEC 23 kDa subunit) (OEC23)	GO:0003729; GO:0005509; GO:0005576; GO:0008266; GO:0009507; GO:0009534; GO:0009535; GO:0009543; GO:0009570; GO:0009579; GO:0009654; GO:0009941; GO:0019684; GO:0019898; GO:0019904; GO:0031977; GO:0048046; GO:1901149	5.23012	5.23106	7.0576	5.62799e-11	5.58604e-09	At1g06680
G1503	V4M603	Photosystem II reaction center X protein	GO:0009523; GO:0015979	3.71596	3.71638	6.65439	5.6226e-11	5.58604e-09	At2g06520
G23536	R0H7L8	GPI inositol-deacylase (EC 3.1.-.-)	GO:0005789; GO:0015031; GO:0016788	9.22819	9.7295	2.50543	5.62225e-11	5.58604e-09	At5g17670
G53122	Q9LPF8	T3F20.26 protein		5.8148	5.82215	4.69258	5.61519e-11	5.58604e-09	At3g14840
G764	D7KQX4	Transmembrane protein	GO:0016020	4.80157	4.80714	4.17408	5.60515e-11	5.58604e-09	At1g65230
G46288	A0A6D2IHG2	Terpene_synth_C domain-containing protein	GO:0000287; GO:0010333	-12.6752	-12.7955	7.5314	5.73411e-11	5.67998e-09	At5g44630
G17361	A0A484M417	VDE domain-containing protein	GO:0010028; GO:0046422	3.1183	3.11938	4.87533	5.76195e-11	5.68482e-09	At1g08550
G44846	Q9SIE7	PLAT domain-containing protein 2 (AtPLAT2) (PLAT domain protein 2)	GO:0005773; GO:0005783; GO:0009579; GO:0099503	4.50062	4.50429	5.24064	5.7578e-11	5.68482e-09	At2g22170
G20092	Q9SKC5	UDP-glycosyltransferase 74D1 (EC 2.4.1.-) (Jasmonate glucosyltransferase 1) (AtJGT1)	GO:0005777; GO:0005829; GO:0009850; GO:0052638; GO:0080043; GO:0080044	4.87058	4.8798	3.93272	5.80126e-11	5.71223e-09	At2g31750
G2169	A0A392U7S9	Cupin domain-containing protein	GO:0009570	9.57879	9.65011	4.69807	5.83327e-11	5.73234e-09	At3g15840
G15858	A0A3P5ZYE9	thioredoxin-dependent peroxiredoxin (EC 1.11.1.24)	GO:0140824	3.525	3.52551	6.75	5.86032e-11	5.74752e-09	At3g11630
G51308	UPI00053C0820			3.26006	3.26094	5.41707	5.91253e-11	5.78727e-09	At4g01050
G28379	Q94FL6	Transcription factor MYB124 (Myb-related protein 124) (AtMYB124) (Protein FOUR LIPS)	GO:0000976; GO:0000978; GO:0000981; GO:0003700; GO:0005634; GO:0006355; GO:0009553; GO:0009554; GO:0009629; GO:0009733; GO:0009734; GO:0009737; GO:0009926; GO:0010052; GO:0010235; GO:0010376; GO:0010444; GO:0032875; GO:0043565; GO:0050891; GO:0061087; GO:0080022; GO:0090436; GO:1901002; GO:1901333; GO:1902584; GO:1902806; GO:2000037	-5.14208	-5.15462	3.46111	6.05101e-11	5.91114e-09	At1g14350
G26385	M4EI03	Acclimation of photosynthesis to environment	GO:0016020	3.37931	3.38064	4.56995	6.07204e-11	5.92e-09	At5g38660
G43127	A0A7C9AAI0	GBBH-like_N domain-containing protein	GO:0005524; GO:0016226; GO:0046872; GO:0051536	3.20836	3.21011	4.19255	6.13091e-11	5.96565e-09	At3g24430
G844	R0IB21	BZIP domain-containing protein	GO:0003700	-3.47804	-3.47992	4.18082	6.3167e-11	6.13438e-09	At1g58110
G51011	Q9SV84	Probable aquaporin NIP5-1 (NOD26-like intrinsic protein 5-1) (AtNIP5;1) (Nodulin-26-like major intrinsic protein 6) (NodLikeMip6) (Protein NLM6)	GO:0005886; GO:0010036; GO:0015105; GO:0015250; GO:0015700; GO:0016328; GO:0046685; GO:0046713; GO:0046715; GO:0080029	-6.04884	-6.05901	4.3971	6.38397e-11	6.18758e-09	At4g10380
G40075	O22773	Thylakoid lumenal 16.5 kDa protein, chloroplastic	GO:0005829; GO:0009507; GO:0009534; GO:0009535; GO:0009543; GO:0009570; GO:0009579; GO:0009941; GO:0010206; GO:0031977	3.33174	3.33316	4.75842	6.40616e-11	6.19696e-09	At4g02530
G25590	A0A7J9L6E3	PaO domain-containing protein	GO:0010277; GO:0016020	3.57098	3.57164	5.47416	6.46581e-11	6.24247e-09	At4g25650
G45191	V4KYS7	NAC domain-containing protein	GO:0000976; GO:0003700; GO:0005634; GO:0009611; GO:0010150; GO:0042542; GO:0051091; GO:1900057	-13.1444	-33.4401	4.04647	6.4974e-11	6.26076e-09	At3g29035
G16034	D7L5P9	Jacalin-related lectin 3	GO:0030246	-3.77838	-3.77966	5.54357	6.62147e-11	6.36792e-09	At3g16430
G42982	A0A0D3BCM2	Ovule protein	GO:0010089	-4.98551	-4.99056	3.84967	6.72886e-11	6.45866e-09	At3g21710
G31819	M4F400	PUM-HD domain-containing protein	GO:0003729; GO:0005737; GO:0010608; GO:0061158	-3.67665	-3.67925	4.00356	6.77118e-11	6.48671e-09	At4g25880
G20605	A0A1J3JX57	Extensin_2 domain-containing protein		-8.42932	-8.43845	7.03652	6.83669e-11	6.53683e-09	NaN
G14758	UPI00053B2FB6			8.07724	8.11351	4.199	6.95264e-11	6.6268e-09	At1g69160
G51231	A0A8X7VJ12	Uncharacterized protein		5.55832	5.57192	3.79761	6.95755e-11	6.6268e-09	At4g02530
G19396	Q9M812	Protein CURVATURE THYLAKOID 1C, chloroplastic	GO:0005634; GO:0009507; GO:0009535	4.9371	4.93854	6.05969	7.03776e-11	6.69033e-09	At1g52220
G29324	Q9SMU8	Peroxidase 34 (Atperox P34) (EC 1.11.1.7) (ATPCb)	GO:0000325; GO:0002221; GO:0004601; GO:0005794; GO:0005829; GO:0006952; GO:0006979; GO:0009416; GO:0009505; GO:0009826; GO:0020037; GO:0042742; GO:0042744; GO:0046872; GO:0048046; GO:0050832; GO:0072593; GO:0099503; GO:0140825	-10.4444	-10.481	7.08523	7.11265e-11	6.74495e-09	At3g49120
G42362	V4LDU9	thioredoxin-dependent peroxiredoxin (EC 1.11.1.24)	GO:0009409; GO:0010319; GO:0045454; GO:0140824	3.05447	3.055	6.3028	7.12245e-11	6.74495e-09	At3g11630
G40662	A0A565CQI7	Homeobox-leucine zipper protein (HD-ZIP protein) (Homeodomain transcription factor)	GO:0000981; GO:0003677; GO:0005634	-5.65965	-5.67193	4.36756	7.22336e-11	6.82187e-09	At5g53980
G8010	A0A6D2IHG4	FeThRed_A domain-containing protein	GO:0015979	3.84189	3.84442	4.3518	7.23122e-11	6.82187e-09	At5g08410
G14936	O49924	Germin-like protein	GO:0016020; GO:0030145; GO:0048046	10.4007	10.4722	6.66264	7.29269e-11	6.84077e-09	At1g72610
G42819	A0A445DGT4	Gag protein		3.59326	3.59614	4.1245	7.28791e-11	6.84077e-09	At3g18890
G49392	G8Z9Y4	Glycosyltransferase (EC 2.4.1.-)	GO:0008194	-6.54846	-6.58055	3.36965	7.2905e-11	6.84077e-09	At2g30150
G36672	A0A8S9KC02	FLZ-type domain-containing protein		3.83042	3.83405	3.38513	7.30822e-11	6.84237e-09	At1g02070
G27188	A0A1R3KB82	AAI domain-containing protein	GO:0005504; GO:0009627	-9.58273	-9.71968	4.31933	7.35484e-11	6.86009e-09	At5g48485
G7869	R0FF73	DUF642 domain-containing protein		-6.10493	-6.11629	5.4745	7.3526e-11	6.86009e-09	At5g11420
G10471	P82281	Thylakoid lumenal 29 kDa protein, chloroplastic (TL29) (EC 1.-.-.-) (AtAPx07) (P29) (Probable L-ascorbate peroxidase 4)	GO:0000302; GO:0004601; GO:0005634; GO:0005737; GO:0005829; GO:0009507; GO:0009534; GO:0009535; GO:0009543; GO:0009579; GO:0020037; GO:0031977; GO:0034599; GO:0042744	4.13393	4.13536	5.86469	7.45659e-11	6.92889e-09	At4g09010
G17878	A0A7J7CCP8	Chlorophyll a-b binding protein, chloroplastic	GO:0009522; GO:0009523; GO:0009535; GO:0009765; GO:0016168	5.71662	5.71706	8.82233	7.44957e-11	6.92889e-09	At1g15820
G40700	A0A022R1V9	KOW domain-containing protein	GO:0003723; GO:0003735; GO:0005739; GO:0005840; GO:0006412; GO:1990904	4.89068	4.89816	4.55462	7.52148e-11	6.9761e-09	At5g54600
G6014	A0A438G0R3	Protein plastid transcriptionally active 16, chloroplastic		6.31261	6.32034	5.29752	7.61082e-11	7.04577e-09	At3g46780
G814	Q8VZ10-4	Protein SUPPRESSOR OF QUENCHING 1, chloroplastic (EC 3.1.3.-)	GO:0005634; GO:0009507; GO:0009534; GO:0009535; GO:0009570; GO:0010196; GO:0016787; GO:0042651; GO:0046872	3.98588	3.98948	3.76975	7.7701e-11	7.1798e-09	At2g38740
G27296	Q94BN2	Spermine synthase (SPMSY) (EC 2.5.1.22) (Spermidine aminopropyltransferase)	GO:0004766; GO:0006596; GO:0006597; GO:0016768	3.62065	3.62092	6.62192	7.80992e-11	7.20316e-09	At5g53120
G14972	V4JRC4	peptidylprolyl isomerase (EC 5.2.1.8)	GO:0003755	2.96191	2.96256	5.46823	7.9043e-11	7.27666e-09	At1g73655
G29054	Q41007	Chlorophyll a-b binding protein, chloroplastic	GO:0009522; GO:0009523; GO:0009535; GO:0009765; GO:0016168	7.70892	7.7101	9.23702	7.92472e-11	7.28192e-09	At1g29930
G2139	A0A7G2EIY5	(thale cress) hypothetical protein	GO:0051537; GO:0140647	7.29591	7.3986	3.02342	7.96111e-11	7.30182e-09	At3g16250
G26819	S8CVI8	Phosphoglycerate mutase family protein		3.99976	4.00209	4.48501	8.10156e-11	7.4128e-09	At5g62840
G33657	Q8VXY0	Expressed protein (Uncharacterized protein At2g36145)	GO:0005783; GO:0009507; GO:0009535; GO:0009570	4.34462	4.34939	3.89486	8.11206e-11	7.4128e-09	At2g36145
G13637	P25857	Glyceraldehyde-3-phosphate dehydrogenase GAPB, chloroplastic (EC 1.2.1.13) (NADP-dependent glyceraldehydephosphate dehydrogenase B)	GO:0003729; GO:0004365; GO:0005634; GO:0006006; GO:0009409; GO:0009416; GO:0009507; GO:0009535; GO:0009570; GO:0009744; GO:0009941; GO:0010319; GO:0019253; GO:0031969; GO:0047100; GO:0048046; GO:0050661; GO:0051287; GO:1901149	8.46596	8.47628	7.04614	8.17323e-11	7.45495e-09	At1g42970
G11827	R0IMR6	RNA-binding protein	GO:0003723	3.2103	3.21118	5.28105	8.25641e-11	7.51697e-09	At1g01080
G19007	P25857	Glyceraldehyde-3-phosphate dehydrogenase GAPB, chloroplastic (EC 1.2.1.13) (NADP-dependent glyceraldehydephosphate dehydrogenase B)	GO:0003729; GO:0004365; GO:0005634; GO:0006006; GO:0009409; GO:0009416; GO:0009507; GO:0009535; GO:0009570; GO:0009744; GO:0009941; GO:0010319; GO:0019253; GO:0031969; GO:0047100; GO:0048046; GO:0050661; GO:0051287; GO:1901149	11.0298	11.1499	6.04649	8.44016e-11	7.65722e-09	At1g42970
G20438	O48818	Expansin-A4 (AtEXPA4) (Alpha-expansin-4) (At-EXP4) (AtEx4) (Ath-ExpAlpha-1.6)	GO:0005576; GO:0006949; GO:0009505; GO:0009506; GO:0009664; GO:0016020	-5.86013	-5.8648	5.73305	8.44137e-11	7.65722e-09	At2g39700
G45734	none			8.15716	8.28061	2.15222	8.57192e-11	7.74949e-09	NaN
G51479	Q9LR64	Photosystem II repair protein PSB27-H1, chloroplastic (Psb27-H1) (Thylakoid lumenal protein PSB27-H1)	GO:0005576; GO:0009507; GO:0009523; GO:0009534; GO:0009535; GO:0009543; GO:0009579; GO:0010206; GO:0010207; GO:0071484	3.70411	3.70627	4.61559	8.57438e-11	7.74949e-09	At1g03600
G18588	M4EVR1	Auxin-repressed 12.5 kDa protein-like		-3.66706	-3.66747	6.83453	8.59615e-11	7.75501e-09	At1g28330
G48048	O65502	Protein HIGH CHLOROPHYLL FLUORESCENCE PHENOTYPE 244, chloroplastic	GO:0003743; GO:0005886; GO:0009507; GO:0009523; GO:0009534; GO:0009535; GO:0009570; GO:0010207; GO:0042651	3.29862	3.29999	4.68975	8.65373e-11	7.79277e-09	At4g35250
G13329	A0A6D2IU13	Auxin-induced protein 6B-like	GO:0009733	5.17099	5.18477	3.00169	8.67947e-11	7.80176e-09	At1g29510
G23542	A0A2K3MT84	AB hydrolase-1 domain-containing protein	GO:0016020	6.6633	6.71332	2.8511	8.69684e-11	7.80321e-09	At5g17780
G44936	A0A087GU31	PMEI domain-containing protein	GO:0004857	4.43447	4.4403	3.3385	8.7368e-11	7.81077e-09	At2g01610
G9267	Q94A02	Tryptophan aminotransferase-related protein 2 (EC 2.6.1.27) (EC 2.6.1.99)	GO:0005789; GO:0006520; GO:0008483; GO:0009684; GO:0009723; GO:0009793; GO:0009908; GO:0009958; GO:0010078; GO:0010087; GO:0010588; GO:0016846; GO:0042742; GO:0043562; GO:0048367; GO:0048467; GO:0048527; GO:0048825; GO:0050362; GO:0080022; GO:0080097	10.915	11.4004	2.98883	8.7281e-11	7.81077e-09	At4g24670
G51481	H9MD78	NADPH-dependent FMN reductase	GO:0016630	4.02559	4.02697	5.70449	8.794e-11	7.84774e-09	At5g54190
G16432	A0A2Z6PHZ7	LRAT domain-containing protein		-13.5611	-34.0311	5.3529	8.82613e-11	7.86224e-09	At5g16360
G24362	A0A6J1DCL1	uncharacterized acetyltransferase At3g50280-like		4.58306	4.58958	3.66198	8.96378e-11	7.97052e-09	At5g42830
G30998	A0A0D3D1G4	DOG1 domain-containing protein	GO:0000976; GO:0003700; GO:0042742	-4.55105	-4.55795	3.54926	9.02315e-11	8.00893e-09	At5g65210
G25813	UPI00053B4D30			7.57105	7.65698	3.00471	9.07566e-11	8.04114e-09	At4g21445
G44595	R0FXZ4	Cytokinin riboside 5'-monophosphate phosphoribohydrolase (EC 3.2.2.n1)	GO:0005829; GO:0009691; GO:0102682	-8.04674	-8.12678	3.93768	9.10606e-11	8.05366e-09	At2g28305
G11339	D7MLA6	Post-GPI attachment to proteins factor 3	GO:0000139; GO:0006506	3.36272	3.3639	4.64201	9.2468e-11	8.15645e-09	At5g62130
G26535	D7MIS0	LEM domain-containing protein		-4.30288	-4.30995	3.0511	9.25522e-11	8.15645e-09	At5g41761
G29643	D7KM91	Predicted protein	GO:0003824; GO:0005975; GO:0009507; GO:0009773; GO:0010628; GO:0016020; GO:0030246	6.16401	6.20029	3.22157	9.29628e-11	8.17808e-09	At1g55370
G45955	A0A6D2I5W0	Rhodanese domain-containing protein	GO:0009704; GO:0071277; GO:0090333	3.26923	3.26992	5.5864	9.32199e-11	8.18616e-09	At3g59780
G30007	A0A5S9WMK9	Amino_oxidase domain-containing protein	GO:0009536; GO:0016020; GO:0016116; GO:0016491	6.33509	6.35917	3.41905	9.35923e-11	8.20432e-09	At1g57770
G40919	Q9FGT8	Temperature-induced lipocalin-1 (AtTIL1)	GO:0000302; GO:0000325; GO:0005737; GO:0005739; GO:0005783; GO:0005794; GO:0005829; GO:0005886; GO:0006629; GO:0006883; GO:0009408; GO:0009409; GO:0009414; GO:0009416; GO:0009506; GO:0009536; GO:0009644; GO:0009898; GO:0009941; GO:0010286; GO:0010431; GO:0030644; GO:0031969; GO:0042538; GO:0045735; GO:0050826; GO:0071456; GO:1901002; GO:1901562; GO:1902884	3.77637	3.77894	4.35025	9.4188e-11	8.24195e-09	At5g58070
G18612	M4EVT4	Sinapine esterase	GO:0016788	3.83915	3.84066	4.96227	9.48285e-11	8.28336e-09	At1g28610
G23347	Q9S7E4	Formate dehydrogenase, chloroplastic/mitochondrial (FDH) (EC 1.17.1.9) (NAD-dependent formate dehydrogenase)	GO:0005739; GO:0005829; GO:0008863; GO:0009507; GO:0009536; GO:0009579; GO:0016616; GO:0042183; GO:0051287	-3.5528	-3.55304	7.69522	9.61523e-11	8.38421e-09	At5g14780
G36237	D7KKP8	glutathione transferase (EC 2.5.1.18)	GO:0004364; GO:0005829; GO:0006749; GO:0009407; GO:0009651; GO:0009704; GO:0048527; GO:0060416; GO:0080148	3.76044	3.76346	4.23401	9.78362e-11	8.51605e-09	At1g10370
G26444	A0A1J3D6X1	WAT1-related protein	GO:0016020; GO:0022857	-3.66182	-3.66538	3.89018	9.83365e-11	8.54458e-09	At3g28070
G49799	A0A1J3HCW2	Leucine-rich repeat extensin-like protein 3		-4.26617	-4.27092	3.97854	9.99068e-11	8.66582e-09	NaN
G31535	A0A087HE02	Glycine-rich protein-like		-7.06595	-7.07052	6.18955	1.00922e-10	8.73861e-09	At2g05520
G3681	A0A6D2IQJ4	VQ domain-containing protein	GO:0051091	-4.32741	-4.33046	4.52311	1.01626e-10	8.78416e-09	At2g41180
G30544	Q9C9I7	Rieske (2Fe-2S) domain-containing protein (Uncharacterized protein At1g71500) (Uncharacterized protein At1g71500/F26A9_12) (Uncharacterized protein F26A9.12)	GO:0005739; GO:0008942; GO:0009507; GO:0009534; GO:0009535; GO:0009941; GO:0010207; GO:0042549; GO:0046872; GO:0051537	4.28027	4.28427	4.12697	1.03731e-10	8.95046e-09	At1g71500
G26690	A0A8X7S6Q6	Uncharacterized protein		-3.34276	-3.34312	7.17272	1.04324e-10	8.95062e-09	At5g65020
G29848	A0A1J3G5D0	Glucose-6-phosphate/phosphate translocator 2, chloroplastic		-3.29903	-3.29938	7.18973	1.04306e-10	8.95062e-09	At5g46110
G29968	A0A6D2K001	NB-ARC domain-containing protein	GO:0006952; GO:0043531; GO:0051707	10.1395	10.6215	2.89628	1.04388e-10	8.95062e-09	NaN
G46795	V4LEL1	L-ascorbate oxidase (EC 1.10.3.3)	GO:0005507; GO:0005576; GO:0008447	3.94353	3.94465	5.33126	1.04455e-10	8.95062e-09	At5g21105
G30118	A0A0D2SQT0	RNA_pol_sigma70 domain-containing protein	GO:0006352; GO:0016987; GO:0071482	3.23483	3.23535	5.83151	1.04766e-10	8.96176e-09	At1g64860
G39740	A0A1J3ITM9	Pheophytinase, chloroplastic		4.32954	4.33153	4.82427	1.05476e-10	9.00695e-09	At4g36530
G25458	A0A654FTF4	Protein yippee-like	GO:0046872	-7.53129	-7.60387	2.90968	1.06902e-10	9.11302e-09	At4g27740
G39934	UPI000900D597			7.8428	7.98128	2.76863	1.0889e-10	9.26648e-09	At4g00165
G9848	O23166	Thioredoxin-like protein HCF164, chloroplastic (Protein HIGH CHLOROPHYLL FLUORESCENCE 164)	GO:0005886; GO:0009507; GO:0009534; GO:0009535; GO:0010190; GO:0016671; GO:0031977	5.51348	5.54525	2.16457	1.09789e-10	9.327e-09	At4g37200
G29326	V4KUC8	DUF3054 domain-containing protein	GO:0003729; GO:0016020	4.18118	4.18748	3.36443	1.10231e-10	9.34003e-09	At1g44920
G32080	O22433	Metallothionein-like protein 3 (MT-3)	GO:0005507; GO:0006878; GO:0008270	-3.64857	-3.65011	4.33088	1.10584e-10	9.34003e-09	At3g15353
G4815	UPI000A29E072			3.0813	3.08168	6.4174	1.10643e-10	9.34003e-09	At5g36150
G6881	Q94F50	AT5g48790/K24G6_12 (LOW PSII ACCUMULATION protein (DUF1995))	GO:0009507; GO:0009536	7.22655	7.26848	3.39138	1.10697e-10	9.34003e-09	At5g48790
G32047	A0A061G8T2	Post-illumination chlorophyll fluorescence increase isoform 6	GO:0009570	12.2685	32.773	3.57715	1.11185e-10	9.36528e-09	At3g15840
G27654	V4LE60	Thioredoxin domain-containing protein	GO:0005829; GO:0008047; GO:0015035; GO:0043085	2.92419	2.92468	5.88059	1.12008e-10	9.41769e-09	At1g03680
G34759	A0A2R6P7H1	50S ribosomal protein	GO:0003735; GO:0005840; GO:0006412	3.77906	3.78459	4.1032	1.12188e-10	9.41769e-09	At3g44890
G13314	Q9LP56	Probable WRKY transcription factor 65 (WRKY DNA-binding protein 65)	GO:0000976; GO:0003700; GO:0005634	-8.32156	-8.38889	3.96765	1.12631e-10	9.4389e-09	At1g29280
G14886	Q9C9I7	Rieske (2Fe-2S) domain-containing protein (Uncharacterized protein At1g71500) (Uncharacterized protein At1g71500/F26A9_12) (Uncharacterized protein F26A9.12)	GO:0005739; GO:0008942; GO:0009507; GO:0009534; GO:0009535; GO:0009941; GO:0010207; GO:0042549; GO:0046872; GO:0051537	3.56679	3.56854	4.51895	1.12824e-10	9.43909e-09	At1g71500
G36563	B9GT03	Photosystem II repair protein PSB27-H1, chloroplastic	GO:0009523; GO:0009543; GO:0010206; GO:0010207	4.05639	4.05874	4.93544	1.14544e-10	9.56681e-09	At1g03600
G3946	A0A0D3BR53	Pyridoxal phosphatase		-7.95986	-8.04544	2.72625	1.16721e-10	9.73227e-09	At2g32150
G9632	A0A087GIY0	ATP synthase subunit b', chloroplastic	GO:0003729; GO:0009536; GO:0015078; GO:0015986; GO:0019904; GO:0045263	3.65648	3.65705	6.19833	1.16971e-10	9.73667e-09	At4g32260
G15168	D7KUG7	AP2/ERF domain-containing protein	GO:0003677; GO:0003700; GO:0005634	-7.50939	-7.60737	3.31581	1.18125e-10	9.81626e-09	At1g77200
G14217	P0CJ65	Homeobox-leucine zipper protein ATHB-54 (HD-ZIP protein ATHB-54) (Homeodomain transcription factor ATHB-54)	GO:0000981; GO:0005634; GO:0043565; GO:0045893	3.61042	3.61118	5.47726	1.20146e-10	9.96748e-09	At1g27045
G12956	S8CAQ1	Twin-arginine translocase TatA/TatE family subunit		7.71478	7.78535	3.30767	1.20982e-10	1.002e-08	At1g21500
G19334	A0A2P2LZ14	Putative plastid-lipid-associated protein 12ic		5.09754	5.10389	4.02232	1.21251e-10	1.00256e-08	At1g51110
G48586	A0A7N2MJ15	Rhodanese domain-containing protein		4.1021	4.10637	4.22494	1.21811e-10	1.00551e-08	At4g27700
G14475	Q9ZVL6	UPF0603 protein At1g54780, chloroplastic (Thylakoid lumen 18.3 kDa protein)	GO:0003729; GO:0003993; GO:0005634; GO:0009507; GO:0009534; GO:0009535; GO:0009579; GO:0010206; GO:0031977	4.42054	4.42144	6.34543	1.22689e-10	1.01107e-08	At1g54780
G5429	A0A3P6G886	50S ribosomal protein 5, chloroplastic-like		3.35861	3.36015	5.0911	1.23883e-10	1.01922e-08	At3g56910
G3168	Q9SSA5	Peptidyl-prolyl cis-trans isomerase CYP38, chloroplastic (PPIase CYP38) (EC 5.2.1.8) (Rotamase CYP38) (Thylakoid lumen PPIase)	GO:0000413; GO:0003755; GO:0005829; GO:0009507; GO:0009534; GO:0009535; GO:0009543; GO:0009570; GO:0009579; GO:0010102; GO:0010207; GO:0031977; GO:0042549	3.52326	3.52494	4.67368	1.26386e-10	1.03808e-08	At3g01480
G2949	UPI00053AB10C			-5.99025	-6.01267	3.45295	1.28221e-10	1.05141e-08	At3g48750
G46063	P34791	Peptidyl-prolyl cis-trans isomerase CYP20-3, chloroplastic (PPIase CYP20-3) (EC 5.2.1.8) (Cyclophilin of 20 kDa 3) (Cyclosporin A-binding protein) (Rotamase CYP20-3) (Rotamase cyclophilin-4)	GO:0000413; GO:0003755; GO:0005737; GO:0006457; GO:0009570; GO:0016018	5.35646	5.36854	4.65673	1.28496e-10	1.05192e-08	At3g62030
G44681	A0A6A4P6J1	Putative polyphosphate kinase	GO:0016301; GO:0016310	3.19853	3.20036	4.30427	1.29122e-10	1.0553e-08	AtCg01010
G1124	Q9SKT0	Protein THYLAKOID FORMATION 1, chloroplastic	GO:0005739; GO:0007186; GO:0009507; GO:0009527; GO:0009528; GO:0009532; GO:0009534; GO:0009535; GO:0009570; GO:0009707; GO:0009941; GO:0010027; GO:0010182; GO:0010207; GO:0010319; GO:0015996; GO:0045037; GO:0045038; GO:0050829; GO:1902458; GO:1903426; GO:2000070	2.96856	2.96903	6.10266	1.30133e-10	1.06182e-08	At2g20890
G47827	V4MA35	peptidylprolyl isomerase (EC 5.2.1.8)	GO:0003755; GO:0009507	7.06532	7.12478	3.47568	1.32495e-10	1.07931e-08	At4g39710
G7421	A0A087HCQ7	NPL domain-containing protein		-4.26608	-4.27106	3.92978	1.33349e-10	1.08448e-08	At2g27840
G18819	Q9FVR6	Uncharacterized protein At1g32220, chloroplastic	GO:0005634; GO:0005739; GO:0006979; GO:0009507; GO:0009579; GO:0010287; GO:0044877; GO:1901006	3.68531	3.68701	4.70582	1.34629e-10	1.08953e-08	At1g32220
G36529	Q8VZ23	NAD(P)-linked oxidoreductase superfamily protein (Uncharacterized protein At1g04420)	GO:0005576; GO:0009507; GO:0009570; GO:0009941	4.90902	4.91987	3.5855	1.34401e-10	1.08953e-08	At1g04420
G8997	A0A444EAF8	Thaumatin-like protein 1b		-4.12487	-4.12662	5.23095	1.34611e-10	1.08953e-08	At5g02140
G36417	A0A6D2I923	Aldo_ket_red domain-containing protein	GO:0016491	5.57089	5.58234	3.69748	1.34869e-10	1.08969e-08	At1g06690
G38426	A0A2N9GYL6	Transposase		3.28408	3.28525	4.84997	1.35226e-10	1.09079e-08	At5g39530
G34641	A0A1D6KWI5	Chlorophyll a-b binding protein, chloroplastic	GO:0009522; GO:0009523; GO:0009535; GO:0009765; GO:0016168	9.42512	9.42769	9.19688	1.36463e-10	1.09898e-08	At3g27690
G39829	Q680K2	Haloacid dehalogenase-like hydrolase domain-containing protein At4g39970 (EC 3.1.3.-)	GO:0005886; GO:0009507; GO:0009570; GO:0009941; GO:0016787; GO:0046872	5.37934	5.38547	4.36884	1.36718e-10	1.09925e-08	At4g39970
G17410	Q9SA52	Chloroplast stem-loop binding protein of 41 kDa b, chloroplastic (CSP41-b) (Heteroglycan-interacting protein 1.3) (Protein CHLOROPLAST RNA BINDING) (Protein Gb5f)	GO:0000272; GO:0000325; GO:0000427; GO:0003677; GO:0003723; GO:0003729; GO:0005576; GO:0005777; GO:0005829; GO:0005840; GO:0005996; GO:0006364; GO:0007623; GO:0009409; GO:0009506; GO:0009507; GO:0009570; GO:0009611; GO:0009658; GO:0009941; GO:0010287; GO:0010297; GO:0010319; GO:0010468; GO:0019843; GO:0032544; GO:0042631; GO:0045727; GO:0045893; GO:0048046	6.33559	6.33816	7.05319	1.37703e-10	1.10334e-08	At1g09340
G43173	A0A1J3F5V0	DUF2996 family protein		8.54232	8.79897	2.39055	1.37853e-10	1.10334e-08	At2g04039
G50979	M4FBB1	ATP synthase delta chain, chloroplastic	GO:0009772; GO:0009773; GO:0015986; GO:0045261; GO:0046933	3.80129	3.80323	4.83246	1.37895e-10	1.10334e-08	At4g09650
G39926	A0A8S9P6R1	NABP domain-containing protein		9.44639	9.62509	3.93297	1.38134e-10	1.10347e-08	At4g00050
G40042	A0A0D3DZU3	LEA_2 domain-containing protein	GO:0016020; GO:0098542	4.14717	4.1512	3.93063	1.38942e-10	1.10635e-08	At4g01410
G45757	P82538	PsbP-like protein 1, chloroplastic (OEC23-like protein 4) (PsbP-related thylakoid lumenal protein 2)	GO:0005509; GO:0005829; GO:0009507; GO:0009543; GO:0009579; GO:0009654; GO:0015979; GO:0019898; GO:0031977; GO:0042651; GO:0098807	3.71957	3.72389	3.68656	1.38722e-10	1.10635e-08	At3g55330
G27834	D7L9P3	Carbonic anhydrase (EC 4.2.1.1) (Carbonate dehydratase)	GO:0003729; GO:0004089; GO:0005886; GO:0008270; GO:0009409; GO:0009507; GO:0010037; GO:0010119; GO:0010319; GO:0015976; GO:0015979; GO:0050832; GO:2000122	11.1292	11.5717	4.18967	1.40462e-10	1.11666e-08	At3g01500
G28602	A0A0D3CBE6	Response regulatory domain-containing protein	GO:0000160; GO:0009736	3.94276	3.94393	4.83687	1.41391e-10	1.12224e-08	At1g19050
G16507	A0A1J3F5V0	DUF2996 family protein		9.39565	9.87164	2.30146	1.43085e-10	1.13176e-08	At2g04039
G22451	A0A7J7HKR0	30S ribosomal protein S7		2.88022	2.88094	5.58328	1.43325e-10	1.13176e-08	At3g63490
G36715	A0A087GNE4	Chlorophyll A-B binding protein	GO:0009503; GO:0019899; GO:0042802; GO:0043495; GO:1902326; GO:1904964; GO:1904966	3.52638	3.5276	5.2294	1.43504e-10	1.13176e-08	At5g47110
G38326	A0A8S9LJ34	AB hydrolase-1 domain-containing protein		3.62398	3.62451	6.3105	1.43224e-10	1.13176e-08	At5g41900
G49188	A0A6D2JLZ3	Cytochrome b561 domain-containing protein	GO:0016020; GO:0140575	-3.48384	-3.48562	5.18932	1.44237e-10	1.13573e-08	At4g18260
G18648	A0A1J3IQJ6	Ovule protein	GO:0009733	9.69497	10.1769	3.05916	1.45067e-10	1.14046e-08	At1g29450
G263	Q9SGS4	Thioredoxin-like protein CDSP32, chloroplastic (Chloroplastic drought-induced stress protein of 32 KDa) (AtCDSP32)	GO:0005739; GO:0006979; GO:0009414; GO:0009507; GO:0009570; GO:0009941; GO:0010286; GO:0016671; GO:0042742; GO:0045454	3.12735	3.12816	5.23761	1.46218e-10	1.14437e-08	At1g76080
G35808	A0A565CEI9	RRM domain-containing protein	GO:0003723	3.71652	3.719	4.48626	1.4596e-10	1.14437e-08	At1g60000
G40932	Q9LVM2	NAD(P)H-quinone oxidoreductase subunit N, chloroplastic (EC 7.1.1.-) (NAD(P)H dehydrogenase subunit N) (NDH subunit N) (NDH-N) (NADH-plastoquinone oxidoreductase subunit N)	GO:0009507; GO:0009535; GO:0009536; GO:0009941; GO:0010258; GO:0010598; GO:0016655; GO:0048038; GO:0050832	4.58919	4.59531	3.68155	1.46258e-10	1.14437e-08	At5g58260
G6478	A0A565ARY0	Auxin-responsive protein	GO:0005634; GO:0006355; GO:0009734	5.20624	5.22464	3.43277	1.505e-10	1.1757e-08	At2g01200
G10427	A0A1J3E1R0	Cupin_3 domain-containing protein		3.14839	3.14958	4.87413	1.5294e-10	1.19289e-08	At4g10300
G2149	UPI00064188CA			5.23121	5.23223	6.82609	1.53401e-10	1.1946e-08	At3g16140
G8406	UPI001D0F0984			3.24851	3.24864	8.0528	1.55232e-10	1.20696e-08	At3g47470
G26585	UPI000D590523			3.92551	3.9256	9.1302	1.55893e-10	1.2102e-08	At5g66570
G20804	V4LHW3	CP12 domain-containing protein	GO:0003729; GO:0009507; GO:0009744; GO:0032991; GO:0080153	2.91177	2.91212	6.23712	1.56512e-10	1.21311e-08	At2g47400
G30102	A0A6P4AMY2	photosynthetic NDH subunit of subcomplex B 2, chloroplastic-like		3.40521	3.40631	5.05369	1.57557e-10	1.21929e-08	At1g64770
G4828	A9P2J6	Aldedh domain-containing protein	GO:0016620	3.86422	3.86445	7.72682	1.58119e-10	1.22173e-08	At2g24270
G10779	A0A565CQ31	WD_REPEATS_REGION domain-containing protein		3.86767	3.87146	3.7721	1.60059e-10	1.2348e-08	At5g53500
G16630	A0A0D3MZK4	Cold regulated protein COR413-PM1	GO:0016020	3.70553	3.70598	6.6583	1.60333e-10	1.23499e-08	At2g15970
G52444	A0A0D3CE03	SBP-type domain-containing protein	GO:0003677; GO:0005634; GO:0046872	3.45274	3.45447	4.71512	1.63131e-10	1.25264e-08	At1g27370
G6334	A0A5C7IEV1	Ribosomal_L18e/L15P domain-containing protein	GO:0003729; GO:0003735; GO:0006412; GO:0015934	3.35235	3.35443	4.64571	1.62987e-10	1.25264e-08	At3g25920
G16468	A0A7G2EQ84	(thale cress) hypothetical protein		3.40714	3.40834	4.6199	1.63847e-10	1.25315e-08	At5g25550
G18091	Q8LCQ4	Photosystem I chlorophyll a/b-binding protein 6, chloroplastic (LHCI type III LHCA6)	GO:0009416; GO:0009507; GO:0009522; GO:0009535; GO:0009768; GO:0016168; GO:0046872	5.81372	5.83479	3.49726	1.63956e-10	1.25315e-08	At1g19150
G281	Q8GSJ6	Protein disulfide-isomerase LQY1, chloroplastic (EC 5.3.4.1) (Protein LOW QUANTUM YIELD OF PHOTOSYSTEM II 1)	GO:0003756; GO:0005739; GO:0009507; GO:0009534; GO:0009535; GO:0009570; GO:0010206; GO:0046872	3.81637	3.82221	3.00399	1.63615e-10	1.25315e-08	At1g75690
G31740	V4LYQ5	Transmembrane protein	GO:0016020	8.76999	8.98733	2.89698	1.64552e-10	1.25577e-08	At3g22210
G41301	Q9FGF6	Protein GOLVEN 2 (CLAVATA3/ESR (CLE)-related protein CLEL9) (CLE-Like protein 9) (Root meristem growth factor 9) (AtRGF9) [Cleaved into: GLV2p]	GO:0005179; GO:0005615; GO:0005783; GO:0008083; GO:0008284; GO:0009733; GO:0009786; GO:0009958; GO:0010082; GO:0022622; GO:0030154; GO:0032880; GO:0048527; GO:2000012; GO:2000023; GO:2000067; GO:2000280	8.40511	8.4493	4.29832	1.66757e-10	1.26955e-08	At5g64770
G6999	D7LCK6	CYP76C2	GO:0004497; GO:0005506; GO:0016020; GO:0016705; GO:0020037	-3.9999	-4.00295	3.9419	1.66871e-10	1.26955e-08	At2g45570
G30502	Q9S7Z8	Auxin efflux carrier component 3 (AtPIN3)	GO:0005739; GO:0005783; GO:0005886; GO:0009416; GO:0009606; GO:0009630; GO:0009734; GO:0009926; GO:0009958; GO:0009986; GO:0010252; GO:0010315; GO:0010329; GO:0012506; GO:0016328; GO:0048364; GO:0048766; GO:0048767	3.77841	3.77915	5.49975	1.70395e-10	1.29438e-08	At1g70940
G24213	A0A5D2YBA9	DUF1995 domain-containing protein		9.14497	9.33217	2.87827	1.72483e-10	1.30823e-08	At5g48790
G26810	A0A087GDR7	Response regulatory domain-containing protein	GO:0000160; GO:0005634; GO:0009736	4.53425	4.54308	2.94856	1.73023e-10	1.31032e-08	At5g62920
G7248	P55229	Glucose-1-phosphate adenylyltransferase large subunit 1, chloroplastic (EC 2.7.7.27) (ADP-glucose pyrophosphorylase) (ADP-glucose synthase) (AGPase S) (Alpha-D-glucose-1-phosphate adenyl transferase)	GO:0005524; GO:0005978; GO:0008878; GO:0009507; GO:0009570; GO:0009941; GO:0019252	10.1818	10.3648	5.0026	1.7352e-10	1.31207e-08	At5g19220
G52657	A0A6A2YPS1	Glycine cleavage system H protein	GO:0005739; GO:0005960; GO:0019464	3.7588	3.76028	5.22942	1.7385e-10	1.31257e-08	At1g32470
G47600	A0A6J0KDA3	Phytosulfokine [Cleaved into: Phytosulfokine-alpha (PSK-alpha) (Phytosulfokine-a); Phytosulfokine-beta (PSK-beta) (Phytosulfokine-b)]	GO:0005576; GO:0008083; GO:0008283; GO:0030154	-3.57299	-3.5735	6.43715	1.76182e-10	1.32815e-08	At3g44735
G291	UPI00053AB40F			12.2307	33.4212	2.88179	1.77649e-10	1.33612e-08	At1g75460
G39265	D7MEF6	NADPH-protochlorophyllide oxidoreductase (EC 1.3.1.33)	GO:0003729; GO:0009507; GO:0009723; GO:0015979; GO:0015995; GO:0016630; GO:0019904	4.64372	4.64414	8.29745	1.77778e-10	1.33612e-08	At4g27440
G34378	V4LHW3	CP12 domain-containing protein	GO:0003729; GO:0009507; GO:0009744; GO:0032991; GO:0080153	3.1247	3.12515	5.89668	1.7915e-10	1.34439e-08	At2g47400
G17408	A0A6J0NW67	uncharacterized protein LOC108859492		-3.41453	-3.41459	9.47041	1.79811e-10	1.3473e-08	At1g56580
G43294	UPI000539C39B			-9.0116	-9.02475	9.01534	1.80158e-10	1.34786e-08	At2g05520
G29808	UPI001C931210			-3.55795	-3.55878	6.26578	1.81673e-10	1.3558e-08	At1g62380
G43494	Q9ZV52	EG45-like domain containing protein 2 (Plant natriuretic peptide A) (AtEXPR3) (AtPNP-A) (Ath-ExpGamma-1.2)	GO:0009627; GO:0010230; GO:0048046; GO:0051428	-5.87418	-5.87931	6.22394	1.81766e-10	1.3558e-08	At2g18660
G31701	A0A8S9HGM3	Sulfate transporter		-3.18303	-3.18337	6.56373	1.82241e-10	1.3573e-08	At3g54550
G38866	A0A251UII8	magnesium chelatase (EC 6.6.1.1)	GO:0009570; GO:0015995; GO:0016787; GO:0016851	3.11846	3.11904	6.07772	1.83822e-10	1.36701e-08	At4g18480
G28520	Q9SHI1	Translation initiation factor IF-2, chloroplastic	GO:0003729; GO:0003743; GO:0003924; GO:0005525; GO:0005634; GO:0005737; GO:0006413; GO:0009507; GO:0009570; GO:0009941	2.86047	2.86106	5.3575	1.84591e-10	1.37068e-08	At1g17220
G34204	V4L9S2	Phytocyanin domain-containing protein	GO:0009055; GO:0016020	-5.16332	-5.16832	4.42363	1.85134e-10	1.37265e-08	At2g44790
G27628	Q9M0Z3	K(+) efflux antiporter 3, chloroplastic (AtKEA3)	GO:0000139; GO:0006813; GO:0009507; GO:0009535; GO:0009643; GO:0009658; GO:0010109; GO:0015299; GO:0016020; GO:0031969; GO:0042651; GO:1905157	3.29643	3.29831	4.25722	1.86128e-10	1.37719e-08	At4g04850
G4934	UPI00046DD2F3			3.23605	3.23796	4.17526	1.86303e-10	1.37719e-08	At2g23670
G37471	A0A5S9Y5G8	Peptidase A1 domain-containing protein	GO:0004190; GO:0006508	-6.23358	-6.2593	3.82154	1.90309e-10	1.40472e-08	At5g19120
G42850	Q9LT69	D-3-phosphoglycerate dehydrogenase 3, chloroplastic (EC 1.1.1.95)	GO:0003954; GO:0004617; GO:0005739; GO:0006564; GO:0009507; GO:0009570; GO:0009643; GO:0051287	4.14928	4.15392	3.75213	1.91122e-10	1.40861e-08	At3g19480
G22493	V4KQ77	Ferritin (EC 1.16.3.1)	GO:0004322; GO:0006826; GO:0006879; GO:0008199; GO:0009409; GO:0009507; GO:0009617; GO:0009908; GO:0010039; GO:0010043; GO:0015979; GO:0019904; GO:0042542; GO:0042802; GO:0048366	-4.21918	-4.21967	7.44819	1.92397e-10	1.41591e-08	At5g01600
G12838	Q93YP9	Sugar transporter ERD6-like 4	GO:0000325; GO:0016020; GO:0022857; GO:0051119; GO:0055085	4.74409	4.74746	4.23456	1.9376e-10	1.42382e-08	At1g19450
G13016	V4KWY0	Protein EMBRYO SAC DEVELOPMENT ARREST 3, chloroplastic		6.50655	6.52889	3.53306	1.94079e-10	1.42405e-08	At1g22630
G42574	A0A087H9N3	Protein kinase domain-containing protein	GO:0004674; GO:0005524; GO:0006468; GO:0009861; GO:0016020; GO:0045088	-5.07353	-5.08728	2.95452	1.98006e-10	1.45072e-08	At3g14840
G11548	G7JA88	ABC transporter-like protein (Putative cadmium-transporting ATPase (EC 3.6.3.46))	GO:0004672; GO:0016020; GO:0016787; GO:0046467; GO:0055072; GO:1901031	3.08207	3.08263	5.68683	1.99124e-10	1.45461e-08	At5g64940
G24634	A0A087GNE4	Chlorophyll A-B binding protein	GO:0009503; GO:0019899; GO:0042802; GO:0043495; GO:1902326; GO:1904964; GO:1904966	3.62564	3.62696	5.152	1.98846e-10	1.45461e-08	At5g47110
G30359	Q9SX22	30S ribosomal protein 3-1, chloroplastic (Plastid-specific 30S ribosomal protein 3-1) (PSRP-3 1)	GO:0003735; GO:0005739; GO:0005840; GO:0009507; GO:0009535; GO:0009570; GO:0009579; GO:0032544; GO:1990904	3.54816	3.55083	4.1908	2.01871e-10	1.4725e-08	At1g68590
G21137	A0A5K1F7D8	SDR family NAD(P)-dependent oxidoreductase		-8.28301	-8.47193	2.61913	2.02636e-10	1.47591e-08	At3g26770
G25373	E1A7T8	Auxin-responsive protein	GO:0005634; GO:0006355; GO:0009734	-5.41163	-5.42942	3.79987	2.04371e-10	1.48636e-08	At4g29080
G22085	A0A314UDU3	Putative galactinol--sucrose galactosyltransferase 2	GO:0005975; GO:0016757	-3.93795	-3.93988	5.63523	2.04738e-10	1.48684e-08	At3g57520
G29896	V4MDQ6	Ferredoxin	GO:0009055; GO:0009507; GO:0009643; GO:0009767; GO:0046872; GO:0051537	3.79476	3.79536	6.65104	2.07583e-10	1.50412e-08	At1g60950
G43651	S8CCA1	Ethylene receptor	GO:0000155; GO:0005783; GO:0010105; GO:0016020; GO:0051740	-4.80077	-4.8107	3.35509	2.07724e-10	1.50412e-08	At2g40940
G33726	A0A2U1N3M0	Peroxidase (EC 1.11.1.7)	GO:0005576; GO:0006979; GO:0020037; GO:0042744; GO:0046872; GO:0140825	-3.02399	-3.02468	5.44729	2.08271e-10	1.50588e-08	At2g37130
G23747	Q8GYX2	FCS-Like Zinc finger 14	GO:0005634; GO:0005737; GO:0009744; GO:0009749; GO:0042594; GO:0046872; GO:1905582	-4.86674	-4.87493	3.7145	2.08917e-10	1.50835e-08	At5g20700
G34173	UPI00053ADFC5			4.66178	4.66566	4.03645	2.09222e-10	1.50835e-08	At2g44230
G29038	V4MQF0	Auxin-responsive protein SAUR67-like	GO:0009733	3.83651	3.839	4.05747	2.10001e-10	1.51176e-08	At1g29500
G46960	A0A0D3AJN5	Auxin-responsive protein SAUR21-like	GO:0009733	6.2752	6.32778	2.30891	2.10337e-10	1.51199e-08	At5g18080
G18007	A0A5B7ACW0	ACT domain-containing protein		-3.40884	-3.41098	4.19393	2.11202e-10	1.516e-08	At3g19480
G5157	P34791	Peptidyl-prolyl cis-trans isomerase CYP20-3, chloroplastic (PPIase CYP20-3) (EC 5.2.1.8) (Cyclophilin of 20 kDa 3) (Cyclosporin A-binding protein) (Rotamase CYP20-3) (Rotamase cyclophilin-4)	GO:0000413; GO:0003755; GO:0005737; GO:0006457; GO:0009570; GO:0016018	2.86032	2.86068	6.56077	2.13848e-10	1.53278e-08	At3g62030
G40489	R0GN38	BHLH domain-containing protein	GO:0005634; GO:0006355; GO:0046983	6.36554	6.37177	4.92624	2.1423e-10	1.53329e-08	At5g50915
G13116	P0CJ65	Homeobox-leucine zipper protein ATHB-54 (HD-ZIP protein ATHB-54) (Homeodomain transcription factor ATHB-54)	GO:0000981; GO:0005634; GO:0043565; GO:0045893	4.39899	4.39981	5.92951	2.15989e-10	1.54365e-08	At1g27045
G24877	V4MKZ9	HTH myb-type domain-containing protein	GO:0000976; GO:0003700; GO:0005634; GO:0005829; GO:0010629; GO:0048449; GO:0090701	-5.83051	-5.8626	2.95873	2.17363e-10	1.54765e-08	At4g37180
G590	Q8LJW3	ACT domain-containing protein ACR4 (Protein ACT DOMAIN REPEATS 4)	GO:0009506	5.2754	5.28831	2.68554	2.17302e-10	1.54765e-08	At1g69040
G9729	Q9M7I9	Stress enhanced protein 1, chloroplastic	GO:0009523; GO:0009535; GO:0009611; GO:0009644; GO:0015979; GO:0016168; GO:0071486; GO:0071492	2.97004	2.97095	5.05753	2.17486e-10	1.54765e-08	At4g34190
G52537	R0II70	Metallo-hydrolase/oxidoreductase superfamily protein		3.85424	3.85798	3.72097	2.18932e-10	1.5557e-08	At1g29700
G26606	Q9FGC7	Zeaxanthin epoxidase, chloroplastic (AtZEP) (EC 1.14.15.21) (Protein ABA DEFICIENT 1) (AtABA1) (Protein IMPAIRED IN BABA-INDUCED STERILITY 3) (Protein LOW EXPRESSION OF OSMOTIC STRESS-RESPONSIVE GENES 6) (Protein NON-PHOTOCHEMICAL QUENCHING 2)	GO:0009408; GO:0009414; GO:0009507; GO:0009536; GO:0009688; GO:0009941; GO:0010114; GO:0010182; GO:0016020; GO:0016123; GO:0052662; GO:0071949	4.56108	4.56238	5.53638	2.21945e-10	1.57485e-08	At5g67030
G35045	Q9SCZ8	AT3g51510/F26O13_150 (Transmembrane protein) (Uncharacterized protein At3g51510) (Uncharacterized protein F26O13.150)	GO:0009535	8.46321	8.6337	2.54559	2.2245e-10	1.57618e-08	At3g51510
G2548	R0HZR6	Glycosyltransferase family 61 protein	GO:0005794; GO:0016020; GO:0016763	-5.7502	-5.77583	2.48721	2.2663e-10	1.60336e-08	At3g10320
G35917	Q9ZVL6	UPF0603 protein At1g54780, chloroplastic (Thylakoid lumen 18.3 kDa protein)	GO:0003729; GO:0003993; GO:0005634; GO:0009507; GO:0009534; GO:0009535; GO:0009579; GO:0010206; GO:0031977	3.88854	3.89109	4.30201	2.27105e-10	1.60336e-08	At1g54780
G48790	Q9SW33	Thylakoid lumenal 17.9 kDa protein, chloroplastic	GO:0005829; GO:0009507; GO:0009543; GO:0009579; GO:0031977	4.9311	4.94494	3.10113	2.27258e-10	1.60336e-08	At4g24930
G5092	A0A7C8ZJB1	2-methyl-6-phytyl-1,4-hydroquinone methyltransferase (EC 2.1.1.295)	GO:0016020; GO:0032259; GO:0051741; GO:0102550	2.93417	2.93461	5.8375	2.29646e-10	1.61791e-08	At3g63410
G49656	A0A5D2P7G3	GS beta-grasp domain-containing protein	GO:0004356; GO:0006542	3.84852	3.84886	7.25936	2.30869e-10	1.62422e-08	At5g35630
G10296	Q9ZSZ9	Fibrillin	GO:0009507	2.89946	2.90049	4.8897	2.31852e-10	1.62882e-08	At4g04020
G16841	UPI0005395F46			4.24383	4.24604	4.40306	2.33697e-10	1.63946e-08	At1g01390
G45964	A0A3P6FZ32	ARGOS-like protein	GO:0005634; GO:0005737; GO:0009725; GO:0016020; GO:0046622	-5.42827	-5.44035	3.4187	2.34197e-10	1.64064e-08	At3g59900
G45256	A0A8S9FWP3	CASP-like protein		-12.1953	-33.0405	3.46757	2.3499e-10	1.64387e-08	At5g36710;At5g36800
G31171	V4KIK8	D-glycerate 3-kinase, chloroplastic	GO:0008887; GO:0009853	4.38739	4.39215	3.90704	2.35472e-10	1.64492e-08	At1g80380
G35780	V4MDQ6	Ferredoxin	GO:0009055; GO:0009507; GO:0009643; GO:0009767; GO:0046872; GO:0051537	3.84654	3.84692	7.00425	2.36184e-10	1.64756e-08	At1g60950
G51796	Q9SXB8	G-type lectin S-receptor-like serine/threonine-protein kinase At1g11330 (EC 2.7.11.1)	GO:0004672; GO:0004674; GO:0005516; GO:0005524; GO:0005576; GO:0005886; GO:0006468; GO:0006955; GO:0030246; GO:0048544; GO:0106310	-3.82019	-3.82081	6.29824	2.37632e-10	1.65534e-08	At1g11330
G38532	Q43127	Glutamine synthetase, chloroplastic/mitochondrial (EC 6.3.1.2) (GS2) (Glutamate--ammonia ligase)	GO:0003729; GO:0004356; GO:0005524; GO:0005737; GO:0005739; GO:0006542; GO:0007568; GO:0009507; GO:0009535; GO:0009536; GO:0009570; GO:0009579; GO:0009941; GO:0019676; GO:0022626; GO:0046686; GO:0048046; GO:1901149	7.07973	7.09361	5.24142	2.39041e-10	1.66023e-08	At5g35630
G40227	A0A0D3B879	PGR5-like protein 1A, chloroplastic	GO:0009535; GO:0009773; GO:0016730	3.46654	3.46842	4.28171	2.3934e-10	1.66023e-08	At4g11960
G40311	UPI0009013098			-5.67312	-5.70292	2.68123	2.38984e-10	1.66023e-08	At4g10270
G20177	P93017	Dormancy-associated protein homolog 1 (Auxin-repressed protein 1) (AtARP1) (DRM1 homolog 1) (Dormancy-associated protein 2) (AtDRM2)	GO:0005783; GO:0005829; GO:0009617	-3.72265	-3.72284	7.9586	2.40944e-10	1.66902e-08	At2g33830
G3356	A0A0A9V773	LEA_2 domain-containing protein		-2.80044	-2.8011	5.59812	2.42983e-10	1.68079e-08	At2g46140
G39337	Q9SVU2	Uncharacterized protein AT4g28740 (Uncharacterized protein F16A16.150)	GO:0016020	4.44854	4.45734	3.26526	2.43892e-10	1.68473e-08	At4g28740
G1450	Q0KIX9	Pathogenesis related protein 1	GO:0005576	-8.68158	-8.82734	4.57147	2.44426e-10	1.68607e-08	At2g14610
G14730	Q9SX22	30S ribosomal protein 3-1, chloroplastic (Plastid-specific 30S ribosomal protein 3-1) (PSRP-3 1)	GO:0003735; GO:0005739; GO:0005840; GO:0009507; GO:0009535; GO:0009570; GO:0009579; GO:0032544; GO:1990904	5.21713	5.24479	2.9323	2.47024e-10	1.70162e-08	At1g68590
G28557	A0A397YG21	PAP_fibrillin domain-containing protein		5.09369	5.09939	4.59754	2.4751e-10	1.70259e-08	At1g18060
G22206	F4J9G2	Rhodanese/Cell cycle control phosphatase superfamily protein	GO:0005634; GO:0005829; GO:0009507; GO:0009534; GO:0009704; GO:0071277; GO:0090333	4.80554	4.80867	4.92108	2.47861e-10	1.70265e-08	At3g59780
G38507	P0DKC3	Phosphoglycolate phosphatase 1A, chloroplastic (EC 3.1.3.18)	GO:0008967; GO:0009507; GO:0009853; GO:0016791	3.77366	3.77448	5.8946	2.50049e-10	1.71529e-08	At5g36700;At5g36790
G10357	UPI00053C0F01			-10.6551	-11.0516	3.36623	2.51394e-10	1.72213e-08	At4g11650
G2405	A0A565B8C5	Chitin-binding type-1 domain-containing protein	GO:0004568; GO:0005975; GO:0006032; GO:0008061; GO:0016998	-4.6461	-4.65421	3.91855	2.53799e-10	1.73621e-08	At2g43600
G40401	M4FF63	Aa_trans domain-containing protein	GO:0003333; GO:0015171; GO:0015172; GO:0015175; GO:0015800; GO:0015804; GO:0016020	-3.8588	-3.86052	4.72555	2.54504e-10	1.73863e-08	At5g49630
G1358	UPI0005396347			3.80782	3.81125	4.74641	2.56958e-10	1.75162e-08	At2g16850
G49010	A0A151U0N3	Uncharacterized protein		-4.42218	-4.43703	2.60238	2.57113e-10	1.75162e-08	At4g21780
G30937	A0A087HJ08	PsbP domain-containing protein	GO:0005509; GO:0009654; GO:0015979; GO:0019898	3.8433	3.84702	3.68599	2.57771e-10	1.75369e-08	At1g77090
G20625	M4E1Z7	Chitinase	GO:0004568; GO:0006032; GO:0016998	-9.02863	-9.07751	6.74883	2.60571e-10	1.77031e-08	At2g43580
G21853	A0A0D3DSY7	Methyltransf_11 domain-containing protein	GO:0008168; GO:0032259; GO:0071704	-7.8249	-7.85922	4.45098	2.66124e-10	1.80309e-08	At4g22530
G33464	A0A1R3IQC1	Conjugal transfer protein		3.34624	3.34818	4.39411	2.66099e-10	1.80309e-08	At2g32640
G41313	A0A6I9UNF7	uncharacterized protein LOC105178999	GO:0016020	3.13523	3.13569	6.12167	2.67592e-10	1.81056e-08	At5g64940
G3170	Q56X90	Carbonic anhydrase (EC 4.2.1.1) (Carbonate dehydratase)	GO:0004089; GO:0008270; GO:0015976	14.7634	36.9271	6.26149	2.70863e-10	1.83019e-08	At3g01500
G46404	A0A0A9ETB1	FTSH1	GO:0004176; GO:0004222; GO:0005524; GO:0006508	3.02374	3.02419	5.99736	2.73022e-10	1.84227e-08	At5g42270
G49337	UPI001CC390C5			-12.1877	-12.5779	5.00816	2.75543e-10	1.85675e-08	At4g16260
G33689	UPI000B778BCE			4.87847	4.87903	6.89356	2.76206e-10	1.85798e-08	At2g36630
G46790	A0A565CTD1	cytokinin dehydrogenase (EC 1.5.99.12)	GO:0009690; GO:0019139; GO:0071949	-5.01524	-5.02349	3.41294	2.76852e-10	1.85798e-08	At5g21482
G7602	UPI00053999AA			-2.94386	-2.94434	5.94566	2.76833e-10	1.85798e-08	At5g16030
G27586	A0A0D3B879	PGR5-like protein 1A, chloroplastic	GO:0009535; GO:0009773; GO:0016730	4.00674	4.0095	4.07997	2.77262e-10	1.85805e-08	At4g11960
G4293	Q8RX83	Cellulose synthase-like protein B3 (AtCslB3) (EC 2.4.1.-)	GO:0000139; GO:0005783; GO:0005886; GO:0009833; GO:0016760; GO:0030244; GO:0051753; GO:0071555	8.77943	9.21814	2.17338	2.77924e-10	1.85805e-08	At2g32530
G5189	D7LS97	Plasma membrane intrinsic protein 1	GO:0005886; GO:0009414; GO:0015250	-8.57725	-8.77969	3.47547	2.77988e-10	1.85805e-08	At3g61430
G34108	R0HSB3	Pectinesterase (EC 3.1.1.11)	GO:0004857; GO:0016020; GO:0030599; GO:0042545; GO:0045330; GO:0045490	-5.8552	-5.86185	5.10079	2.8193e-10	1.88186e-08	At1g23200
G14778	A0A5B7ABW8	Putative NAP	GO:0003677; GO:0006355	-12.6133	-32.7891	4.17956	2.82321e-10	1.88193e-08	At1g69490
G4397	A9NQE3	Peptidase_M41 domain-containing protein	GO:0004176; GO:0004222; GO:0005524; GO:0006508	2.86621	2.8664	6.88099	2.85679e-10	1.90176e-08	At5g15250
G32219	A0A654F7U3	DNA-3-methyladenine glycosylase I	GO:0006284; GO:0008725	3.41326	3.41557	4.39495	2.86751e-10	1.90634e-08	At3g12710
G15365	M4FHE2	Carbonic anhydrase (EC 4.2.1.1) (Carbonate dehydratase)	GO:0004089; GO:0008270; GO:0015976	14.4348	36.2988	5.12742	2.90108e-10	1.92607e-08	At3g01500
G52250	S8CAQ1	Twin-arginine translocase TatA/TatE family subunit		7.03705	7.0781	3.43631	2.90908e-10	1.92879e-08	At1g21500
G20238	A0A178W0G5	33 kDa ribonucleoprotein, chloroplastic	GO:0003723	4.13592	4.14366	3.18409	2.91847e-10	1.92947e-08	At2g35410
G32704	A0A6J0KGZ8	uncharacterized protein LOC108818341 isoform X1 (uncharacterized protein LOC108818348 isoform X1)		3.55148	3.55228	5.8036	2.92178e-10	1.92947e-08	At5g16030
G48376	Q84N34	Heptahelical transmembrane protein 2 (PAQR family protein HHP2)	GO:0009725; GO:0009744; GO:0016020; GO:0038023	4.03234	4.0394	3.44417	2.91987e-10	1.92947e-08	At4g30850
G24417	Q9LKC2	At5g43870 (Auxin canalization protein (DUF828))	GO:0006892; GO:0009734; GO:0010087; GO:0010305	3.94711	3.95454	2.89504	2.94151e-10	1.93733e-08	At5g43870
G30298	A0A5B6YT22	Pectate lyase	GO:0016020; GO:0030570	-5.13734	-5.15165	3.80865	2.93841e-10	1.93733e-08	At5g48900
G26649	D7MUL6	Xyloglucan endotransglucosylase/hydrolase (EC 2.4.1.207)	GO:0004553; GO:0009414; GO:0010411; GO:0016020; GO:0016762; GO:0042546; GO:0048046; GO:0071555	8.05654	8.0781	5.11944	2.95261e-10	1.94206e-08	At5g65730
G21504	A0A6A3C0G1	TITAN-like protein-like	GO:0009630	-4.801	-4.80755	3.90346	2.9704e-10	1.95116e-08	At3g48550
G52335	M4D7B1	alanine transaminase (EC 2.6.1.2)	GO:0004021; GO:0008453; GO:0009058; GO:0009853; GO:0030170; GO:0042853; GO:0047958	3.52876	3.52916	6.48852	2.98123e-10	1.95569e-08	At1g23310
G49327	Q8VZK4	Uncharacterized protein ycf33	GO:0009536; GO:0016020	4.63055	4.63726	3.98029	2.98727e-10	1.95705e-08	At4g16410
G337	A0A087HIF7	Uncharacterized protein	GO:0009515; GO:0010027; GO:0010196; GO:0016020; GO:0090391	4.75773	4.76517	3.64794	3.02778e-10	1.97836e-08	At1g74730
G44318	Q39142	Chlorophyll a-b binding protein, chloroplastic	GO:0005783; GO:0009416; GO:0009507; GO:0009522; GO:0009523; GO:0009534; GO:0009535; GO:0009579; GO:0009768; GO:0009941; GO:0016168; GO:0019904	11.5255	11.5608	8.31026	3.02464e-10	1.97836e-08	At2g34430
G7078	A0A6A2YTP0	EIN3-binding F-box protein 2		-3.44665	-3.44719	6.04683	3.03476e-10	1.98031e-08	At5g25350
G11388	Q8GZ51	At5g62720 (Integral membrane HPP family protein) (Uncharacterized protein At5g62720/MQB2_20)	GO:0009507; GO:0009706; GO:0009941; GO:0015112; GO:0015706	8.80419	9.05884	2.71589	3.05795e-10	1.99049e-08	At5g62720
G37586	none			6.23747	6.26696	2.92164	3.0584e-10	1.99049e-08	NaN
G20945	V4K667	Protein kinase domain-containing protein	GO:0004714; GO:0005524; GO:0016020	2.84297	2.84378	5.01066	3.06366e-10	1.9913e-08	At5g63410
G42600	D7L400	30S ribosomal protein S20, chloroplastic	GO:0003729; GO:0003735; GO:0005840; GO:0006412; GO:0019843; GO:1990904	2.94196	2.94305	5.1255	3.0689e-10	1.99209e-08	At3g15190
G32292	D7L9W1	Myb family transcription factor	GO:0000976; GO:0005634; GO:0009739; GO:0009751	-3.93617	-3.94017	4.67589	3.09325e-10	2.00527e-08	At3g11280
G26351	Q56WN1	Glutamine synthetase cytosolic isozyme 1-1 (EC 6.3.1.2) (Glutamate--ammonia ligase GLN1;1) (GLN1;1)	GO:0004356; GO:0005507; GO:0005524; GO:0005737; GO:0005829; GO:0005886; GO:0006542; GO:0009505; GO:0009506; GO:0009536; GO:0010150; GO:0022626; GO:0042128	3.62231	3.62294	5.65159	3.10509e-10	2.00874e-08	At5g37600
G31691	Q0WPQ2	Ethylene receptor 2 (AtETR2) (EC 2.7.11.-) (Protein ETHYLENE RESPONSE 2) (Protein ETR2)	GO:0000155; GO:0004674; GO:0005524; GO:0005783; GO:0005789; GO:0010105; GO:0038199; GO:0046872; GO:0051740; GO:0071456	-12.3747	-33.1175	3.60049	3.10672e-10	2.00874e-08	At3g23150
G38765	O23512	pFDCC methylesterase MES16 (EC 3.1.1.-) (Methylesterase 16) (AtMES16) (Pheophorbidase) (AtPPD)	GO:0005737; GO:0009694; GO:0009696; GO:0010150; GO:0015996; GO:0016788; GO:0031408; GO:0033310; GO:0035560; GO:0042803; GO:0052689; GO:0070988; GO:0080030; GO:0080031; GO:0080032; GO:0106372	11.115	11.598	3.93902	3.11703e-10	2.01278e-08	At4g16690
G52860	A0A371E4N8	Chlorophyllide a oxygenase, chloroplastic	GO:0010277; GO:0051537	3.47785	3.47897	5.05333	3.15043e-10	2.0317e-08	At1g44446
G23200	A0A1J3EIY5	Protein RETICULATA-RELATED 4, chloroplastic-like	GO:0031969	2.69973	2.70016	5.70806	3.15985e-10	2.03248e-08	At5g12470
G4827	A0A6J0M551	transcription factor bHLH66-like		-3.36305	-3.36351	5.65059	3.15777e-10	2.03248e-08	At2g24260
G10778	A0A5P9S3H3	Thylakoid lumenal 17.4 kDa protein		5.17009	5.18524	3.14906	3.17094e-10	2.03697e-08	At5g53490
G21492	A0A6D2KHV3	Haloacid dehalogenase-like hydrolase domain-containing protein	GO:0016787	4.9887	4.99461	4.39071	3.19889e-10	2.04961e-08	At3g48420
G8664	Q43127	Glutamine synthetase, chloroplastic/mitochondrial (EC 6.3.1.2) (GS2) (Glutamate--ammonia ligase)	GO:0003729; GO:0004356; GO:0005524; GO:0005737; GO:0005739; GO:0006542; GO:0007568; GO:0009507; GO:0009535; GO:0009536; GO:0009570; GO:0009579; GO:0009941; GO:0019676; GO:0022626; GO:0046686; GO:0048046; GO:1901149	6.04111	6.04643	5.4965	3.19552e-10	2.04961e-08	At5g35630
G12541	Q94FL6	Transcription factor MYB124 (Myb-related protein 124) (AtMYB124) (Protein FOUR LIPS)	GO:0000976; GO:0000978; GO:0000981; GO:0003700; GO:0005634; GO:0006355; GO:0009553; GO:0009554; GO:0009629; GO:0009733; GO:0009734; GO:0009737; GO:0009926; GO:0010052; GO:0010235; GO:0010376; GO:0010444; GO:0032875; GO:0043565; GO:0050891; GO:0061087; GO:0080022; GO:0090436; GO:1901002; GO:1901333; GO:1902584; GO:1902806; GO:2000037	-3.74372	-3.75238	2.78889	3.20673e-10	2.05198e-08	At1g14350
G39361	D7MD42	Zinc finger (CCCH-type) family protein	GO:0005886; GO:0006355; GO:0046872	-5.81758	-5.84949	2.89206	3.24301e-10	2.07251e-08	At4g29190
G32823	A0A1S3YV37	epimerase family protein SDR39U1 homolog, chloroplastic-like isoform X2		3.34872	3.35059	4.66368	3.2484e-10	2.07328e-08	At2g21280
G16253	Q9C5M1	Large ribosomal RNA subunit accumulation protein YCED homolog 2, chloroplastic (Protein DUF177B)	GO:0009507; GO:0042254	4.96317	4.96707	4.82215	3.27238e-10	2.0859e-08	At3g19800
G41828	Q8GSJ6	Protein disulfide-isomerase LQY1, chloroplastic (EC 5.3.4.1) (Protein LOW QUANTUM YIELD OF PHOTOSYSTEM II 1)	GO:0003756; GO:0005739; GO:0009507; GO:0009534; GO:0009535; GO:0009570; GO:0010206; GO:0046872	5.58312	5.61532	2.72327	3.30051e-10	2.10112e-08	At1g75690
G44110	A0A1J3IUX7	Peptidylprolyl isomerase		3.61964	3.62388	3.41123	3.30906e-10	2.10386e-08	At2g38780
G52735	P25857	Glyceraldehyde-3-phosphate dehydrogenase GAPB, chloroplastic (EC 1.2.1.13) (NADP-dependent glyceraldehydephosphate dehydrogenase B)	GO:0003729; GO:0004365; GO:0005634; GO:0006006; GO:0009409; GO:0009416; GO:0009507; GO:0009535; GO:0009570; GO:0009744; GO:0009941; GO:0010319; GO:0019253; GO:0031969; GO:0047100; GO:0048046; GO:0050661; GO:0051287; GO:1901149	14.5573	35.8364	5.70076	3.32681e-10	2.11244e-08	At1g42970
G1700	A0A6J0NVG6	protein WVD2-like 3	GO:0000226; GO:0008017	4.76492	4.76554	6.35781	3.33698e-10	2.11618e-08	At3g23090
G27020	A0A6D2IYF7	Thylakoid soluble phosphoprotein TSP9		3.02977	3.03041	5.19759	3.35095e-10	2.11962e-08	At3g47070
G31692	Q84WL6	Protein WVD2-like 3 (Protein WAVE-DAMPENED 2-LIKE3)	GO:0008017; GO:0009826; GO:0043622; GO:0051511; GO:0055028	4.69665	4.69729	6.09169	3.34712e-10	2.11962e-08	At3g23090
G13053	A0A1J3CDY9	MLP-like protein 31	GO:0006952	-5.3679	-5.36854	7.16018	3.39285e-10	2.13835e-08	At1g23130
G2465	A0A804I7S8	1-cysPrx_C domain-containing protein	GO:0051920	3.42513	3.42571	6.44561	3.39454e-10	2.13835e-08	At3g11630
G30462	A0A444GDY2	Equilibrative nucleotide transporter 8	GO:0005337; GO:0016020	3.05593	3.05727	4.45854	3.39521e-10	2.13835e-08	At1g02630
G5607	P22418	Fructose-1,6-bisphosphatase, chloroplastic (FBPase) (EC 3.1.3.11) (D-fructose-1,6-bisphosphate 1-phosphohydrolase)	GO:0009507; GO:0019253; GO:0042132; GO:0046872	6.58746	6.59318	5.99926	3.39784e-10	2.13835e-08	At1g43670
G47095	S8C5R3	Protein banquo 3	GO:0005634; GO:0006355; GO:0040008; GO:0046983	4.37713	4.39239	4.18932	3.4024e-10	2.1385e-08	At3g28857
G6216	P36210	50S ribosomal protein L12-1, chloroplastic (CL12-A)	GO:0000311; GO:0003729; GO:0003735; GO:0005829; GO:0006412; GO:0009506; GO:0009507; GO:0009535; GO:0009570; GO:0009579; GO:0009941; GO:0042644	2.85376	2.85461	5.26943	3.40768e-10	2.13911e-08	At3g27830
G18406	A0A078HVW6	Expansin	GO:0005576; GO:0009653; GO:0009664; GO:0016020	5.66901	5.70612	1.6982	3.4145e-10	2.14067e-08	At1g26770
G2264	V4LDM4	(S)-2-hydroxy-acid oxidase (EC 1.1.3.15)	GO:0003729; GO:0003973; GO:0005777; GO:0010181; GO:0042742; GO:0050665	6.44608	6.4838	3.9277	3.43999e-10	2.1485e-08	At3g14420
G34105	UPI00098E69BF			2.94576	2.94622	6.41806	3.43868e-10	2.1485e-08	At2g43030
G50279	P27521	Chlorophyll a-b binding protein 4, chloroplastic (LHCI type III CAB-4)	GO:0003729; GO:0005829; GO:0009409; GO:0009416; GO:0009507; GO:0009522; GO:0009534; GO:0009535; GO:0009579; GO:0009644; GO:0009645; GO:0009768; GO:0009941; GO:0016168; GO:0019904; GO:0046872	5.93594	5.96351	3.5549	3.43151e-10	2.1485e-08	At3g47470
G19831	D7LDF7	Vacuolar protein sorting-associated protein 51 homolog	GO:0009579	4.04612	4.05497	3.10719	3.45418e-10	2.15464e-08	At2g26340
G30200	A0A6L5BC43	Pr_beta_C domain-containing protein	GO:0005839; GO:0051603	2.93726	2.93891	4.18565	3.48301e-10	2.16989e-08	At3g27430
G3908	O80439	30S ribosomal protein S31, chloroplastic (Plastid-specific 30S ribosomal protein 4) (PSRP-4)	GO:0003729; GO:0005783; GO:0005840; GO:0009507; GO:0009536; GO:0009570; GO:0009941; GO:0032544; GO:1990904	3.01588	3.01705	4.97086	3.50545e-10	2.18113e-08	At2g38140
G3524	O24658	Endochitinase At2g43590 (EC 3.2.1.14)	GO:0000272; GO:0004568; GO:0006032; GO:0006952; GO:0008061; GO:0016998; GO:0099503	-5.29229	-5.30175	4.2281	3.5232e-10	2.18942e-08	At2g43590
G27275	V4NB85	Thylakoid lumenal 17.4 kDa protein, chloroplastic		4.07639	4.0802	4.28856	3.52973e-10	2.19073e-08	At5g53490
G27264	UPI0009008CB1			-6.10212	-6.16338	2.49135	3.64244e-10	2.25786e-08	At5g53710
G46215	A0A7J8PE81	TPT domain-containing protein	GO:0015120; GO:0015605; GO:0031969	2.9919	2.99223	6.6534	3.65103e-10	2.26035e-08	At5g46110
G8854	UPI000CED6920			-6.7008	-6.70206	7.76438	3.65855e-10	2.26218e-08	At4g15910
G40363	A0A1J3GHI3	Retrovirus-related Pol polyprotein from transposon TNT 1-94		8.21537	8.30857	2.31688	3.68601e-10	2.2738e-08	NaN
G46943	Q9FK44	NAC domain-containing protein 87 (ANAC087)	GO:0000976; GO:0003700; GO:0005634; GO:0005737	-5.81206	-5.82903	2.92786	3.68653e-10	2.2738e-08	At5g18270
G6213	A0A8S9N1U7	PDZ domain-containing protein	GO:0016787; GO:0043231	3.89394	3.89564	4.74135	3.71478e-10	2.28838e-08	At3g27925
G8620	Q9FHP6	Protein C2-DOMAIN ABA-RELATED 1	GO:0005096; GO:0005509; GO:0005543; GO:0005634; GO:0005886; GO:0008289; GO:0009738; GO:0009789; GO:0042803; GO:0043547; GO:0043621	-4.75567	-4.76487	3.53326	3.7541e-10	2.30972e-08	At5g37740
G33570	O64685	Mitochondrial transcription termination factor family protein (Uncharacterized protein At2g34620)	GO:0003690; GO:0003729; GO:0006353; GO:0006355; GO:0009507; GO:0009658; GO:0032502; GO:0042646; GO:0071472	4.37514	4.3783	4.37624	3.76192e-10	2.31166e-08	At2g34620
G40174	A0A087G148	MFS domain-containing protein		-5.43813	-5.4586	2.70124	3.78077e-10	2.32037e-08	At1g54730
G2930	U5HK42	Papaya barwin-like protein	GO:0004540; GO:0042742; GO:0050832	-3.66186	-3.66196	9.25368	3.79447e-10	2.3259e-08	At3g04720
G13920	Q9M812	Protein CURVATURE THYLAKOID 1C, chloroplastic	GO:0005634; GO:0009507; GO:0009535	4.77981	4.7843	4.29723	3.84839e-10	2.35312e-08	At1g52220
G32278	A0A816LMP8	thioredoxin-dependent peroxiredoxin (EC 1.11.1.24)	GO:0051920	2.65197	2.65224	6.65621	3.84366e-10	2.35312e-08	At3g11630
G12391	O65396	Aminomethyltransferase, mitochondrial (EC 2.1.2.10) (Glycine cleavage system T protein) (GCVT)	GO:0003729; GO:0004047; GO:0005576; GO:0005739; GO:0008483; GO:0009507; GO:0009534; GO:0009570; GO:0009941; GO:0019464; GO:0022626; GO:0048046	2.96584	2.96613	6.74798	3.87316e-10	2.35982e-08	At1g11860
G25482	A0A5P1FA09	Protochlorophyllide reductase	GO:0016630	4.78338	4.78415	7.4957	3.87364e-10	2.35982e-08	At4g27440
G49338	none			-4.36177	-4.36843	3.8049	3.86626e-10	2.35982e-08	NaN
G34560	Q9LU85	Probable plastid-lipid-associated protein 4, chloroplastic (Fibrillin-3a) (Plastoglobulin 25) (AtPGL25)	GO:0005829; GO:0009507; GO:0009534; GO:0009535; GO:0010287	3.05659	3.05737	5.19221	3.90851e-10	2.37814e-08	At3g26070
G25574	A0A1J3DTX0	Ovule protein		8.57221	8.74402	2.00768	3.92369e-10	2.38152e-08	At4g25845
G44307	O64685	Mitochondrial transcription termination factor family protein (Uncharacterized protein At2g34620)	GO:0003690; GO:0003729; GO:0006353; GO:0006355; GO:0009507; GO:0009658; GO:0032502; GO:0042646; GO:0071472	3.80477	3.80735	4.18689	3.92011e-10	2.38152e-08	At2g34620
G34860	Q9C5L3	Putative glycerol-3-phosphate transporter 1 (G-3-P transporter 1) (Glycerol-3-phosphate permease 1) (AtG3Pp1) (G-3-P permease 1) (Protein PHOSPHATE STARVATION-INDUCED GENE 3) (AtPS3)	GO:0008643; GO:0016020; GO:0022857; GO:0055062	-5.34614	-5.37105	2.18008	3.93004e-10	2.38246e-08	At3g47420
G45419	UPI00053B42AD			3.86398	3.87001	3.62449	3.94223e-10	2.38693e-08	At3g48940
G29537	Q9M812	Protein CURVATURE THYLAKOID 1C, chloroplastic	GO:0005634; GO:0009507; GO:0009535	3.54219	3.54435	4.3056	3.94846e-10	2.38778e-08	At1g52220
G19924	C6TGP9	CYTB_NTER domain-containing protein	GO:0009055; GO:0015979; GO:0016020; GO:0022904	-8.09036	-8.19451	2.87916	3.97163e-10	2.39887e-08	AtCg00720
G24650	P46601	Homeobox-leucine zipper protein HAT2 (Homeodomain-leucine zipper protein HAT2) (HD-ZIP protein 2)	GO:0000981; GO:0003677; GO:0003700; GO:0005634; GO:0009641; GO:0009733; GO:0009734; GO:0009826; GO:0043565; GO:0045892	3.57658	3.5777	5.02489	3.97839e-10	2.40002e-08	At5g47370
G32655	R0G6W4	Protein kinase domain-containing protein	GO:0004674; GO:0005524; GO:0006468	-3.58804	-3.5902	4.09953	4.01771e-10	2.41785e-08	At3g48750
G41719	Q42593	L-ascorbate peroxidase T, chloroplastic (EC 1.11.1.11) (Thylakoid-bound ascorbate peroxidase) (AtAPx06) (tAPX)	GO:0000302; GO:0004601; GO:0005739; GO:0009507; GO:0009534; GO:0009535; GO:0009579; GO:0009631; GO:0010019; GO:0016688; GO:0020037; GO:0034599; GO:0042744; GO:0046872; GO:0071588	2.77563	2.77667	4.78284	4.01447e-10	2.41785e-08	At1g77490
G50147	A0A067F908	AarF/ABC1/UbiB kinase family protein	GO:0004672; GO:0016020; GO:0046467; GO:0055072; GO:1901031	3.30593	3.30613	7.2854	4.03174e-10	2.42335e-08	At5g64940
G26107	Q39084	Late embryogenis abundant protein 41 (Protein DROUGHT-INDUCED 21) (AtDI21)	GO:0005739; GO:0009409; GO:0009414; GO:0009631; GO:0009737	-4.26492	-4.26534	7.14029	4.04412e-10	2.42784e-08	At4g15910
G2367	UPI00053C7354			-4.78849	-4.79603	3.73051	4.08739e-10	2.45085e-08	At1g55920
G10498	A0A8T2DLZ0	Thioredoxin-like superfamily		9.36179	9.83971	2.09975	4.09758e-10	2.45103e-08	At5g50100
G49228	D7M9H7	Lil3 protein	GO:0009503; GO:0019899; GO:0042802; GO:0043495; GO:1902326; GO:1904964; GO:1904966	2.71705	2.71763	5.5444	4.09688e-10	2.45103e-08	At4g17600
G43913	Q9SJI1	At2g42750/F7D19.25 (DNAJ heat shock N-terminal domain-containing protein) (Expressed protein)	GO:0005506; GO:0005829; GO:0009055; GO:0009507; GO:0051536	3.6824	3.68382	4.58929	4.1182e-10	2.46039e-08	At2g42750
G37754	A0A6D2ISL6	Pentatricopeptide repeat-containing protein		4.75044	4.76795	2.34908	4.14175e-10	2.47148e-08	At5g13770
G1546	none			-7.90091	-8.03302	2.87339	4.16234e-10	2.4778e-08	NaN
G50831	A0A803M0L4	peroxidase (EC 1.11.1.7)	GO:0004601; GO:0006979; GO:0020037; GO:0046872	8.11737	8.11886	8.44464	4.15775e-10	2.4778e-08	At5g51890
G49071	A0A4Q5Q0U2	Elongation factor Tu	GO:0003746; GO:0005525	2.96944	2.96988	6.27346	4.18191e-10	2.48645e-08	At4g20360
G48041	A0A087GJX1	Uncharacterized protein		3.30838	3.30888	5.82171	4.213e-10	2.50194e-08	At4g35320
G46493	none			-6.0367	-6.07474	3.07104	4.22037e-10	2.50331e-08	NaN
G44750	Q1WIQ6	NADP-dependent glyceraldehyde-3-phosphate dehydrogenase (EC 1.2.1.9) (Aldehyde dehydrogenase family 11 member A3) (Glyceraldehyde-3-phosphate dehydrogenase [NADP(+)]) (Non-phosphorylating glyceraldehyde 3-phosphate dehydrogenase) (Triosephosphate dehydrogenase)	GO:0005737; GO:0008886; GO:0008911	3.4069	3.40745	6.30726	4.35545e-10	2.58035e-08	At2g24270
G33859	A0A0D3BQP2	Protein kinase domain-containing protein	GO:0004672; GO:0005524; GO:0006468	3.54144	3.54336	3.47269	4.3671e-10	2.58378e-08	At2g39110
G5280	UPI0021625543			3.78974	3.79192	4.6478	4.37169e-10	2.58378e-08	At3g59780
G5001	Q9SJZ2	Peroxidase 17 (Atperox P17) (EC 1.11.1.7) (ATP25a)	GO:0004601; GO:0005576; GO:0005773; GO:0006979; GO:0009505; GO:0009809; GO:0010228; GO:0020037; GO:0042744; GO:0046872; GO:0140825	-6.06766	-6.11391	2.81964	4.37702e-10	2.58385e-08	At2g22420
G6524	A0A0D2SGL1	Homeobox domain-containing protein	GO:0000981; GO:0005634; GO:0043565	4.21794	4.22164	4.18527	4.38689e-10	2.5866e-08	At4g16780
G28589	Q8RXS1	Photosynthetic NDH subunit of subcomplex B 4, chloroplastic (Protein PnsB4) (NDH DEPENDENT FLOW 6) (NDH-DEPENDENT CYCLIC ELECTRON FLOW 6)	GO:0009535; GO:0009773; GO:0010598	11.4264	32.8809	2.69562	4.39253e-10	2.58684e-08	At1g18730
G44236	Q8VXY0	Expressed protein (Uncharacterized protein At2g36145)	GO:0005783; GO:0009507; GO:0009535; GO:0009570	3.41334	3.41638	3.70322	4.41261e-10	2.59558e-08	At2g36145
G28993	A0A8X7RDC8	Uncharacterized protein		-4.30994	-4.31097	7.15982	4.55217e-10	2.6745e-08	At2g33850
G31567	A0A1J3F5V0	DUF2996 family protein		6.86118	6.9243	2.7163	4.59093e-10	2.69407e-08	At2g04039
G23378	Q39131	Lamin-like protein	GO:0000325; GO:0005886; GO:0009055; GO:0009536	3.09182	3.09353	4.20797	4.79304e-10	2.80935e-08	At5g15350
G16496	UPI00053B72B1			-4.20347	-4.21053	3.47359	4.82401e-10	2.82416e-08	At3g25130
G6945	V4KM35	Rubisco accumulation factor 1.1, chloroplastic	GO:0110102	3.54474	3.54576	5.55501	4.83534e-10	2.82745e-08	At5g28500
G30575	V4KL66	N-acetyltransferase domain-containing protein	GO:0008080; GO:0009507	5.19555	5.21173	3.14765	4.85595e-10	2.83615e-08	At1g72030
G25056	Q9M7I9	Stress enhanced protein 1, chloroplastic	GO:0009523; GO:0009535; GO:0009611; GO:0009644; GO:0015979; GO:0016168; GO:0071486; GO:0071492	3.94825	3.95484	3.45064	4.8798e-10	2.84672e-08	At4g34190
G39187	Q9SW08	ABC transporter G family member 4 (ABC transporter ABCG.4) (AtABCG4) (White-brown complex homolog protein 4) (AtWBC4)	GO:0005524; GO:0016020; GO:0042626; GO:0055085; GO:0140359	-5.80484	-5.84836	2.1387	4.94123e-10	2.87917e-08	At4g25750
G3166	Q9SGH4	Photosynthetic NDH subunit of lumenal location 3, chloroplastic (PsbQ-like protein 2)	GO:0005509; GO:0005829; GO:0009344; GO:0009507; GO:0009534; GO:0009535; GO:0009654; GO:0009767; GO:0019684; GO:0019898; GO:0045156	5.74855	5.78424	2.49993	4.97753e-10	2.89691e-08	At3g01440
G48843	Q9STX0	Probable WRKY transcription factor 7 (WRKY DNA-binding protein 7)	GO:0000976; GO:0003700; GO:0005516; GO:0005634	-3.18011	-3.18361	3.2552	4.99409e-10	2.90314e-08	At4g24240
G6673	R0GUV0	Ycf3-interacting protein 1, chloroplastic	GO:0009535; GO:0048564; GO:0080183	2.75735	2.75856	4.5248	5.01574e-10	2.9123e-08	At5g44650
G23477	UPI00207986B5			3.51921	3.52181	3.97077	5.04055e-10	2.92328e-08	At5g16710
G24748	UPI00128F38BF			-2.85816	-2.85824	8.54197	5.06779e-10	2.93221e-08	At2g14160
G6302	Q38954	Inorganic phosphate transporter 2-1, chloroplastic (H(+)/Pi cotransporter) (AtPht2;1)	GO:0005315; GO:0005829; GO:0006817; GO:0009507; GO:0009673; GO:0009706; GO:0009941; GO:0015293; GO:0035435	5.00363	5.01626	3.40232	5.06333e-10	2.93221e-08	At3g26570
G18613	UPI00053B1DCB			5.4791	5.49561	2.40626	5.1453e-10	2.97358e-08	At1g28640
G21757	A0A087GXC0	Protein BIC1	GO:0009785	8.18674	8.35477	2.62086	5.1811e-10	2.99079e-08	At3g52740
G29369	D7KC02	Transcription factor MYB108-like	GO:0000976; GO:0003700; GO:0005634; GO:0009737	-6.91093	-6.93333	3.96988	5.2207e-10	3.0032e-08	At1g48000
G42329	A0A6J0MGY3	temperature-sensitive sn-2 acyl-lipid omega-3 desaturase (Ferredoxin), chloroplastic	GO:0006629; GO:0016020	5.37037	5.37513	4.66492	5.20882e-10	3.0032e-08	At5g05580
G9509	V4MN38	Thioredoxin domain-containing protein	GO:0009507; GO:0016671	2.81609	2.81725	4.27218	5.2208e-10	3.0032e-08	At4g29670
G44017	O22886	Uroporphyrinogen decarboxylase 2, chloroplastic (UPD2) (URO-D2) (EC 4.1.1.37)	GO:0004853; GO:0005794; GO:0006782; GO:0009507; GO:0009570; GO:0009941; GO:0015995	3.12991	3.13119	5.02593	5.26835e-10	3.02704e-08	At2g40490
G10423	V4LFK4	Chlorophyll a-b binding protein, chloroplastic	GO:0003729; GO:0009517; GO:0009522; GO:0009765; GO:0009783; GO:0010196; GO:0010207; GO:0016168; GO:0019904	8.16442	8.17336	6.89779	5.28949e-10	3.03567e-08	At4g10340
G33255	A0A0D3BTY1	Abscisic acid 8'-hydroxylase 2	GO:0004497; GO:0005506; GO:0016020; GO:0016705; GO:0020037	6.60023	6.62899	4.1155	5.30875e-10	3.04319e-08	At2g29090
G39296	F6HYM4	Protein starmaker-like	GO:0005737; GO:0006996	5.30304	5.30845	5.23827	5.34892e-10	3.06151e-08	At4g28080
G42836	A0A0A9PN15	Peptidase_M16_C domain-containing protein	GO:0046872	2.83546	2.83595	5.75323	5.35307e-10	3.06151e-08	At3g19170
G44604	UPI001CB88EC5			-4.99999	-5.0228	3.20463	5.36206e-10	3.06197e-08	At2g28140
G52934	A0A392PHN7	50S ribosomal protein L18 chloroplastic-like	GO:0003735; GO:0005737; GO:0005840; GO:0006412; GO:1990904	3.10054	3.10294	4.37804	5.36624e-10	3.06197e-08	At1g48350
G40372	V4MD74	Auxin-induced SAUR	GO:0009409; GO:0009733	3.3733	3.37467	4.72884	5.38207e-10	3.06747e-08	At4g38840
G42014	A0A2P2ISR2	FH2 domain-containing protein	GO:0045010; GO:0051015	3.67886	3.68582	3.52159	5.39933e-10	3.07146e-08	NaN
G45611	A0A6D2HSH8	Protein BIC1	GO:0009785	8.49167	8.74603	1.99457	5.40147e-10	3.07146e-08	At3g52740
G25774	UPI000CECFD8D			3.21874	3.21906	6.27838	5.43641e-10	3.08778e-08	At4g22240
G40843	Q38932	Lycopene epsilon cyclase, chloroplastic (EC 5.5.1.18) (Protein LUTEIN DEFICIENT 2)	GO:0006744; GO:0016117; GO:0016120; GO:0016123; GO:0016491; GO:0016705; GO:0031969; GO:0045435	4.15058	4.15465	3.96926	5.45479e-10	3.09467e-08	At5g57030
G21092	Q9LTZ0	Putative pectate lyase 11 (EC 4.2.2.2)	GO:0005829; GO:0009624; GO:0030570; GO:0045490; GO:0046872	-4.19073	-4.19586	3.36543	5.47814e-10	3.10436e-08	At3g27400
G51280	D7M479	Polyketide_cyc domain-containing protein		3.89017	3.897	2.90748	5.50049e-10	3.11346e-08	At4g01883
G30843	M4DH25	GDSL esterase/lipase EXL3-like	GO:0006629; GO:0016298	3.37695	3.37789	5.1841	5.50968e-10	3.11511e-08	At2g04570
G46526	Q8L8A5	GRF1-interacting factor 1 (AtGIF1) (Protein ANGUSTIFOLIA 3) (Transcription coactivator GIF1)	GO:0003713; GO:0008283; GO:0009955; GO:0010449; GO:0010468; GO:0045944; GO:0048366; GO:0048825; GO:0051301	-5.9208	-5.95023	3.44127	5.5303e-10	3.12284e-08	At5g28640
G51785	V4MDQ6	Ferredoxin	GO:0009055; GO:0009507; GO:0009643; GO:0009767; GO:0046872; GO:0051537	3.58173	3.58246	5.8378	5.53597e-10	3.12284e-08	At1g60950
G48402	A0A0D3BM67	Transcription factor IBH1-like	GO:0006355	-6.6342	-6.72284	2.28262	5.55232e-10	3.1285e-08	At4g30410
G34201	A0A6D2KC19	Cyclin	GO:0000079; GO:0019901	3.94162	3.94548	3.89468	5.62226e-10	3.16431e-08	At2g44740
G17509	R0GVW2	Polygalacturonase At1g48100-like	GO:0004650; GO:0005975	-3.79455	-3.79662	4.99649	5.6641e-10	3.18424e-08	At1g10640
G35220	UPI001FAD03EB			4.9023	4.9025	9.04752	5.68599e-10	3.19292e-08	At3g54890
G31986	A0A087HA90	TPR_REGION domain-containing protein	GO:0003727; GO:0003729; GO:0006397; GO:0006417; GO:0009570; GO:0009657; GO:0010114; GO:0031969; GO:0043621; GO:1901918	2.86767	2.86852	4.98551	5.70772e-10	3.19787e-08	At3g17040
G52481	V4KRZ4	Uncharacterized protein	GO:0016020	3.04036	3.04118	5.00241	5.70177e-10	3.19787e-08	At1g28140
G300	UPI000B8CDABB			2.83993	2.84087	5.06723	5.73421e-10	3.20909e-08	At1g75350
G14299	V4MDQ6	Ferredoxin	GO:0009055; GO:0009507; GO:0009643; GO:0009767; GO:0046872; GO:0051537	3.05637	3.05662	6.92931	5.75427e-10	3.21338e-08	At1g60950
G32111	R0G2V8	Protein kinase domain-containing protein	GO:0004674; GO:0005524; GO:0006468; GO:0016020	-3.89975	-3.90072	6.18753	5.75486e-10	3.21338e-08	At3g14840
G45451	A0A6J5V4T2	Coiled-coil domain-containing protein 141	GO:0003777; GO:0007018	3.26749	3.26911	4.16166	5.77157e-10	3.21908e-08	At3g63480
G35650	A0A438E653	2-C-methyl-D-erythritol 2,4-cyclodiphosphate synthase, chloroplastic	GO:0008685; GO:0016114	2.87965	2.88121	3.97563	5.80282e-10	3.23287e-08	At1g63970
G28174	Q8RY46	ABC transporter B family member 26, chloroplastic (ABC transporter ABCB.26) (AtABCB26) (Antigen peptide transporter-like 1) (Transporter associated with antigen processing-like protein 1) (AtTAP1)	GO:0005524; GO:0005739; GO:0009507; GO:0009941; GO:0031969; GO:0042626; GO:0140359	3.14487	3.14644	4.15141	5.83265e-10	3.23493e-08	At1g70610
G34137	O22870	Peptidyl-prolyl cis-trans isomerase FKBP16-3, chloroplastic (PPIase FKBP16-3) (EC 5.2.1.8) (FK506-binding protein 16-3) (AtFKBP16-3) (Immunophilin FKBP16-3) (Rotamase)	GO:0003755; GO:0005829; GO:0009507; GO:0009534; GO:0009543; GO:0009570; GO:0009579; GO:0031977	4.95808	4.96734	3.93008	5.8298e-10	3.23493e-08	At2g43560
G40992	A0A087G9Z3	Non-specific lipid-transfer protein	GO:0006869; GO:0008289	7.46431	7.46498	10.0721	5.82409e-10	3.23493e-08	At5g59310
G48891	D7M923	Bet_v_1 domain-containing protein	GO:0006952	6.14157	6.14371	7.2723	5.81526e-10	3.23493e-08	At4g23680
G13284	D7KCW6	Protein E6		-3.86837	-3.87027	5.71886	5.85087e-10	3.23805e-08	At1g28400
G13490	A0A087HSN5	AB hydrolase-1 domain-containing protein	GO:0016020	3.05857	3.05882	5.97485	5.85135e-10	3.23805e-08	At1g34340
G3399	A0A6J0JP57	probable carboxylesterase 8	GO:0016787	5.29812	5.30975	4.57485	5.91525e-10	3.26787e-08	At5g62180
G42215	V4M9U1	8-amino-7-oxononanoate synthase		3.53862	3.54471	2.91939	5.91843e-10	3.26787e-08	At3g09050
G9523	A0A0D3BMA0	Zinc_ribbon_15 domain-containing protein		3.87795	3.87942	4.45195	5.92952e-10	3.27035e-08	At4g29905
G5648	UPI001E694351			4.3162	4.32709	2.86844	5.9457e-10	3.27563e-08	At3g53470
G24019	A0A0U1SKK6	RD22		-3.20893	-3.20898	9.80128	5.98748e-10	3.29218e-08	At5g25610
G24918	I7C6M1	Ferulate 5-hydroxylase	GO:0004497; GO:0005506; GO:0016705; GO:0020037	4.63102	4.63138	7.37992	5.98905e-10	3.29218e-08	At4g36220
G17169	V4MVV2	Glycosyltransferase (EC 2.4.1.-)	GO:0008194	4.0103	4.01336	4.22035	5.99783e-10	3.29335e-08	At3g46680
G49306	A0A1J3IBL3	Putative mannan synthase 1	GO:0016020	11.8269	11.9019	6.99867	6.01768e-10	3.30059e-08	At4g13410
G10365	A0A565C1X7	RING-type domain-containing protein		-3.39906	-3.40281	3.11964	6.11084e-10	3.3458e-08	At4g11370
G33461	Q8RY82	F-box protein At2g32560		5.18356	5.1951	2.94338	6.11361e-10	3.3458e-08	At2g32560
G10077	A0A6D2JX87	Pentatricopeptide repeat-containing protein	GO:0016020; GO:0046933	3.86203	3.86448	4.14801	6.19034e-10	3.38032e-08	At4g00895
G52295	Q9SK91	Transcription factor bHLH94 (Basic helix-loop-helix protein 94) (AtbHLH94) (bHLH 94) (Transcription factor EN 16) (bHLH transcription factor bHLH094)	GO:0000978; GO:0000981; GO:0003700; GO:0005634; GO:0006355; GO:0006357; GO:0046983	-11.4839	-31.2634	3.17327	6.18464e-10	3.38032e-08	At1g22490
G16537	A0A6J0LGG5	threonine--tRNA ligase (EC 6.1.1.3) (Threonyl-tRNA synthetase)	GO:0004829; GO:0005524; GO:0005739; GO:0006435	2.76693	2.76771	5.05745	6.22814e-10	3.39348e-08	At2g04842
G53095	V4JXF0	Peroxisomal membrane protein 2	GO:0016020	3.00556	3.0067	4.18102	6.2264e-10	3.39348e-08	At1g52870
G19546	Q9LJD9	Arabinogalactan protein 12 (AtAGP12) (Arabinogalactan peptide 12) (AG-peptide 12)	GO:0005886	2.81385	2.8141	6.83859	6.25457e-10	3.40048e-08	At3g13520
G26576	A0A6P0Z569	Ferredoxin-NADP reductase	GO:0016491	4.21969	4.22063	6.14863	6.25472e-10	3.40048e-08	At5g66190
G25099	Q941D6	Histone deacetylase 14, chloroplastic (EC 3.5.1.-) (N-acetylserotonin deacetylase)	GO:0000118; GO:0000122; GO:0004407; GO:0005634; GO:0005737; GO:0005739; GO:0005829; GO:0006325; GO:0006476; GO:0008270; GO:0009507; GO:0009570; GO:0016575; GO:0019213; GO:0030186; GO:0033558; GO:0042548; GO:0042903; GO:0043014; GO:0043621; GO:0048487; GO:0051721; GO:0090042	4.24038	4.24734	3.08268	6.27718e-10	3.40895e-08	At4g33470
G19723	O64835	At2g23670/F26B6.32 (Expressed protein) (Homolog of Synechocystis YCF37) (YCF37-like protein)	GO:0005773; GO:0009507; GO:0009534; GO:0009535; GO:0009543; GO:0009579	4.39769	4.40735	3.86264	6.3316e-10	3.43474e-08	At2g23670
G48417	A0A5A7R6Q8	peroxidase (EC 1.11.1.7)	GO:0006979; GO:0020037; GO:0042744; GO:0046872; GO:0140825	-14.7942	-34.5335	6.06737	6.34141e-10	3.4363e-08	At4g30170
G15523	Q8GYX9	Protein WVD2-like 1 (AtWDL1)	GO:0000226; GO:0005737; GO:0005874; GO:0008017; GO:0010015; GO:0010031	3.15189	3.15357	4.47719	6.41029e-10	3.46982e-08	At3g04630
G5973	Q9SN73	Protein BUNDLE SHEATH DEFECTIVE 2, chloroplastic (AtBSD2)	GO:0005829; GO:0009507; GO:0009570; GO:0044183; GO:0046872; GO:0061077; GO:0101031; GO:0110102; GO:1905538	3.34096	3.34386	4.21827	6.43008e-10	3.47673e-08	At3g47650
G32103	A0A087FZD8	DJ-1_PfpI domain-containing protein		-3.62126	-3.6224	4.70716	6.46728e-10	3.49304e-08	At3g14990
G37978	Q96330	Flavonol synthase/flavanone 3-hydroxylase (EC 1.14.11.9) (EC 1.14.20.6) (FLS 1)	GO:0005634; GO:0005737; GO:0009416; GO:0009733; GO:0009813; GO:0031418; GO:0045431; GO:0045486; GO:0046872; GO:0051213	3.94466	3.94618	5.91167	6.53735e-10	3.52704e-08	At5g08640
G52687	A0A3Q7HIK5	NAC domain-containing protein	GO:0003677; GO:0006355	-3.91443	-3.91636	4.74134	6.55493e-10	3.53267e-08	At5g04395
G19175	A0A392PHN7	50S ribosomal protein L18 chloroplastic-like	GO:0003735; GO:0005737; GO:0005840; GO:0006412; GO:1990904	3.05082	3.05286	4.64013	6.5904e-10	3.54023e-08	At1g48350
G35886	Q8VZ10-4	Protein SUPPRESSOR OF QUENCHING 1, chloroplastic (EC 3.1.3.-)	GO:0005634; GO:0009507; GO:0009534; GO:0009535; GO:0009570; GO:0010196; GO:0016787; GO:0042651; GO:0046872	2.57129	2.57168	5.55461	6.5787e-10	3.54023e-08	At2g38740
G48518	R0F607	NAC domain-containing protein	GO:0003677; GO:0006355	-6.96888	-7.01797	3.01699	6.58987e-10	3.54023e-08	At4g28530
G30914	Q9SRE0	5-formyltetrahydrofolate cyclo-ligase-like protein COG0212 (Protein CLUSTERS OF ORTHOLOGOUS GROUP 212)	GO:0005524; GO:0005737; GO:0005739; GO:0009507	3.4035	3.40603	3.79223	6.60205e-10	3.54265e-08	At1g76730
G11090	Q8H1E2	Malate dehydrogenase [NADP], chloroplastic (EC 1.1.1.82) (NADP-MDH)	GO:0005739; GO:0006099; GO:0006107; GO:0006108; GO:0006734; GO:0008746; GO:0009507; GO:0009536; GO:0009570; GO:0009579; GO:0009941; GO:0030060; GO:0046554; GO:0048046; GO:0051775	2.96348	2.96382	6.23756	6.65458e-10	3.56697e-08	At5g58330
G40355	M4FBB1	ATP synthase delta chain, chloroplastic	GO:0009772; GO:0009773; GO:0015986; GO:0045261; GO:0046933	3.13113	3.1325	4.79944	6.69841e-10	3.58658e-08	At4g09650
G12067	P93836	4-hydroxyphenylpyruvate dioxygenase (EC 1.13.11.27) (4-hydroxyphenylpyruvic acid oxidase) (4HPPD) (HPD) (HPPDase)	GO:0003868; GO:0005506; GO:0005737; GO:0006559; GO:0006572; GO:0042802	-4.19198	-4.19582	3.7717	6.79577e-10	3.63086e-08	At1g06570
G3163	UPI000CE1A109			-16.3164	-36.6895	8.30441	6.79406e-10	3.63086e-08	At3g01420
G38177	M4CZ36	Glutamine amidotransferase type-2 domain-containing protein	GO:0006537; GO:0015930; GO:0016040; GO:0016491; GO:0019676; GO:0046872; GO:0051538	6.59923	6.60802	5.55885	6.82882e-10	3.64459e-08	At5g04140
G3215	UPI00053CA7EA			3.13008	3.13203	3.97769	6.87924e-10	3.66755e-08	At2g48070
G39156	P54150	Peptide methionine sulfoxide reductase A4, chloroplastic (AtMSRA4) (EC 1.8.4.11) (Peptide-methionine (S)-S-oxide reductase) (Peptide Met(O) reductase) (Protein-methionine-S-oxide reductase)	GO:0005737; GO:0005739; GO:0005829; GO:0008113; GO:0009416; GO:0009507; GO:0009570; GO:0009941; GO:0034599; GO:0036456	2.95229	2.95401	4.19668	6.89621e-10	3.67264e-08	At4g25130
G47549	Q8L5X9	At5g04840 (BZIP protein) (Uncharacterized protein At5g04840)	GO:0003677; GO:0003700; GO:0005634; GO:0045893	4.15046	4.15924	2.48326	7.04447e-10	3.74757e-08	At5g04840
G36519	C6T890	FrhB_FdhB_C domain-containing protein	GO:0016491	3.65891	3.66189	4.0875	7.09266e-10	3.76915e-08	At1g04620
G10874	A0A7N0U751	pyruvate decarboxylase (EC 4.1.1.1)	GO:0004737; GO:0030976	-3.74917	-3.74965	7.12377	7.14893e-10	3.79499e-08	At5g54960
G4205	O23661	Auxin response factor 3 (Protein ETTIN)	GO:0000976; GO:0003677; GO:0003700; GO:0005634; GO:0009733; GO:0009734; GO:0009850; GO:0010050; GO:0010158; GO:0010582; GO:0031490; GO:0036094; GO:0140677; GO:1902584	-3.53085	-3.53544	3.71214	7.16792e-10	3.80099e-08	At2g33860
G44476	UPI000532E1F3			2.52455	2.52485	5.91101	7.17785e-10	3.80219e-08	At2g28800
G7562	V4LPA0	GST N-terminal domain-containing protein	GO:0004364; GO:0009507; GO:0010731; GO:0033355; GO:0045174; GO:0140547	2.686	2.68646	5.53315	7.29063e-10	3.8578e-08	At5g16710
G50097	A0A6D2J4F9	Phytosulfokine [Cleaved into: Phytosulfokine-alpha (PSK-alpha) (Phytosulfokine-a); Phytosulfokine-beta (PSK-beta) (Phytosulfokine-b)]	GO:0005576; GO:0008083; GO:0008283; GO:0030154	6.31395	6.38373	1.36785	7.29958e-10	3.85842e-08	At3g49780
G17975	Q9SHI1	Translation initiation factor IF-2, chloroplastic	GO:0003729; GO:0003743; GO:0003924; GO:0005525; GO:0005634; GO:0005737; GO:0006413; GO:0009507; GO:0009570; GO:0009941	3.0199	3.02049	5.64895	7.31565e-10	3.85867e-08	At1g17220
G3816	D7LD41	Hydrolase, alpha/beta fold family protein	GO:0005783; GO:0005794; GO:0047372	-4.2207	-4.22575	3.2023	7.30884e-10	3.85867e-08	At2g39400
G24109	A0A6D2I4Y9	DUF1995 domain-containing protein		3.43116	3.4359	3.20496	7.33465e-10	3.86458e-08	At5g27560
G36142	A0A5J5AG81	Protein kinase domain-containing protein	GO:0004674; GO:0009579	3.25282	3.2545	4.21096	7.38308e-10	3.88496e-08	At1g68830
G5535	G3CRC0	Chalcone-flavonone isomerase family protein	GO:0009813; GO:0045430	3.28349	3.28534	4.46689	7.38902e-10	3.88496e-08	At5g05270
G18077	Q9M9V6	Isochorismate synthase 2, chloroplastic (AtIcs2) (EC 5.4.4.2) (Isochorismate mutase 2) (menF-like protein 2)	GO:0006952; GO:0008909; GO:0009507; GO:0009536; GO:0009697; GO:0042372	3.8671	3.86729	8.17526	7.40187e-10	3.88759e-08	At1g18870
G51893	Q9LMX8	Probable 6-phosphogluconolactonase 1 (6PGL1) (EC 3.1.1.31)	GO:0005737; GO:0005829; GO:0005975; GO:0009051; GO:0017057	-5.48299	-5.52947	2.98521	7.44969e-10	3.90856e-08	At1g13700
G29638	A0A087H999	Arabinogalactan peptide 13-like	GO:0016020	3.5511	3.55141	7.13703	7.47955e-10	3.92008e-08	At3g13520
G21623	A0A654FFJ3	Transmembrane protein	GO:0016020	2.92647	2.92728	4.94509	7.50307e-10	3.92824e-08	At3g50685
G4147	V4MHS3	Protein EMBRYO SAC DEVELOPMENT ARREST 3, chloroplastic		2.59399	2.59485	4.63903	7.55329e-10	3.95036e-08	At2g34860
G7026	A0A087G979	Transcription factor MYB86-like	GO:0000976	-4.54661	-4.5589	3.64731	7.59771e-10	3.9694e-08	At5g26660
G10100	Q9SYI0	Protein translocase subunit SECA1, chloroplastic (AtcpSecA) (EC 7.4.2.4) (Protein ALBINO OR GLASSY YELLOW 1)	GO:0005524; GO:0006605; GO:0009535; GO:0009570; GO:0015462; GO:0016464; GO:0017038	2.86935	2.87048	4.49128	7.60723e-10	3.97019e-08	At4g01800
G11939	A0A6D2HKY7	Auxin-responsive protein	GO:0005634; GO:0006355; GO:0009734	3.03991	3.04061	5.79732	7.73034e-10	4.03019e-08	At1g04240
G23946	A0A392R6G0	6-phosphogluconolactonase	GO:0005975; GO:0006098	-5.73489	-5.73588	8.61949	7.7553e-10	4.03895e-08	At5g24420
G19030	A0A6A2WXB9	fructose-bisphosphatase (EC 3.1.3.11) (D-fructose-1,6-bisphosphate 1-phosphohydrolase)	GO:0005975; GO:0042132	3.20298	3.20428	5.04965	7.79443e-10	4.05507e-08	At1g43670
G8742	A0A0D3BYV6	Zf-RVT domain-containing protein		-3.31348	-3.31426	6.47862	7.82435e-10	4.06636e-08	At4g13840
G19045	W1PFI4	Staygreen domain-containing protein		3.67193	3.67734	3.12426	7.85817e-10	4.06868e-08	At1g44000
G38741	Q8VZK4	Uncharacterized protein ycf33	GO:0009536; GO:0016020	3.93242	3.93623	3.8214	7.86166e-10	4.06868e-08	At4g16410
G51079	A0A0D3B879	PGR5-like protein 1A, chloroplastic	GO:0009535; GO:0009773; GO:0016730	5.30189	5.31116	3.60331	7.85142e-10	4.06868e-08	At4g11960
G5755	Q38833	Chlorophyll synthase, chloroplastic (EC 2.5.1.62) (Polyprenyl transferase) (Protein G4) (AtG4)	GO:0005829; GO:0009507; GO:0009534; GO:0015995; GO:0031969; GO:0046408	2.90596	2.90666	5.47822	7.85266e-10	4.06868e-08	At3g51820
G44284	UPI0003E6F6A2			7.50575	7.53084	4.57709	7.88708e-10	4.07757e-08	At1g32470
G28151	V4MR57	J domain-containing protein		6.8824	6.99291	2.41494	7.95264e-10	4.10718e-08	At1g56300
G18860	UPI00053C3C7A			2.91707	2.91861	4.62963	8.01777e-10	4.1365e-08	At5g51610
G4180	UPI001EEF1D05			11.6701	11.7125	8.26082	8.03665e-10	4.14193e-08	At2g34430
G9712	A0A0A0KBB1	Ovule protein		-4.60158	-4.61339	3.26205	8.0696e-10	4.15459e-08	NaN
G38488	Q56WN1	Glutamine synthetase cytosolic isozyme 1-1 (EC 6.3.1.2) (Glutamate--ammonia ligase GLN1;1) (GLN1;1)	GO:0004356; GO:0005507; GO:0005524; GO:0005737; GO:0005829; GO:0005886; GO:0006542; GO:0009505; GO:0009506; GO:0009536; GO:0010150; GO:0022626; GO:0042128	2.86364	2.86377	7.24539	8.12908e-10	4.1722e-08	At5g37600
G40711	Q38814	Thiamine thiazole synthase, chloroplastic (EC 2.4.2.60) (Thiazole biosynthetic enzyme)	GO:0005506; GO:0005739; GO:0005829; GO:0005886; GO:0006974; GO:0008270; GO:0009228; GO:0009409; GO:0009507; GO:0009536; GO:0009570; GO:0009579; GO:0009941; GO:0010319; GO:0016763; GO:0018131; GO:0019904; GO:0042803; GO:0052837	2.75489	2.75504	7.17408	8.12613e-10	4.1722e-08	At5g54770
G5746	A0A816JPG1	(rape) hypothetical protein		-6.02143	-6.06386	2.33382	8.12225e-10	4.1722e-08	At3g51910
G51360	A0A7J9IX01	Cytochrome P450 86A8	GO:0004497; GO:0005506; GO:0016705; GO:0020037	-3.09484	-3.09615	4.93589	8.15092e-10	4.17878e-08	At5g24900
G7858	A0A654G098	U-box domain-containing protein 26		-3.11477	-3.11613	4.55188	8.15878e-10	4.17878e-08	At5g11550
G28096	none			6.60373	6.65924	3.05008	8.17884e-10	4.18472e-08	NaN
G23137	D7M4A4	Exostosin family protein	GO:0000139; GO:0006486; GO:0016757	-4.27106	-4.27605	3.39224	8.20879e-10	4.19572e-08	At5g11610
G22862	A0A087G5E2	Protein MAINTENANCE OF PSII UNDER HIGH LIGHT 1	GO:0009535; GO:0061635	3.12329	3.12468	4.41789	8.22976e-10	4.19777e-08	At5g07020
G52526	none			3.99918	4.00093	4.80099	8.22706e-10	4.19777e-08	NaN
G47419	A0A2P6S3M9	Putative agmatine deiminase (EC 3.5.3.12)	GO:0004668; GO:0009446; GO:0047632	4.13489	4.14545	2.10544	8.24023e-10	4.19879e-08	At5g08170
G5624	A0A8S0Q9I2	Phytochrome-interacting factor 3		4.28414	4.29068	3.62584	8.29543e-10	4.22257e-08	At5g02150
G39261	A0A6D2I6B0	B box-type domain-containing protein	GO:0008270	-3.26234	-3.26386	4.43025	8.312e-10	4.22666e-08	At4g27310
G8133	A0A8S9KT42	Zf-LSD1 domain-containing protein		3.51074	3.51605	2.77079	8.34439e-10	4.23878e-08	At5g06270
G47033	Q9XFH9	Thioredoxin F2, chloroplastic (AtTrxf2) (Thioredoxin F1) (AtTrxf1)	GO:0008047; GO:0009507; GO:0009536; GO:0009570; GO:0009642; GO:0043085; GO:0045454	3.06343	3.06469	4.65182	8.35373e-10	4.23918e-08	At5g16400
G6677	UPI000900F70D			-6.82053	-6.8405	4.81698	8.3829e-10	4.24927e-08	At5g44575
G9327	A0A1J3DTX0	Ovule protein		8.36746	8.43566	2.61248	8.39078e-10	4.24927e-08	At4g25845
G13064	M4D7B1	alanine transaminase (EC 2.6.1.2)	GO:0004021; GO:0008453; GO:0009058; GO:0009853; GO:0030170; GO:0042853; GO:0047958	2.75584	2.75627	5.70655	8.40175e-10	4.25048e-08	At1g23310
G33489	A0A2I0IPX2	cellulase (EC 3.2.1.4)	GO:0008810; GO:0030245	3.4758	3.4795	4.2575	8.42587e-10	4.25833e-08	At1g22880
G22253	V4NDG2	GATA transcription factor	GO:0000976; GO:0005634; GO:0008270; GO:0009416; GO:0045893	-3.0973	-3.09902	4.27888	8.44781e-10	4.26507e-08	At3g60530
G7697	P42732	30S ribosomal protein S13, chloroplastic (CS13)	GO:0003729; GO:0003735; GO:0005739; GO:0006412; GO:0009507; GO:0009570; GO:0009941; GO:0015935; GO:0019843	3.58964	3.59307	4.33442	8.45711e-10	4.26541e-08	At5g14320
G23539	Q8L616	Protein DETOXIFICATION 25 (AtDTX25) (Multidrug and toxic compound extrusion protein 25) (MATE protein 25)	GO:0015297; GO:0016020; GO:0022857; GO:0042910; GO:1990961	-5.83409	-5.86355	3.83543	8.49754e-10	4.28145e-08	At5g17700
G27615	O81439	Probable plastid-lipid-associated protein 1, chloroplastic (AtPap1) (Fibrillin-1a) (Plastoglobulin 35) (AtPGL35)	GO:0005634; GO:0005829; GO:0009409; GO:0009507; GO:0009534; GO:0009535; GO:0009536; GO:0009570; GO:0009579; GO:0009737; GO:0010205; GO:0010287; GO:0010319; GO:0031977	3.34508	3.34821	3.30031	8.62692e-10	4.33781e-08	At4g04020
G30719	Q9C9C0	Serine protease SPPA, chloroplastic (EC 3.4.21.-) (Signal peptide peptidase SPPA)	GO:0004252; GO:0005739; GO:0006465; GO:0006508; GO:0009507; GO:0009534; GO:0009535; GO:0009570; GO:0009941	6.2401	6.27334	2.57023	8.62531e-10	4.33781e-08	At1g73990
G10768	Q9FK05	Probable pectinesterase/pectinesterase inhibitor 61 [Includes: Pectinesterase inhibitor 61 (Pectin methylesterase inhibitor 61); Pectinesterase 61 (PE 61) (EC 3.1.1.11) (AtPMEpcrF) (Pectin methylesterase 61) (AtPME61)]	GO:0016020; GO:0030599; GO:0042545; GO:0045330; GO:0045490; GO:0046910	-2.8979	-2.89806	7.43252	8.9684e-10	4.50494e-08	At5g53370
G37589	A0A1Q3C2I3	Rubredoxin-like domain-containing protein	GO:0005506; GO:0016020	3.89902	3.90541	3.53097	9.0591e-10	4.54589e-08	At5g17170
G7649	A0A0D3B185	Gibberellin regulated protein	GO:0005576; GO:0009740	-5.85828	-5.8768	5.57919	9.07685e-10	4.55018e-08	At5g15230
G23784	A0A087G903	YlmG homolog protein 2, chloroplastic	GO:0016020	3.14671	3.15011	3.67833	9.15389e-10	4.58416e-08	At5g21920
G21357	Q9LZT4	Expansin-like A1 (At-EXPL1) (AtEXLA1) (AtEXPL1) (Ath-ExpBeta-2.1)	GO:0005576; GO:0005794; GO:0009505; GO:0009506; GO:0009653; GO:0016020; GO:0099503	4.65812	4.65893	6.55764	9.16328e-10	4.58423e-08	At3g45970
G19154	A0A6D2K8A3	PMEI domain-containing protein	GO:0004857	-3.00731	-3.00789	5.63115	9.19677e-10	4.59171e-08	At3g17140
G9464	Q8W0Y8	Photosystem II reaction center PSB28 protein, chloroplastic (Photosystem II protein W-like)	GO:0009535; GO:0009654; GO:0015979	3.89225	3.89513	4.36802	9.18858e-10	4.59171e-08	At4g28660
G13279	B9DGG8	Dormancy-associated protein 1 (AtDRM1) (Dormancy-associated protein-like 1) (AtDYL1)	GO:0009744; GO:0009749; GO:0009750	-7.15644	-7.18078	4.51057	9.24571e-10	4.6115e-08	At1g28330
G32968	Q1WIQ6	NADP-dependent glyceraldehyde-3-phosphate dehydrogenase (EC 1.2.1.9) (Aldehyde dehydrogenase family 11 member A3) (Glyceraldehyde-3-phosphate dehydrogenase [NADP(+)]) (Non-phosphorylating glyceraldehyde 3-phosphate dehydrogenase) (Triosephosphate dehydrogenase)	GO:0005737; GO:0008886; GO:0008911	6.46133	6.47503	4.98798	9.25923e-10	4.61359e-08	At2g24270
G42994	P93274	Proline rich protein	GO:0008289	-3.04913	-3.04929	7.69644	9.29954e-10	4.6261e-08	At4g12500
G7905	A0A0D9VYQ6	CBS domain-containing protein		-2.98722	-2.98764	6.11168	9.30302e-10	4.6261e-08	At5g10860
G49498	B8XXQ4	Phytoene desaturase	GO:0016491	2.59116	2.59156	5.50103	9.32499e-10	4.63238e-08	At3g04870
G24665	V4SBQ8	Cystatin domain-containing protein	GO:0004869	-5.17741	-5.19256	2.86887	9.36486e-10	4.64752e-08	At5g12140
G38815	V4MR72	50S ribosomal protein L19, chloroplastic	GO:0003729; GO:0003735; GO:0005840; GO:0006412	2.75321	2.75507	4.34145	9.39685e-10	4.65873e-08	At4g17560
G32689	Q9XFH8	Thioredoxin F1, chloroplastic (AtTrxf1) (Thioredoxin F2) (AtTrxf2)	GO:0004857; GO:0005829; GO:0006109; GO:0008047; GO:0009507; GO:0009534; GO:0009570; GO:0009642; GO:0019904; GO:0043085; GO:0043086; GO:0045454	8.54517	8.57177	5.45535	9.41953e-10	4.66531e-08	At3g02730
G12343	V4MDQ6	Ferredoxin	GO:0009055; GO:0009507; GO:0009643; GO:0009767; GO:0046872; GO:0051537	2.57529	2.57571	5.60507	9.44272e-10	4.67212e-08	At1g60950
G32125	V4LDM4	(S)-2-hydroxy-acid oxidase (EC 1.1.3.15)	GO:0003729; GO:0003973; GO:0005777; GO:0010181; GO:0042742; GO:0050665	3.02808	3.02919	4.50834	9.50241e-10	4.69696e-08	At3g14420
G26517	V4L8Q9	Transferring glycosyl group transferase	GO:0016020	3.76241	3.76476	4.02173	9.57314e-10	4.7272e-08	At5g41460
G20294	A0A087H332	Protein kinase domain-containing protein	GO:0004672; GO:0005524; GO:0006468; GO:0009834	-7.41	-7.44333	4.79168	9.61933e-10	4.74528e-08	At3g08680
G46294	Q9FI19	Probable calcium-binding protein CML43 (Calmodulin-like protein 43)	GO:0005509; GO:0005634; GO:0005829; GO:0051592; GO:0061891	-6.98269	-7.03321	3.09957	9.67777e-10	4.76936e-08	At5g44460
G38884	UPI00046DFE7C			3.629	3.63244	3.46721	9.73145e-10	4.79105e-08	At4g18810
G38406	UPI00053AF270			3.92211	3.92319	4.93125	9.80001e-10	4.82001e-08	At5g48050
G35489	Q9M2E2	(+)-neomenthol dehydrogenase (EC 1.1.1.-) (EC 1.1.1.208) (Menthone:neomenthol reductase) (Short-chain dehydrogenase/reductase 1) (AtSDR1)	GO:0005737; GO:0006952; GO:0047501	4.73579	4.74346	3.54219	9.84999e-10	4.83978e-08	At3g61220
G32557	UPI00053BAA1F			3.92076	3.92448	4.37941	9.86945e-10	4.84438e-08	At3g05900
G50888	A0A8S9JD47	Secreted protein		-3.62107	-3.6265	3.10166	9.8789e-10	4.84438e-08	At5g50570;At5g50670
G23413	R0HBC4	CONSTANS-like 1 protein	GO:0005634; GO:0008270; GO:0009909	6.49927	6.53619	2.85745	9.93086e-10	4.86504e-08	At5g15850
G42967	A0A2Z6P4D7	DIOX_N domain-containing protein		-4.69798	-4.70127	4.53205	9.94085e-10	4.86512e-08	At3g21420
G8592	F4KBJ3	Alpha/beta-Hydrolases superfamily protein	GO:0009507; GO:0009534; GO:0009941; GO:0015994; GO:0047746	5.78389	5.79433	4.12881	9.98787e-10	4.88331e-08	At5g38520
G51315	D7M4Y4	CAAD domain-containing protein	GO:0009515; GO:0016020; GO:0090391; GO:0097753	2.99229	2.99317	5.19777	1.01667e-09	4.96586e-08	At4g01150
G7825	M4E3K7	SHSP domain-containing protein	GO:0006457; GO:0009408; GO:0009651; GO:0042542; GO:0043621; GO:0051082; GO:0051259	6.09253	6.13234	1.71212	1.02434e-09	4.99837e-08	At5g12020
G30701	A0A6D2JQD1	AB hydrolase-1 domain-containing protein		3.00763	3.00833	4.48681	1.02572e-09	5.00016e-08	At1g73750
G16539	A0A438CXJ8	Fasciclin-like arabinogalactan protein 7	GO:0016020	2.53215	2.53241	5.79278	1.02688e-09	5.00091e-08	At2g04780
G27625	D7M1T0	Calcium-dependent protein kinase 31	GO:0004674; GO:0005509; GO:0005524; GO:0006468; GO:0009617; GO:0009751; GO:0051592	-9.08417	-9.29691	3.62709	1.03752e-09	5.04778e-08	At4g04695
G12944	A0A1J3HBR2	Extensin-3	GO:0005199; GO:0009664	-6.90001	-6.90144	8.17982	1.039e-09	5.05002e-08	At1g21310
G6117	Q9LZG7	Glutathione S-transferase U27 (AtGSTU27) (EC 2.5.1.18) (GST class-tau member 27)	GO:0004364; GO:0005737; GO:0005829; GO:0006749; GO:0009407	-2.77674	-2.77826	4.22793	1.04224e-09	5.06077e-08	At3g43800
G25051	Q9SYZ0	3-ketoacyl-CoA synthase 16 (KCS-16) (EC 2.3.1.199) (Very long-chain fatty acid condensing enzyme 16) (VLCFA condensing enzyme 16)	GO:0006633; GO:0009416; GO:0016020; GO:0102756	-3.31847	-3.32129	4.36051	1.04855e-09	5.08146e-08	At4g34250
G37897	A0A836XQP7	Nucleoid DNA-binding family protein	GO:0003677; GO:0004190; GO:0006508	-4.14866	-4.14887	7.73431	1.04767e-09	5.08146e-08	At5g10760
G42529	D7L2B4	Nuclear transcription factor Y subunit	GO:0003677; GO:0003700; GO:0016602	-2.83492	-2.83532	6.20044	1.06842e-09	5.17268e-08	At3g14020
G48187	Q9SZC9-2	Copper-transporting ATPase PAA1, chloroplastic (EC 7.2.2.8) (Protein HEAVY METAL ATPASE 6) (Protein glucose insensitive root 1)	GO:0005375; GO:0005507; GO:0005524; GO:0005886; GO:0009507; GO:0009536; GO:0009570; GO:0009767; GO:0009941; GO:0016020; GO:0016531; GO:0016887; GO:0031969; GO:0035434; GO:0043682; GO:0055070; GO:0140581	2.97116	2.97322	3.8294	1.0738e-09	5.19365e-08	At4g33520
G36549	A0A1J3JYZ0	Casein kinase I isoform delta-like	GO:0016301; GO:0016310	3.15674	3.15707	6.47612	1.07975e-09	5.21736e-08	At1g03930
G14866	E5FWZ1	ARM protein		-8.61879	-8.76453	3.80032	1.08323e-09	5.22907e-08	At3g07360
G18062	A0A3P6GRG3	X8 domain-containing protein		2.6039	2.60491	4.95459	1.09509e-09	5.28118e-08	At1g18650
G13650	Q9XF91	Photosystem II 22 kDa protein, chloroplastic (CP22) (Protein NONPHOTOCHEMICAL QUENCHING 4) (Protein PHOTOSYSTEM II SUBUNIT S)	GO:0003729; GO:0005634; GO:0009507; GO:0009517; GO:0009523; GO:0009534; GO:0009535; GO:0009579; GO:0010027; GO:0010196; GO:0015979; GO:0016168; GO:0019904; GO:0051738	7.4351	7.43754	8.3665	1.0974e-09	5.28715e-08	At1g44575
G3987	Q2LAM5	Aquaporin protein	GO:0015267; GO:0016020	-5.70031	-5.73079	2.50506	1.1063e-09	5.32484e-08	At2g37170
G40503	A0A087GA23	4a-hydroxytetrahydrobiopterin dehydratase (EC 4.2.1.96)	GO:0005634; GO:0006729; GO:0008124; GO:0009570; GO:0009651; GO:0009737; GO:0071944; GO:0110102	4.58145	4.58567	4.18942	1.10931e-09	5.33415e-08	At5g51110
G18973	A0A0D3DKI8	50S ribosomal protein L21, chloroplastic	GO:0003729; GO:0003735; GO:0005840; GO:0006412; GO:0009507; GO:0009658; GO:0009793; GO:0010027; GO:1990904	2.56941	2.57006	5.35397	1.11719e-09	5.36685e-08	At1g35680
G37998	S8CZV5	Pex14_N domain-containing protein	GO:0016020	6.16111	6.17779	4.00339	1.1199e-09	5.36946e-08	At5g08050
G49485	Q9SU13	Fasciclin-like arabinogalactan protein 2	GO:0000325; GO:0005829; GO:0005886	2.64162	2.64197	5.88567	1.11906e-09	5.36946e-08	At4g12730
G27581	Q9T053	Phospholipase D gamma 1 (AtPLDgamma1) (PLD gamma 1) (EC 3.1.4.4) (Choline phosphatase) (Lecithinase D) (Lipophosphodiesterase II)	GO:0004630; GO:0005509; GO:0005546; GO:0005829; GO:0005886; GO:0006643; GO:0006979; GO:0009395; GO:0009793; GO:0010044; GO:0045087; GO:0046470; GO:0070290	-3.49242	-3.49782	2.94847	1.12452e-09	5.38185e-08	At4g11850
G31589	Q8GYN5	RPM1-interacting protein 4	GO:0002237; GO:0005829; GO:0005886; GO:0006468; GO:0009626; GO:0012505; GO:0016020; GO:0019897; GO:0034051; GO:0042742	-3.50954	-3.51407	3.43257	1.12466e-09	5.38185e-08	At3g25070
G20975	Q9ZQ80	Nodulin-related protein 1 (AtNRP1) (RPS2-interacting protein 11)	GO:0005739; GO:0005829; GO:0006952; GO:0009408; GO:0009409; GO:0009617; GO:0009651; GO:0009738; GO:0010115; GO:1900426	3.32434	3.32907	3.40754	1.12775e-09	5.38625e-08	At2g03440
G32925	Q8S8S9	Methylesterase 1 (AtMES1) (EC 3.1.1.-)	GO:0009627; GO:0009694; GO:0009696; GO:0016788; GO:0031408; GO:0045087; GO:0050832; GO:0080030; GO:0080031; GO:0080032	2.90207	2.90327	4.00216	1.12683e-09	5.38625e-08	At2g23620
G43298	Q9SL05	Protein PROTON GRADIENT REGULATION 5, chloroplastic	GO:0009055; GO:0009414; GO:0009507; GO:0009534; GO:0009535; GO:0009644; GO:0009773; GO:0010117; GO:0071484	4.171	4.17774	3.26164	1.13056e-09	5.38924e-08	At2g05620
G51963	D7KCK5	Predicted protein	GO:0016020	-5.35562	-5.3964	2.63077	1.13045e-09	5.38924e-08	At1g14870
G2200	D7L429	Thioredoxin domain-containing protein	GO:0004857; GO:0006109; GO:0008047; GO:0015035; GO:0019904; GO:0043085	3.07744	3.07887	4.38847	1.13623e-09	5.41106e-08	At3g15360
G27274	A0A565CQ31	WD_REPEATS_REGION domain-containing protein		3.72864	3.7333	3.13601	1.14501e-09	5.44242e-08	At5g53500
G50943	D7M8H5	Pollen Ole e 1 allergen and extensin family protein		-2.76609	-2.76757	4.06767	1.14415e-09	5.44242e-08	At4g08685
G11021	V4LJP5	Transmembrane protein	GO:0005783; GO:0016020; GO:0034599; GO:0071470	3.67772	3.6809	3.59861	1.15269e-09	5.47369e-08	At5g57345
G9146	UPI001E51154D			-2.69223	-2.69228	9.10941	1.15526e-09	5.48061e-08	At2g37130
G21310	P25864	50S ribosomal protein L9, chloroplastic (CL9)	GO:0000311; GO:0003729; GO:0003735; GO:0005739; GO:0005829; GO:0006412; GO:0009507; GO:0009570; GO:0009941; GO:0019843	3.07441	3.07558	5.04285	1.16e-09	5.49786e-08	At3g44890
G29553	R0GQR1	Protein kinase domain-containing protein	GO:0004672; GO:0005524; GO:0006468	3.49771	3.50088	3.31678	1.16442e-09	5.51354e-08	At1g52540
G44346	A0A2G5CVA8	Ribosomal_S5_C domain-containing protein	GO:0003723; GO:0003735; GO:0005840; GO:0006412	3.08801	3.08927	5.11175	1.16896e-09	5.52972e-08	At2g33800
G48826	A1L4X0	Protein CLT2, chloroplastic (CRT-like transporter 2) (Chloroquine-resistance transporter-like transporter 2)	GO:0002229; GO:0009507; GO:0009536; GO:0031969; GO:0034635; GO:0046686	4.08817	4.09473	3.22322	1.17022e-09	5.53042e-08	At4g24460
G21458	A0A565AYZ3	Lipocln_cytosolic_FA-bd_dom domain-containing protein	GO:0036094	3.08986	3.09067	5.32861	1.17651e-09	5.55482e-08	At3g47860
G2131	F4J1I8	Histidine-containing phosphotransfer protein	GO:0000160; GO:0005634; GO:0005737; GO:0005829; GO:0009736; GO:0009927; GO:0016310; GO:0043424	5.78896	5.82434	1.59826	1.18247e-09	5.57766e-08	At3g16360
G48562	A0A8D9HFN6	WAT1-related protein	GO:0016020; GO:0022857	-11.8064	-31.6403	3.08388	1.19635e-09	5.63775e-08	At4g28040
G21176	Q9LTM0	Cytochrome P450 71B23 (EC 1.14.-.-)	GO:0004497; GO:0005506; GO:0005829; GO:0016020; GO:0016705; GO:0020037	-5.6876	-5.69925	3.68988	1.20619e-09	5.67333e-08	At3g26210
G27061	A0A7J0DGM5	Ubiquitin-specific protease 23	GO:0004843; GO:0006511; GO:0016579	-5.65431	-5.6884	2.54316	1.20505e-09	5.67333e-08	At5g10790
G1810	Q9S725	4-coumarate--CoA ligase 2 (4CL 2) (EC 6.2.1.12) (4-coumarate--CoA ligase isoform 2) (At4CL2) (4-coumaroyl-CoA synthase 2) (Caffeate--CoA ligase) (EC 6.2.1.-)	GO:0005524; GO:0009698; GO:0016207; GO:0016405; GO:0106286	-5.24987	-5.27959	2.57072	1.20924e-09	5.68227e-08	At3g21240
G52510	Q9LP56	Probable WRKY transcription factor 65 (WRKY DNA-binding protein 65)	GO:0000976; GO:0003700; GO:0005634	-4.13935	-4.14597	3.29897	1.21971e-09	5.72606e-08	At1g29280
G29075	R0IPZ6	Remorin_C domain-containing protein	GO:1901700	-4.83729	-4.85789	2.36266	1.22178e-09	5.73034e-08	At1g30320
G13510	UPI00053A63FE			4.12921	4.13715	3.12145	1.2263e-09	5.74608e-08	At1g35420
G15862	R0G4X2	Fasciclin-like arabinogalactan protein 17		2.94583	2.94616	5.81345	1.23483e-09	5.78061e-08	At3g11700
G36086	M4CIM1	Glycerate dehydrogenase HPR, peroxisomal	GO:0005829; GO:0008465; GO:0016618; GO:0030267; GO:0051287	6.04144	6.04664	5.45914	1.23748e-09	5.78754e-08	At1g68010
G3090	A0A068VH51	DH200=94 genomic scaffold, scaffold_932		-3.81721	-3.81865	4.86268	1.24924e-09	5.83704e-08	At3g02550
G45152	P36212	50S ribosomal protein L12-3, chloroplastic (CL12-C)	GO:0000311; GO:0003729; GO:0003735; GO:0005829; GO:0006412; GO:0009535; GO:0009570; GO:0009579	2.59689	2.59754	5.77428	1.25098e-09	5.83961e-08	At3g27850
G1880	A0A2R6R0N2	Pumilio 5 like	GO:0003723; GO:0006417	-3.57228	-3.57562	3.5695	1.2532e-09	5.84082e-08	At4g25880
G23684	UPI000B782A21			3.62643	3.63157	3.0912	1.25359e-09	5.84082e-08	At5g19855
G11084	Q9LVM2	NAD(P)H-quinone oxidoreductase subunit N, chloroplastic (EC 7.1.1.-) (NAD(P)H dehydrogenase subunit N) (NDH subunit N) (NDH-N) (NADH-plastoquinone oxidoreductase subunit N)	GO:0009507; GO:0009535; GO:0009536; GO:0009941; GO:0010258; GO:0010598; GO:0016655; GO:0048038; GO:0050832	4.3707	4.37907	3.08074	1.26047e-09	5.86582e-08	At5g58260
G9965	A0A8S9JPB7	Auxin-induced protein		3.00243	3.00335	4.81232	1.26133e-09	5.86582e-08	At4g38840
G18864	D7KIF4	Ovule protein	GO:0009061	-4.44523	-4.45311	3.12035	1.26412e-09	5.87328e-08	At1g33055
G50475	A0A2J6KLS8	Uncharacterized protein	GO:0015995; GO:0048529	2.92203	2.92296	5.34626	1.27161e-09	5.90257e-08	At5g58250
G3567	Q9SKX4	50S ribosomal protein L3-1, chloroplastic	GO:0003729; GO:0003735; GO:0005829; GO:0005840; GO:0006412; GO:0009507; GO:0009570; GO:0009941; GO:0019843; GO:1990904	2.7797	2.78073	5.12053	1.27737e-09	5.92375e-08	At2g43030
G45779	Q9M060	Eukaryotic translation initiation factor 6-2 (AteIF-6;2)	GO:0000054; GO:0000460; GO:0000470; GO:0003743; GO:0005634; GO:0005730; GO:0005829; GO:0009793; GO:0030687; GO:0042256; GO:0043022; GO:0043023; GO:0071215; GO:1902626	-3.65937	-3.66302	3.64385	1.28095e-09	5.93477e-08	At3g55620
G47126	Q9LY84	GDSL esterase/lipase At5g14450 (EC 3.1.1.-) (Extracellular lipase At5g14450)	GO:0005576; GO:0009505; GO:0009506; GO:0016042; GO:0016788	2.58734	2.58775	5.85447	1.28518e-09	5.9488e-08	At5g14450
G22642	R0HGR0	Purine-uracil permease NCS1-like	GO:0016020; GO:0022857	3.48189	3.48425	3.95165	1.28815e-09	5.957e-08	At5g03555
G39687	O65502	Protein HIGH CHLOROPHYLL FLUORESCENCE PHENOTYPE 244, chloroplastic	GO:0003743; GO:0005886; GO:0009507; GO:0009523; GO:0009534; GO:0009535; GO:0009570; GO:0010207; GO:0042651	3.43677	3.43819	4.64447	1.28981e-09	5.95913e-08	At4g35250
G23315	A0A0B4UKZ8	EMB3137	GO:0003723; GO:0003735; GO:0005840; GO:0006412; GO:1990904	3.41255	3.41722	3.36362	1.2981e-09	5.99184e-08	At5g14320
G31785	A0A5B6ZKE8	PHD finger protein 3	GO:0048188	2.62848	2.62913	5.00835	1.3202e-09	6.0861e-08	At3g21060
G36875	D7MMH6	FAD-binding domain-containing protein	GO:0005576; GO:0016491; GO:0071949	-5.50614	-5.51396	3.92547	1.32098e-09	6.0861e-08	At5g44390
G15544	A0A078HTM5	Sodium/hydrogen exchanger	GO:0005886; GO:0015385; GO:0015386; GO:0051453; GO:0071805; GO:0090333; GO:0098719	-2.94153	-2.94296	4.41402	1.34108e-09	6.17294e-08	At3g05030
G52150	A0A087HPJ6	Response regulatory domain-containing protein	GO:0000160; GO:0005634; GO:0009736; GO:0019827	4.54737	4.54973	4.40252	1.34948e-09	6.20585e-08	At1g19050
G43937	A0A565BND1	Rhodanese domain-containing protein	GO:0016020	4.12946	4.14273	3.03892	1.35347e-09	6.21841e-08	At2g42220
G16042	Q9LU21	Photosynthetic NDH subunit of subcomplex B 3, chloroplastic (Protein PnsB3) (NDH-DEPENDENT CYCLIC ELECTRON FLOW 4)	GO:0005829; GO:0009055; GO:0009535; GO:0009773; GO:0010598; GO:0022900; GO:0046872; GO:0051537; GO:0140647	8.61254	9.09251	2.56051	1.36338e-09	6.25814e-08	At3g16250
G16105	E0CSG3	30S ribosomal protein S20, chloroplastic	GO:0003735; GO:0006412; GO:0015935; GO:0070181	2.69822	2.69954	4.84028	1.37057e-09	6.28535e-08	At3g15190
G13660	A0A087H228	TLC domain-containing protein	GO:0016020	-4.48816	-4.50365	2.97945	1.3865e-09	6.35133e-08	At1g45010
G18366	A0A178WHQ3	Glyco_trans_2-like domain-containing protein	GO:0016020	4.18815	4.19541	3.34133	1.38753e-09	6.35133e-08	At1g24070
G14803	Q8H157	Protein NRT1/ PTR FAMILY 4.6 (AtNPF4.6) (Nitrate transporter 1.2) (Nitrate transporter NTL1) (Protein ABA-IMPORTING TRANSPORTER 1)	GO:0005886; GO:0009624; GO:0010119; GO:0015293; GO:0042128; GO:0080168; GO:0090440	-5.2936	-5.31729	2.28069	1.3919e-09	6.36546e-08	At1g69850
G32658	Q9SR17	AT-hook motif nuclear-localized protein 19	GO:0003680; GO:0003700; GO:0005634; GO:0045087; GO:0045824; GO:0050832	-5.51957	-5.54075	3.40413	1.39688e-09	6.38234e-08	At3g04570
G12925	Q8LFG9	PLATZ transcription factor family protein		-3.66557	-3.66735	4.34461	1.40479e-09	6.40851e-08	At1g21000
G2627	V4M9U1	8-amino-7-oxononanoate synthase		3.38219	3.38632	3.17645	1.40519e-09	6.40851e-08	At3g09050
G6057	A0A1J3D595	Protein NRT1/ PTR FAMILY 2.7	GO:0016020; GO:0022857	-11.9119	-31.5161	3.65646	1.41101e-09	6.42912e-08	At3g45690
G9083	UPI00053C86D0			2.8331	2.83332	6.99771	1.41723e-09	6.45153e-08	At4g02930
G24315	Q9FH02	ATP-dependent zinc metalloprotease FTSH 5, chloroplastic (AtFTSH5) (EC 3.4.24.-) (Protein VARIEGATED 1)	GO:0003729; GO:0004176; GO:0004222; GO:0005524; GO:0006508; GO:0009507; GO:0009534; GO:0009535; GO:0009536; GO:0009579; GO:0009941; GO:0010205; GO:0010304; GO:0016887; GO:0030163; GO:0046872; GO:0048564	2.98356	2.98397	6.27681	1.42934e-09	6.49121e-08	At5g42270
G29702	A0A7J6VEV7	30s ribosomal protein s6 alpha protein	GO:0003735; GO:0005840; GO:0006412; GO:0019843	2.60341	2.60453	4.64547	1.42878e-09	6.49121e-08	At1g64510
G33144	Q9SLH0	ETHYLENE INSENSITIVE 3-like 1 protein	GO:0000976; GO:0003677; GO:0003700; GO:0005634; GO:0009723; GO:0009873; GO:0009970; GO:0042742	-5.66738	-5.69477	3.36865	1.42988e-09	6.49121e-08	At2g27050
G27216	Q38814	Thiamine thiazole synthase, chloroplastic (EC 2.4.2.60) (Thiazole biosynthetic enzyme)	GO:0005506; GO:0005739; GO:0005829; GO:0005886; GO:0006974; GO:0008270; GO:0009228; GO:0009409; GO:0009507; GO:0009536; GO:0009570; GO:0009579; GO:0009941; GO:0010319; GO:0016763; GO:0018131; GO:0019904; GO:0042803; GO:0052837	2.83014	2.83024	8.23323	1.43186e-09	6.49426e-08	At5g54770
G36132	A0A1J3G6W6	Putative phospholipid-transporting ATPase 9	GO:0016020	3.34517	3.34591	5.36484	1.43804e-09	6.51631e-08	At1g68710
G50538	UPI00053B8D46			6.47178	6.48147	4.93496	1.44357e-09	6.53538e-08	At4g31500
G20344	A0A0K9RND1	NAD(P)-bd_dom domain-containing protein	GO:0016491	2.72305	2.72343	6.51499	1.4487e-09	6.54065e-08	At2g37660
G20647	M4CKR8	ARGOS-like protein	GO:0005634; GO:0005737; GO:0009725; GO:0016020; GO:0046622	-7.765	-7.97567	1.8126	1.45002e-09	6.54065e-08	At3g59900
G36867	none			5.22508	5.26912	1.96147	1.4475e-09	6.54065e-08	NaN
G41536	V4KIK8	D-glycerate 3-kinase, chloroplastic	GO:0008887; GO:0009853	3.57751	3.57907	4.5434	1.44791e-09	6.54065e-08	At1g80380
G40527	Q9FHM9	Protein EXORDIUM-like 3	GO:0005615; GO:0009505; GO:0009506; GO:0048046	6.27099	6.27302	6.53875	1.45319e-09	6.54899e-08	At5g51550
G21701	Q9SV13	Sulfate transporter 3.1 (AST12) (AtST1)	GO:0005886; GO:0008271; GO:0008272; GO:0009507; GO:0015116; GO:0015293	-3.25624	-3.25757	4.96227	1.4729e-09	6.6318e-08	At3g51895
G18212	A0A816M796	(rape) hypothetical protein	GO:0008168; GO:0032259; GO:0046983	-11.1801	-31.3718	2.72434	1.47606e-09	6.63999e-08	At1g77530
G41951	R0G936	Rubisco accumulation factor 1.1, chloroplastic-like	GO:0110102	2.91036	2.91189	4.36611	1.47931e-09	6.64857e-08	At3g04550
G1567	A0A838E025	TlyA family RNA methyltransferase	GO:0003723; GO:0008168; GO:0032259	4.5263	4.53336	2.70876	1.48464e-09	6.65441e-08	At3g25470
G27416	R0GQF5	Ovule protein		-7.52416	-7.73165	2.50962	1.48402e-09	6.65441e-08	At5g50335
G47507	A0A6D2JH31	Zinc metalloprotease EGY2, chloroplastic	GO:0008237; GO:0031969	2.64093	2.64314	3.84472	1.4836e-09	6.65441e-08	At5g05740
G25927	D7MCP9	DUF4683 domain-containing protein		-10.7958	-30.965	2.72513	1.48604e-09	6.65466e-08	At4g18630
G348	S8BYC7	Geranylgeranyl reductase	GO:0071949	3.10007	3.10036	7.08698	1.49039e-09	6.66811e-08	At1g74470
G14616	A0A6A1UJZ7	Cytochrome P450 CYP72A219-like	GO:0004497; GO:0005506; GO:0016020; GO:0016705; GO:0020037	2.97531	2.97798	3.5202	1.49213e-09	6.66987e-08	At3g14690
G45537	V4NGR0	Uncharacterized protein	GO:0016020	2.92395	2.92583	3.76201	1.49512e-09	6.67723e-08	At3g51510
G17118	O23049	50S ribosomal protein L6, chloroplastic (Protein EMBRYO DEFECTIVE 2394)	GO:0003729; GO:0003735; GO:0005576; GO:0005840; GO:0006412; GO:0009507; GO:0009570; GO:0009793; GO:0009941; GO:0019843; GO:1990904	2.7935	2.79449	5.30388	1.49901e-09	6.68568e-08	At1g05190
G39153	Q9SW18	Magnesium protoporphyrin IX methyltransferase, chloroplastic (EC 2.1.1.11)	GO:0005829; GO:0008168; GO:0009507; GO:0009534; GO:0009535; GO:0009941; GO:0015995; GO:0031969; GO:0032259; GO:0046406	3.82387	3.82678	4.26825	1.49971e-09	6.68568e-08	At4g25080
G40971	Q9FIL7	Calmodulin-binding receptor-like cytoplasmic kinase 1 (EC 2.7.11.1)	GO:0004674; GO:0004683; GO:0005516; GO:0005524; GO:0005737; GO:0006468; GO:0009409; GO:0009651; GO:0009737; GO:0042542; GO:0106310	3.03239	3.03282	5.6	1.50122e-09	6.68636e-08	At5g58940
G20430	A0A3P6AD40	TED_complement domain-containing protein		6.44437	6.50257	2.73572	1.50487e-09	6.69061e-08	At2g39470
G38390	A0A6P6BBA8	microtubule-associated protein futsch-like		-3.07568	-3.0762	5.98495	1.50411e-09	6.69061e-08	At5g40450
G7111	Q84KJ5	Cryptochrome DASH, chloroplastic/mitochondrial (Cryptochrome-3)	GO:0000719; GO:0003677; GO:0003913; GO:0005524; GO:0005739; GO:0009507; GO:0009881; GO:0071949	3.31383	3.31885	2.86919	1.51514e-09	6.7302e-08	At5g24850
G48690	Q9C5D7	Probable caffeoyl-CoA O-methyltransferase At4g26220 (EC 2.1.1.104) (Trans-caffeoyl-CoA 3-O-methyltransferase) (CCoAMT) (CCoAOMT)	GO:0008757; GO:0009809; GO:0032259; GO:0042409; GO:0046872	2.78039	2.78088	4.95935	1.51992e-09	6.74541e-08	At4g26220
G33312	Q9LMK2	Protein LIGHT-DEPENDENT SHORT HYPOCOTYLS 6 (Protein ORGAN BOUNDARY 6)	GO:0003677; GO:0005634; GO:0009299; GO:0009416; GO:0090698	-4.00533	-4.00926	3.88721	1.52134e-09	6.74566e-08	At1g07090
G10053	A0A1S3X434	50S ribosomal protein L5, chloroplastic	GO:0003723; GO:0003735; GO:0005840; GO:0006412; GO:1990904	2.92884	2.9298	5.5009	1.52317e-09	6.74771e-08	At4g01310
G31330	V4M6J5	ZF-HD dimerization-type domain-containing protein		-5.28854	-5.32379	2.4031	1.52989e-09	6.77144e-08	At2g18350
G2975	A0A0D3AFP4	NAC domain-containing protein	GO:0003677; GO:0006355	-5.88915	-5.93481	2.0073	1.5347e-09	6.78505e-08	At3g04070
G8648	A0A565BE95	Aminotran_1_2 domain-containing protein	GO:0006520; GO:0008483; GO:0009058; GO:0030170	3.60284	3.60492	4.20994	1.5357e-09	6.78505e-08	At5g36160
G11155	A0A0D3ECN0	PPM-type phosphatase domain-containing protein	GO:0004722; GO:0005634; GO:0005829; GO:0009414; GO:0009658; GO:0009737; GO:0009788; GO:0010118; GO:0010150; GO:0033106	3.24602	3.24676	5.0004	1.54312e-09	6.80565e-08	At5g59220
G34136	O22869	Defensin-like protein 197 (Trypsin inhibitor ATTI-6)	GO:0005576; GO:0019871; GO:0031640; GO:0050832	3.21481	3.2154	5.98097	1.54209e-09	6.80565e-08	At2g43550
G11919	Q9LR64	Photosystem II repair protein PSB27-H1, chloroplastic (Psb27-H1) (Thylakoid lumenal protein PSB27-H1)	GO:0005576; GO:0009507; GO:0009523; GO:0009534; GO:0009535; GO:0009543; GO:0009579; GO:0010206; GO:0010207; GO:0071484	3.99137	3.99478	4.19594	1.55471e-09	6.84216e-08	At1g03600
G12813	A0A0D3CBE6	Response regulatory domain-containing protein	GO:0000160; GO:0009736	4.06903	4.07217	3.61704	1.55461e-09	6.84216e-08	At1g19050
G31172	A0A8S9GKH3	Cyclin N-terminal domain-containing protein		3.31133	3.31536	2.97474	1.55554e-09	6.84216e-08	At1g15570
G20175	A0A0D3C408	S5 DRBM domain-containing protein	GO:0003729; GO:0003735; GO:0009409; GO:0009507; GO:0009955; GO:0015935; GO:0019843; GO:0032544; GO:1901259	2.64485	2.64554	5.71505	1.56702e-09	6.88656e-08	At2g33800
G15900	V4LE91	LNK3	GO:0006355; GO:0007623	4.73136	4.7417	2.81365	1.6025e-09	7.02998e-08	At3g12320
G42412	A0A565B7Q2	Chlorophyll A-B binding protein		3.1967	3.19826	4.44852	1.60215e-09	7.02998e-08	At3g12345
G16445	Q9LIS3	UDP-glucuronate 4-epimerase 6 (EC 5.1.3.6) (UDP-glucuronic acid epimerase 6) (AtUGlcAE2)	GO:0000138; GO:0005768; GO:0005794; GO:0005802; GO:0005975; GO:0032580; GO:0033481; GO:0050378; GO:0050829; GO:0050832	2.65787	2.65807	6.45194	1.61077e-09	7.06e-08	At3g23820;At3g23820.1
G20904	UPI00053AE7BE			3.90082	3.90991	2.24977	1.61535e-09	7.07385e-08	At2g01870
G8843	V4MRT0	CASP-like protein	GO:0005886	-9.56398	-9.93693	2.71655	1.61933e-09	7.08499e-08	At4g15630
G22754	A0A161Y5Z3	Laccase (EC 1.10.3.2) (Benzenediol:oxygen oxidoreductase) (Diphenol oxidase) (Urishiol oxidase)	GO:0005507; GO:0046274; GO:0048046; GO:0052716	-7.24538	-7.24787	7.17267	1.62108e-09	7.08641e-08	At5g07130
G34430	Q8RWZ6	Auxin efflux carrier component 4 (AtPIN4)	GO:0005739; GO:0005783; GO:0005886; GO:0009630; GO:0009734; GO:0009926; GO:0010015; GO:0010252; GO:0010315; GO:0010329; GO:0048364	-4.67891	-4.69029	3.48972	1.62683e-09	7.10527e-08	At2g01420
G33065	UPI00053AFDEE			-5.33305	-5.39621	2.32069	1.63825e-09	7.14884e-08	At2g28410
G46959	A0A3P6DZN7	Small auxin up regulated protein	GO:0009733	4.96049	4.97388	2.99146	1.64509e-09	7.17237e-08	NaN
G5162	A0A7J8ME24	Cytochrome P450 78A3	GO:0004497; GO:0005506; GO:0016020; GO:0016705; GO:0020037	-4.8781	-4.8825	4.16558	1.64951e-09	7.18529e-08	At3g61880
G11137	A0A6D2IYF7	Thylakoid soluble phosphoprotein TSP9		3.38063	3.38735	2.6766	1.66271e-09	7.2333e-08	At3g47070
G23835	Q9FFC7	Alanine--tRNA ligase, chloroplastic/mitochondrial (EC 6.1.1.7) (Alanyl-tRNA synthetase) (AlaRS) (Protein EMBRYO DEFECTIVE 1030) (Protein EMBRYO DEFECTIVE 263) (Protein EMBRYO DEFECTIVE 86)	GO:0000049; GO:0002161; GO:0004813; GO:0005524; GO:0005739; GO:0006400; GO:0006419; GO:0008270; GO:0009507; GO:0009570; GO:0009793; GO:0016597	2.97433	2.97553	4.47176	1.66345e-09	7.2333e-08	At5g22800
G7376	D8SBH3	YggT family protein	GO:0010020; GO:0016020; GO:0090143	5.01319	5.0378	2.43502	1.66674e-09	7.24125e-08	At5g21920
G17638	A0A0D3DPC5	GMC_OxRdtase_N domain-containing protein	GO:0016614; GO:0050660	6.07937	6.09813	5.31066	1.6815e-09	7.29897e-08	At1g12570
G42691	P42736	Ethylene-responsive transcription factor RAP2-3 (Cadmium-induced protein AS30) (Ethylene response factor 72) (ERF72) (Ethylene-responsive element binding protein) (AtEBP) (Protein RELATED TO APETALA2 3) (Related to AP2 3)	GO:0000976; GO:0003677; GO:0003700; GO:0005634; GO:0005737; GO:0005886; GO:0008219; GO:0009723; GO:0009735; GO:0009753; GO:0009873; GO:0010286; GO:0045893; GO:0051707	-3.40647	-3.40693	5.96936	1.69943e-09	7.37033e-08	At3g16770
G41152	Q7XJ60	Microtubule-associated protein RP/EB family member 1A (APC-binding protein EB1A) (End-binding protein 1A) (AtEB1A) (Protein ATEB1 homolog 2) (AtEB1H2)	GO:0000922; GO:0001578; GO:0005815; GO:0005876; GO:0005881; GO:0008017; GO:0009524; GO:0009574; GO:0009652; GO:0010005; GO:0031110; GO:0035371; GO:0051010; GO:0051225; GO:0051233; GO:0051301; GO:1904825	2.99221	2.99429	3.40394	1.70404e-09	7.38388e-08	At3g47690
G19828	Q42371	LRR receptor-like serine/threonine-protein kinase ERECTA (EC 2.7.11.1) (Protein QUANTITATIVE RESISTANCE TO PLECTOSPHAERELLA 1) (Protein QUANTITATIVE RESISTANCE TO RALSTONIA SOLANACEARUM 1) (Protein TRANSPIRATION EFFICIENCY 1)	GO:0001558; GO:0004674; GO:0005102; GO:0005524; GO:0005739; GO:0005886; GO:0006468; GO:0009664; GO:0009944; GO:0009965; GO:0010087; GO:0010103; GO:0010148; GO:0019199; GO:0030155; GO:0033612; GO:0042277; GO:0042742; GO:0048281; GO:0050832; GO:0051302; GO:0070370; GO:0106310; GO:1905421	4.36587	4.37503	4.21614	1.70833e-09	7.396e-08	At2g26330
G30484	R0GIS6	PB1 domain-containing protein		6.76371	6.89642	0.71158	1.71598e-09	7.42261e-08	At1g70640
G14910	V4KL66	N-acetyltransferase domain-containing protein	GO:0008080; GO:0009507	4.12405	4.13068	3.04186	1.71766e-09	7.4234e-08	At1g72030
G20154	V4NYA1	Peroxygenase 3	GO:0005509; GO:0009269; GO:0009409; GO:0009651; GO:0009737; GO:0009751; GO:0010118; GO:0012511; GO:0031407; GO:0031969; GO:0050832; GO:1902609; GO:1990137; GO:2000377	3.54054	3.54104	6.47277	1.72731e-09	7.45859e-08	At2g33380
G41970	Q9S726	Probable ribose-5-phosphate isomerase 3, chloroplastic (EC 5.3.1.6) (Phosphoriboisomerase 3) (Protein EMBRYO DEFECTIVE 3119)	GO:0004751; GO:0005829; GO:0009052; GO:0009507; GO:0009535; GO:0009570; GO:0009579; GO:0009941; GO:0019253	2.71001	2.71041	5.7924	1.74386e-09	7.52352e-08	At3g04790
G7930	A0A7J9JAG9	Protein kinase domain-containing protein	GO:0004672; GO:0005524; GO:0006468	3.22188	3.22469	3.50597	1.75472e-09	7.56375e-08	At1g24030
G17935	Q8W4D6	Protein HIGH CHLOROPHYLL FLUORESCENCE PHENOTYPE 173, chloroplastic	GO:0003723; GO:0003729; GO:0006413; GO:0009507; GO:0009523; GO:0009535; GO:0009570; GO:0009941; GO:0010207; GO:0031969; GO:0042651	2.96043	2.96128	4.74352	1.76895e-09	7.5713e-08	At1g16720
G20353	A0A087H3G8	Aldo_ket_red domain-containing protein	GO:0008106; GO:0009409; GO:0009414; GO:0009507; GO:0009651; GO:0016229; GO:0070401	3.24389	3.24508	4.33607	1.76851e-09	7.5713e-08	At2g37770
G21	D7KXA0	Chaperone protein DnaJ	GO:0005524; GO:0006457; GO:0009408; GO:0009507; GO:0031072; GO:0046872; GO:0051082	2.67681	2.67838	4.05213	1.76713e-09	7.5713e-08	At1g80030
G26542	A0A068UUP3	AB hydrolase-1 domain-containing protein	GO:0009820; GO:0016020	3.95089	3.95398	4.09156	1.76257e-09	7.5713e-08	At5g41900
G30237	A0A8X7VAR1	Uncharacterized protein		-5.02576	-5.04856	2.48945	1.76597e-09	7.5713e-08	At5g38260
G32847	UPI00053B6608			7.34862	7.35081	7.55568	1.76493e-09	7.5713e-08	At3g10986
G37678	Q39131	Lamin-like protein	GO:0000325; GO:0005886; GO:0009055; GO:0009536	2.9431	2.94426	4.70648	1.77022e-09	7.5713e-08	At5g15350
G52840	A0A0D3DKI8	50S ribosomal protein L21, chloroplastic	GO:0003729; GO:0003735; GO:0005840; GO:0006412; GO:0009507; GO:0009658; GO:0009793; GO:0010027; GO:1990904	2.89241	2.8934	5.07871	1.75898e-09	7.5713e-08	At1g35680
G852	A0A022Q9M4	GlutR_N domain-containing protein	GO:0008883; GO:0033014; GO:0050661	2.91143	2.91203	5.41849	1.76741e-09	7.5713e-08	At1g09940
G43612	Q9SKT0	Protein THYLAKOID FORMATION 1, chloroplastic	GO:0005739; GO:0007186; GO:0009507; GO:0009527; GO:0009528; GO:0009532; GO:0009534; GO:0009535; GO:0009570; GO:0009707; GO:0009941; GO:0010027; GO:0010182; GO:0010207; GO:0010319; GO:0015996; GO:0045037; GO:0045038; GO:0050829; GO:1902458; GO:1903426; GO:2000070	2.82994	2.83029	6.3935	1.77823e-09	7.59501e-08	At2g20890
G438	A0A6J0KDA7	ethylene-responsive transcription factor ERF073-like	GO:0003677; GO:0003700; GO:0005634; GO:0009873	-4.3693	-4.37022	6.19189	1.77883e-09	7.59501e-08	At1g72360
G12531	A0A178WND2	Ribonuclease T(2)	GO:0003723; GO:0033897	-2.71414	-2.71499	4.695	1.78133e-09	7.59911e-08	At1g14210
G11157	Q0WWW9	D-xylose-proton symporter-like 3, chloroplastic	GO:0005355; GO:0009507; GO:0009536; GO:0009941; GO:0015293; GO:0016020; GO:0031969; GO:0055085; GO:1904659	3.26666	3.26751	5.20695	1.78637e-09	7.61404e-08	At5g59250
G12080	Q8L774	Shewanella-like protein phosphatase 1 (AtSLP1) (EC 3.1.-.-)	GO:0004721; GO:0009507; GO:0016791; GO:0030145	6.22841	6.24231	3.93647	1.79233e-09	7.62633e-08	At1g07010
G45963	A0A7J9N056	ACOX domain-containing protein	GO:0008839; GO:0009089	-5.43818	-5.45142	3.59827	1.79137e-09	7.62633e-08	At3g59890
G4068	A0A1U7ZDJ1	probable F-box protein At1g60180	GO:0016020	-2.84489	-2.84619	3.81222	1.7984e-09	7.64559e-08	At2g36090
G16272	A0A087HB39	Cytochrome P450 705A5-like	GO:0004497; GO:0005506; GO:0016020; GO:0016705; GO:0020037	-6.38798	-6.42632	2.87977	1.80517e-09	7.66122e-08	At5g42580
G18576	A0A0D3BIL5	Probable purine permease	GO:0005345; GO:0015211; GO:0016020	3.86461	3.87318	2.43343	1.80487e-09	7.66122e-08	At1g28230
G40022	D7M479	Polyketide_cyc domain-containing protein		4.04812	4.05661	2.79608	1.81644e-09	7.70244e-08	At4g01883
G17495	O82798	Two-component response regulator ARR4 (Response regulator 1)	GO:0000156; GO:0004674; GO:0005634; GO:0005737; GO:0006355; GO:0007623; GO:0009735; GO:0009736; GO:0009793; GO:0010017; GO:0010114; GO:0046777	4.3513	4.35561	3.62052	1.8221e-09	7.71983e-08	At1g10470
G2972	A0A0D3AFP1	Glutamate receptor	GO:0005262; GO:0005267; GO:0005272; GO:0009737; GO:0015276; GO:0016020; GO:0030003	-6.47689	-6.56439	1.47017	1.82409e-09	7.72167e-08	At3g04110
G30941	A0A8S9LIX2	ADH_zinc_N domain-containing protein		-5.65066	-5.65231	6.98609	1.83163e-09	7.74695e-08	At1g77120
G31495	Q56YA5	Serine--glyoxylate aminotransferase (EC 2.6.1.45) (Alanine--glyoxylate aminotransferase) (AGT) (EC 2.6.1.44) (Asparagine aminotransferase) (EC 2.6.1.-) (Serine--pyruvate aminotransferase) (EC 2.6.1.51)	GO:0003729; GO:0004760; GO:0005739; GO:0005777; GO:0005829; GO:0005886; GO:0008453; GO:0009507; GO:0009570; GO:0009853; GO:0019265; GO:0048046; GO:0050281	7.52942	7.53802	6.2334	1.84243e-09	7.77551e-08	At2g13360
G41428	Q06ZW9	Zeaxanthin epoxidase, chloroplastic (EC 1.14.15.21)	GO:0009408; GO:0009414; GO:0009507; GO:0009688; GO:0010114; GO:0016123; GO:0052662; GO:0071949	2.80669	2.80691	6.53011	1.84309e-09	7.77551e-08	At5g67030
G7160	Q9FK62	Auxin-responsive protein SAUR24 (Protein SMALL AUXIN UP RNA 24)	GO:0005886; GO:0009734	4.1893	4.19599	3.53609	1.84177e-09	7.77551e-08	At5g18080
G38066	Q93YS4	ABC transporter G family member 22 (ABC transporter ABCG.22) (AtABCG22) (White-brown complex homolog protein 23) (AtWBC23)	GO:0005524; GO:0009414; GO:0010148; GO:0016020; GO:0042626; GO:0055085; GO:0140359	3.49629	3.49942	3.68652	1.84889e-09	7.79334e-08	At5g06530
G36628	R0IMR6	RNA-binding protein	GO:0003723	3.30564	3.30736	4.51616	1.85866e-09	7.82785e-08	At1g01080
G27306	Q9LVV5	Thylakoid lumenal 15.0 kDa protein 2, chloroplastic	GO:0009507; GO:0009543; GO:0009579; GO:0031977	3.17767	3.18116	3.45427	1.86497e-09	7.84776e-08	At5g52970
G31184	A0A178W5N8	TPR_REGION domain-containing protein		-3.79046	-3.79076	7.37686	1.86687e-09	7.84909e-08	At1g80130
G45161	A0A087GV14	Bidirectional sugar transporter SWEET	GO:0005886; GO:0008643	-4.82054	-4.82918	3.0656	1.88221e-09	7.90686e-08	At3g28007
G25461	A0A7N2MJ15	Rhodanese domain-containing protein		3.05741	3.05892	4.48752	1.88513e-09	7.91241e-08	At4g27700
G8158	V4N507	Glycosyltransferase	GO:0009690; GO:0042631; GO:0047807; GO:0048316; GO:0080062; GO:1900000; GO:1901527	3.25065	3.25254	3.83186	1.88933e-09	7.92334e-08	At5g05880
G40579	Q9XH75	Sec-independent protein translocase protein TATB, chloroplastic (Protein HIGH CHLOROPHYLL FLUORESCENCE 106) (Protein TWIN-ARGININE TRANSLOCATION B)	GO:0009409; GO:0009507; GO:0009534; GO:0009535; GO:0009536; GO:0009579; GO:0009941; GO:0009977; GO:0033281; GO:0043953; GO:0045038; GO:1902458; GO:1903426; GO:2000070	2.8815	2.88262	4.41885	1.89591e-09	7.94423e-08	At5g52440
G22213	A0A0D2ZZ70	Uncharacterized protein		3.50157	3.50423	3.73287	1.90344e-09	7.96903e-08	At1g78780
G35999	A0A498JTS1	Flavin-containing monooxygenase (EC 1.-.-.-)	GO:0004499; GO:0050660; GO:0050661	5.71552	5.72777	3.4271	1.92214e-09	8.04052e-08	At1g63390
G5751	Q93Z81	Vacuolar cation/proton exchanger 3 (Ca(2+)/H(+) antiporter CAX3) (Ca(2+)/H(+) exchanger 3) (Protein CATION EXCHANGER 3)	GO:0005773; GO:0005774; GO:0006793; GO:0006812; GO:0006874; GO:0006882; GO:0009624; GO:0009705; GO:0010119; GO:0010351; GO:0015369; GO:0030026; GO:0051592; GO:0055062; GO:0061993; GO:0070588	-6.35219	-6.43503	1.69977	1.92406e-09	8.04175e-08	At3g51860
G17659	A0A3P6GFU9	Gp_dh_C domain-containing protein	GO:0016620	5.29445	5.29557	7.15868	1.92968e-09	8.05845e-08	At1g12900
G23713	A0A2Z6MQN7	Heme-binding-like protein At3g10130, chloroplastic	GO:0110165	2.97872	2.97948	5.02179	1.95153e-09	8.13599e-08	At5g20140
G45095	Q9LSE4	Protein COFACTOR ASSEMBLY OF COMPLEX C SUBUNIT B CCB1, chloroplastic	GO:0005829; GO:0009507; GO:0009535; GO:0010190	4.18258	4.19106	3.42538	1.95031e-09	8.13599e-08	At3g26710
G17195	M4DG78	SHSP domain-containing protein	GO:0016020	4.67934	4.68103	5.22082	1.96374e-09	8.16294e-08	At1g06460
G44273	A0A7J8XQ96	Peptidase A1 domain-containing protein	GO:0004190; GO:0006508	7.16041	7.27076	1.81047	1.96209e-09	8.16294e-08	At2g28030
G49693	P30232	Defensin-like protein 2A (Cysteine-rich antifungal protein 2A) (AFP2A) (M2A)	GO:0031640; GO:0050832	-10.1322	-10.5656	3.42121	1.96132e-09	8.16294e-08	At1g19610
G50209	Q9FN08	Beta-galactosidase 10 (Lactase 10) (EC 3.2.1.23)	GO:0004565; GO:0005773; GO:0005975; GO:0009536; GO:0048046	3.21303	3.21513	5.81417	1.96459e-09	8.16294e-08	At5g63810
G32452	B9DGY1	Protein ACTIVITY OF BC1 COMPLEX KINASE 7, chloroplastic (ABC1-LIKE KINASE 7) (EC 2.7.11.1) (Salt-induced ABC1 kinase 1, chloroplastic) (AtSIA1)	GO:0004672; GO:0004674; GO:0005524; GO:0006979; GO:0009535; GO:0010287; GO:0016310; GO:0034599; GO:0046467; GO:0055072; GO:0080177; GO:0106310; GO:1901031; GO:1990641	3.16505	3.1656	5.5186	1.97144e-09	8.18451e-08	At3g07700
G21857	Q9M385	50S ribosomal protein L17, chloroplastic (CL17)	GO:0003735; GO:0005829; GO:0006412; GO:0009507; GO:0009570; GO:0009941; GO:0015934; GO:0019843; GO:0022625	2.68649	2.68732	5.24471	1.98531e-09	8.23523e-08	At3g54210
G26887	A0A565CVM2	Protein muscleblind	GO:0005634	3.2386	3.23982	4.00181	1.98951e-09	8.23883e-08	At5g61270
G29954	A0A654EJI3	Aldo_ket_red domain-containing protein	GO:0016616	-8.04896	-8.07846	4.70577	1.98861e-09	8.23883e-08	At1g59950
G13302	A0A817B2G2	(rape) hypothetical protein	GO:0016413	-2.90985	-2.91154	4.22946	1.99285e-09	8.24576e-08	At1g29050
G23782	Q84VQ4	NAD(P)H-quinone oxidoreductase subunit U, chloroplastic (EC 7.1.1.-) (NAD(P)H dehydrogenase subunit U) (NDH subunit U) (NADH-plastoquinone oxidoreductase subunit U) (Protein CHLORORESPIRATORY REDUCTION L)	GO:0009507; GO:0009535; GO:0009536; GO:0010598; GO:0048038	9.03349	9.29404	2.81403	2.00149e-09	8.2746e-08	At5g21430
G37431	Q941D3	Probable plastid-lipid-associated protein 8, chloroplastic (Fibrillin-6)	GO:0009507; GO:0009534; GO:0009536; GO:0009579; GO:0009941; GO:0010287	5.13713	5.14169	4.78927	2.00615e-09	8.28696e-08	At5g19940
G20495	O22886	Uroporphyrinogen decarboxylase 2, chloroplastic (UPD2) (URO-D2) (EC 4.1.1.37)	GO:0004853; GO:0005794; GO:0006782; GO:0009507; GO:0009570; GO:0009941; GO:0015995	2.90298	2.90468	4.25086	2.02107e-09	8.34165e-08	At2g40490
G19287	UPI00053C7C9F			4.18155	4.18257	5.42697	2.02794e-09	8.36301e-08	At5g42270
G28044	A0A2K3M7M6	Nuclear transcription factor Y subunit	GO:0003677; GO:0003700; GO:0005634	-4.49244	-4.51428	1.66348	2.0336e-09	8.37938e-08	At2g34720
G1501	A0A5K1F780	xyloglucan:xyloglucosyl transferase (EC 2.4.1.207)	GO:0004553; GO:0006073; GO:0016762; GO:0048046	3.16797	3.16807	7.83826	2.03874e-09	8.39357e-08	At3g44990
G52055	Q76FS5	Solanesyl diphosphate synthase 2, chloroplastic (AtSPS2) (EC 2.5.1.85) (All-trans-nonaprenyl-diphosphate synthase 2 (geranylgeranyl-diphosphate specific))	GO:0004659; GO:0008299; GO:0009507; GO:0009536; GO:0009570; GO:0010236; GO:0046872; GO:0052924	3.41419	3.4167	3.62967	2.06572e-09	8.49759e-08	At1g17050
G33534	A0A6A1WDZ7	30S ribosomal protein S5, chloroplastic	GO:0003729; GO:0003735; GO:0006412; GO:0015935; GO:0019843	2.53702	2.53754	5.85572	2.07821e-09	8.54189e-08	At2g33800
G49941	A0A6A1VJ48	CMP-sialic acid transporter 1	GO:0000139; GO:0015165	-4.38168	-4.39099	2.63937	2.08591e-09	8.56642e-08	At5g41760
G11971	Q940Q1	Probable pectate lyase 1 (EC 4.2.2.2) (Pectate lyase A1)	GO:0030570; GO:0045490; GO:0046872	4.41398	4.41459	6.7528	2.09131e-09	8.57778e-08	At1g04680
G12527	M4EDJ4	Photosynthetic NDH subcomplex L 2	GO:0005509; GO:0009507; GO:0009535; GO:0009654; GO:0009767; GO:0019898; GO:0045156	10.8996	31.2496	2.35248	2.09214e-09	8.57778e-08	At1g14150
G21695	Q38833	Chlorophyll synthase, chloroplastic (EC 2.5.1.62) (Polyprenyl transferase) (Protein G4) (AtG4)	GO:0005829; GO:0009507; GO:0009534; GO:0015995; GO:0031969; GO:0046408	2.94353	2.94504	4.26491	2.09533e-09	8.58244e-08	At3g51820
G40762	A0A8T1XT17	A2L_zn_ribbon domain-containing protein		6.86805	7.0043	1.19701	2.09674e-09	8.58244e-08	At5g55570
G16886	A0A075C3C9	Tetratricopeptide repeat-like superfamily protein	GO:0006996	3.1959	3.19689	5.62604	2.1085e-09	8.62343e-08	At1g01320
G13990	Q9C7X7	Heat shock 70 kDa protein 18 (Heat shock protein 70-18) (AtHsp70-18) (Heat-shock protein 70T-1)	GO:0005524; GO:0005737; GO:0005829; GO:0009408; GO:0009941; GO:0016887; GO:0031072; GO:0034620; GO:0042026; GO:0044183; GO:0051082; GO:0051085; GO:0051787; GO:0140662	4.57053	4.57829	2.74658	2.1117e-09	8.6294e-08	At1g56410
G52170	Q9LN49	3-ketoacyl-CoA synthase 4 (KCS-4) (EC 2.3.1.199) (Very long-chain fatty acid condensing enzyme 4) (VLCFA condensing enzyme 4)	GO:0006633; GO:0016020; GO:0102756	3.16635	3.16909	2.93425	2.11538e-09	8.63732e-08	At1g19440
G53148	D7KLF3	Nuclear transcription factor Y subunit	GO:0000976; GO:0003700; GO:0009414; GO:0009738; GO:0009785; GO:0010262; GO:0016602; GO:0045892	-3.69505	-3.70378	2.7055	2.11888e-09	8.64446e-08	At1g54160
G23570	UPI000C9DA3F7			-2.65266	-2.65315	6.08534	2.1255e-09	8.66433e-08	At5g18170
G25097	A0A6D2IFW8	Peptidase A1 domain-containing protein	GO:0004190; GO:0006508	3.64552	3.65003	3.48934	2.13212e-09	8.68418e-08	At4g33490
G22535	UPI00053A2458			3.98186	3.98887	3.40469	2.13896e-09	8.70487e-08	At5g02120
G3613	D7LI29	SBP-type domain-containing protein	GO:0003677; GO:0005634; GO:0046872; GO:0048366; GO:0048653; GO:2000025	5.17239	5.19129	3.99061	2.15424e-09	8.75987e-08	At2g42200
G10664	D7MR33	ZnF_CDGSH domain-containing protein	GO:0005739; GO:0009507; GO:0010150; GO:0010506; GO:0046872; GO:0051537; GO:0055072; GO:0072593	6.63873	6.66686	3.76611	2.16929e-09	8.81383e-08	At5g51720
G35728	O80689	Beta-glucosidase 45 (AtBGLU45) (EC 3.2.1.21)	GO:0005975; GO:0008422; GO:0047782; GO:0102483	-7.87512	-8.064	3.33172	2.17229e-09	8.8188e-08	At1g61810
G33709	A0A1J3F9L2	Detected protein of confused Function		4.36797	4.38792	1.6968	2.188e-09	8.87529e-08	At2g36895
G38011	UPI000539678D			-8.60894	-9.00409	2.28923	2.19037e-09	8.87636e-08	At5g07690
G39755	A0A0D3A1F7	Homeobox domain-containing protein	GO:0003677; GO:0005634; GO:0006355	3.24236	3.24632	2.55472	2.19235e-09	8.87636e-08	At2g23760
G40551	Q9LT91	Peroxidase 66 (Atperox P66) (EC 1.11.1.7) (ATP27a)	GO:0004601; GO:0005576; GO:0006979; GO:0009505; GO:0020037; GO:0042744; GO:0046872; GO:0140825	8.90778	8.9142	7.06864	2.19364e-09	8.87636e-08	At5g51890
G37579	Q42521	Glutamate decarboxylase 1 (GAD 1) (EC 4.1.1.15)	GO:0004351; GO:0005516; GO:0005829; GO:0006538; GO:0030170; GO:0060090	-8.91017	-9.08382	3.27073	2.21057e-09	8.93755e-08	At5g17330
G18331	M4D7B1	alanine transaminase (EC 2.6.1.2)	GO:0004021; GO:0008453; GO:0009058; GO:0009853; GO:0030170; GO:0042853; GO:0047958	3.36818	3.36856	6.48561	2.22615e-09	8.99322e-08	At1g23310
G45586	S8DDK3	MMtag domain-containing protein		2.67507	2.6755	5.15535	2.24288e-09	9.05342e-08	At3g52220
G30138	A0A087HRU6	Photosynthetic NDH subunit of subcomplex B 2, chloroplastic	GO:0003824; GO:0005975; GO:0009535; GO:0009773; GO:0010598; GO:0030246	2.7484	2.74892	5.40781	2.25387e-09	9.09035e-08	At1g64770
G22696	V4KQZ7	Farnesol kinase, chloroplastic-like	GO:0010189; GO:0010276; GO:0031969	2.54576	2.54608	5.71667	2.25873e-09	9.10255e-08	At5g04490
G37724	P42732	30S ribosomal protein S13, chloroplastic (CS13)	GO:0003729; GO:0003735; GO:0005739; GO:0006412; GO:0009507; GO:0009570; GO:0009941; GO:0015935; GO:0019843	2.59546	2.59626	5.11902	2.27047e-09	9.14243e-08	At5g14320
G45540	Q9XFS7	Non-specific lipid-transfer protein 5 (LTP 5)	GO:0005829; GO:0006869; GO:0008289; GO:0009506	2.77112	2.7713	7.01284	2.29026e-09	9.21462e-08	At3g51600
G27720	A0A0D3DZU3	LEA_2 domain-containing protein	GO:0016020; GO:0098542	4.18807	4.19242	4.0147	2.34008e-09	9.40744e-08	At4g01410
G40774	A0A803MWL7	FAS1 domain-containing protein		-3.47791	-3.48058	5.30851	2.35788e-09	9.4713e-08	At5g55730
G18916	R0GRK1	Uncharacterized protein		2.79403	2.79531	4.16769	2.36461e-09	9.49065e-08	At1g34010
G7155	Q9FKP0	50S ribosomal protein 6, chloroplastic (CL25) (Plastid-specific 50S ribosomal protein 6) (PSRP-6)	GO:0003729; GO:0003735; GO:0005840; GO:0006412; GO:0009507; GO:0009536; GO:0019843; GO:1990904	2.63352	2.6348	4.52025	2.36868e-09	9.49929e-08	At5g17870
G30149	R0IFL0	AT1G65230-like protein	GO:0016020	3.92177	3.9267	3.35306	2.37179e-09	9.50381e-08	At1g65230
G5489	V4LM81	Sedoheptulose-1,7-bisphosphatase, chloroplastic	GO:0005986; GO:0019252; GO:0046872; GO:0050278	7.03391	7.03979	6.07556	2.37365e-09	9.50381e-08	At3g55800
G30088	A0A1R3IJC5	DUF1517 domain-containing protein		3.0506	3.05232	3.95088	2.38177e-09	9.52861e-08	At1g54520
G12675	A0A200R9F1	NADH:ubiquinone oxidoreductase intermediate-associated protein 30		2.42399	2.42439	5.41944	2.39807e-09	9.58607e-08	At1g16720
G49230	A0A565CHH8	50S ribosomal protein L19	GO:0003735; GO:0005840; GO:0006412	2.5747	2.57522	5.86585	2.41698e-09	9.65389e-08	At4g17560
G38112	A0A6D2JH31	Zinc metalloprotease EGY2, chloroplastic	GO:0008237; GO:0031969	2.8291	2.83112	3.81905	2.42202e-09	9.6662e-08	At5g05740
G17945	V4KYM3	ACT domain-containing protein ACR (Protein ACT DOMAIN REPEATS)	GO:0016597	2.68057	2.68092	5.78012	2.42655e-09	9.6687e-08	At1g16880
G35932	A0A6D2HRF4	Myelin-associated oligodendrocyte basic protein	GO:0016020	2.50245	2.5032	4.57799	2.42498e-09	9.6687e-08	At1g54520
G24828	O23184	Calcium-binding protein CML19 (Calmodulin-like protein 19) (Centrin 2) (AtCEN2)	GO:0000278; GO:0005509; GO:0005634; GO:0005737; GO:0005814; GO:0006281	-5.24643	-5.26748	2.0703	2.43602e-09	9.69865e-08	At4g37010
G40057	O81416	Endoglucanase 17 (EC 3.2.1.4) (Endo-1,4-beta glucanase 17)	GO:0005576; GO:0008810; GO:0030245; GO:0071555	3.87382	3.87405	7.19631	2.44334e-09	9.71997e-08	At4g02290
G46852	D8R1L9	PAP_fibrillin domain-containing protein		3.0296	3.03025	5.73962	2.45101e-09	9.74268e-08	At5g19940
G17736	A0A6D2ILM2	Fucosyltransferase (EC 2.4.1.-)	GO:0008107; GO:0032580; GO:0042546; GO:0071555	10.5021	31.5344	3.16847	2.4755e-09	9.82829e-08	At2g15390
G47131	A0A0D3EFJ6	Hydrolase_4 domain-containing protein		-3.71286	-3.71716	3.59878	2.47652e-09	9.82829e-08	At5g14390
G3523	O24658	Endochitinase At2g43590 (EC 3.2.1.14)	GO:0000272; GO:0004568; GO:0006032; GO:0006952; GO:0008061; GO:0016998; GO:0099503	-13.3623	-34.7237	5.78673	2.49153e-09	9.87203e-08	At2g43590
G50459	D7MQE3	ALOG domain-containing protein	GO:0005634	-3.77328	-3.77722	3.14342	2.48978e-09	9.87203e-08	At5g58500
G34612	A0A0D3AW47	CBS domain-containing protein		-5.77359	-5.78813	3.35583	2.49723e-09	9.88673e-08	At5g40890
G48132	Q9M7I9	Stress enhanced protein 1, chloroplastic	GO:0009523; GO:0009535; GO:0009611; GO:0009644; GO:0015979; GO:0016168; GO:0071486; GO:0071492	2.78785	2.78869	4.90932	2.50614e-09	9.91406e-08	At4g34190
G28923	R0GPP4	SBP-type domain-containing protein	GO:0003677; GO:0005634; GO:0046872	3.39186	3.39321	5.05857	2.51267e-09	9.93196e-08	At1g27370
G33599	Q944A9	Novel plant SNARE 11 (AtNPSN11)	GO:0000149; GO:0000911; GO:0005484; GO:0005783; GO:0005789; GO:0005794; GO:0006890; GO:0006906; GO:0009504; GO:0012507; GO:0015031; GO:0031201; GO:0031902	3.2112	3.21438	3.68379	2.51816e-09	9.94573e-08	At2g35190
G29206	R0GV87	NAC domain-containing protein	GO:0003677; GO:0006355; GO:0016020	-9.08481	-9.47909	2.35246	2.52328e-09	9.95801e-08	At1g33060
G31537	A0A0D3D4M1	RING-type domain-containing protein	GO:0009651; GO:0009687; GO:0009739; GO:0016020	-3.44595	-3.44893	3.78632	2.54325e-09	1.00288e-07	At2g04240
G35893	Q9FXB2	Galactinol synthase 2 (AtGolS2) (GolS-2) (EC 2.4.1.123)	GO:0005737; GO:0006012; GO:0006979; GO:0009409; GO:0009414; GO:0009651; GO:0009737; GO:0016757; GO:0046872; GO:0047216	5.29939	5.3349	1.18585	2.55765e-09	1.00776e-07	At1g56600
G29037	A0A1J3F5T6	Auxin-induced protein X10A	GO:0009733	5.25356	5.29035	1.70843	2.56379e-09	1.00938e-07	At1g29500
G6942	UPI000CD4E1C3			-11.0684	-31.2911	2.82344	2.56751e-09	1.01004e-07	At5g28610
G48563	Q94AC8	AT4g28030/T13J8_140 (Acyl-CoA N-acyltransferases (NAT) superfamily protein)	GO:0008080; GO:0009507	2.96234	2.96516	3.23154	2.59721e-09	1.02091e-07	At4g28030
G32905	A0A8F0K7F1	Cytochrome P450 96A1	GO:0004497; GO:0005506; GO:0016020; GO:0016705; GO:0020037	-5.94099	-5.95107	4.43963	2.60972e-09	1.02501e-07	At1g57750
G27384	A0A1J6I9J4	Rubredoxin-like domain-containing protein	GO:0005506; GO:0016020	5.30121	5.32291	2.88532	2.61513e-09	1.02632e-07	At5g51010
G7148	Q9FNF2	Starch synthase 1, chloroplastic/amyloplastic (AtSS1) (SSS) (EC 2.4.1.21) (Soluble starch synthase I)	GO:0004373; GO:0009011; GO:0009501; GO:0009507; GO:0009536; GO:0009570; GO:0009960; GO:0010021; GO:0019252; GO:0033201	2.72011	2.72074	5.40677	2.61862e-09	1.02688e-07	At5g24300
G28407	A0A6J0LJF0	acid phosphatase (EC 3.1.3.2)	GO:0003993; GO:0005576; GO:0046872	7.7652	7.98493	1.7438	2.6339e-09	1.03206e-07	At1g14700
G22067	A0A314ZHS3	glucan endo-1,3-beta-D-glucosidase (EC 3.2.1.39) ((1->3)-beta-glucan endohydrolase) (Beta-1,3-endoglucanase)	GO:0005975; GO:0042973	-5.41985	-5.45745	2.40358	2.68261e-09	1.04865e-07	At1g77790
G39381	D7MCK3	Methyltransf_11 domain-containing protein	GO:0008168; GO:0032259; GO:0071704	3.36914	3.37341	3.17638	2.68063e-09	1.04865e-07	At4g29590
G52072	A0A1J7HS31	alanine transaminase (EC 2.6.1.2)	GO:0008483; GO:0009058; GO:0030170; GO:0042853	-3.33056	-3.33249	4.4142	2.68167e-09	1.04865e-07	At1g72330
G14748	Q9S713	Serine/threonine-protein kinase STN7, chloroplastic (EC 2.7.11.1) (Protein STATE TRANSITION 7) (Stt7 homolog)	GO:0004672; GO:0004674; GO:0005524; GO:0006468; GO:0007623; GO:0009507; GO:0009535; GO:0009643; GO:0042548; GO:0042651; GO:0106310	4.23719	4.2396	4.3977	2.69196e-09	1.05148e-07	At1g68830
G44486	A0A2I0IRF9	Expansin	GO:0005576; GO:0009664; GO:0016020	-4.2599	-4.26135	5.84907	2.69621e-09	1.05231e-07	At2g28950
G24905	O23231	Uncharacterized protein At4g36500 (Uncharacterized protein C7A10.860)		-4.60154	-4.62238	2.18528	2.71334e-09	1.05816e-07	At4g36500
G39137	D7MGN0	RNA-binding protein cp31	GO:0003729; GO:0008266; GO:0009570; GO:0009631; GO:0016553; GO:0043489; GO:0045087	2.64378	2.64435	5.56628	2.7304e-09	1.06398e-07	At4g24770
G30295	none			3.45514	3.46046	2.82571	2.73709e-09	1.06574e-07	NaN
G3991	A0A7C8ZZF2	peroxidase (EC 1.11.1.7)	GO:0006979; GO:0020037; GO:0046872; GO:0140825	-8.39689	-8.49466	3.49044	2.76781e-09	1.07686e-07	At2g37130
G20806	A0A7C9CKF6	Chromo domain-containing protein	GO:0009416; GO:0009507; GO:0045038; GO:0080085	2.5599	2.56019	6.4455	2.79694e-09	1.08734e-07	At2g47450
G48557	A0A0D3CKJ8	Uncharacterized protein		5.57022	5.58555	3.816	2.82933e-09	1.09907e-07	At1g15290
G43920	Q9S7R3	Protein LIGHT-DEPENDENT SHORT HYPOCOTYLS 10 (Protein ORGAN BOUNDARY 10)	GO:0003677; GO:0005634; GO:0009299; GO:0009416; GO:0090698	-8.94484	-8.97884	6.14737	2.83199e-09	1.09924e-07	At2g42610
G1008	Q6NLF7	Non-specific lipid transfer protein GPI-anchored 7 (AtLTPG-7) (Protein LTP-GPI-ANCHORED 7)	GO:0005886	-3.30986	-3.31065	5.76154	2.83579e-09	1.09985e-07	At1g62790
G7201	Q1H537	Divinyl chlorophyllide a 8-vinyl-reductase, chloroplastic (EC 1.3.1.75) (Protein PALE-GREEN AND CHLOROPHYLL B REDUCED 2)	GO:0009507; GO:0009534; GO:0009536; GO:0009941; GO:0015995; GO:0033728; GO:0051744	2.55187	2.55353	4.04925	2.84051e-09	1.10082e-07	At5g18660
G26688	O65201	Acyl-coenzyme A oxidase 2, peroxisomal (AOX 2) (EC 1.3.3.6) (Long-chain acyl-CoA oxidase) (AtCX2)	GO:0001676; GO:0003997; GO:0005504; GO:0005777; GO:0006635; GO:0033540; GO:0050660; GO:0055088; GO:0071949	3.11165	3.11448	3.8923	2.84771e-09	1.10275e-07	At5g65110
G17911	Q949U1	Dihomomethionine N-hydroxylase (EC 1.14.14.42) (Cytochrome P450 79F1) (Protein BUSHY 1) (Protein SUPERSHOOT 1) (Trihomomethionine N-hydroxylase)	GO:0005506; GO:0005634; GO:0005783; GO:0005789; GO:0009625; GO:0016020; GO:0016709; GO:0019761; GO:0020037; GO:0103096; GO:0103097	-8.33496	-8.38526	4.83036	2.88646e-09	1.11688e-07	At1g16410
G5773	A0A438GEW4	Protein strictosidine synthase-like 5		6.35426	6.38071	3.31444	2.89046e-09	1.11756e-07	At3g51420
G16032	O04309	Jacalin-related lectin 35 (JA-responsive protein 1) (Myrosinase-binding protein-like At3g16470)	GO:0000325; GO:0005634; GO:0005829; GO:0009506; GO:0009507; GO:0009611; GO:0009753; GO:0010228; GO:0030246	-3.70198	-3.70202	10.8777	2.89772e-09	1.11949e-07	At3g16470
G7702	Q8VZB5	Rubisco methyltransferase family protein (Uncharacterized protein At5g14260) (Uncharacterized protein At5g14260; F18O22_50)	GO:0009507; GO:0009536; GO:0009570; GO:0016279; GO:0018026	2.56756	2.56799	5.41559	2.90628e-09	1.12192e-07	At5g14260
G21141	A0A565BS41	Light-regulated protein	GO:0009507	3.46346	3.46909	3.50185	2.92468e-09	1.12814e-07	At3g26740
G15420	Q9M886	LOB domain-containing protein 41 (ASYMMETRIC LEAVES 2-like protein 38) (AS2-like protein 38)	GO:0006355; GO:0010468; GO:0071456	-4.79443	-4.80874	2.40414	2.93237e-09	1.13023e-07	At3g02550
G22083	UPI00053B6AD8			-3.37249	-3.37367	4.3857	2.93621e-09	1.13083e-07	At2g41790
G30649	UPI000CD4F6CC			3.01554	3.01796	3.68591	2.94301e-09	1.13169e-07	At1g73060
G39547	Q94FY7	Tocopherol cyclase, chloroplastic (EC 5.5.1.24) (Sucrose export defective 1) (Vitamin E pathway gene 1 protein)	GO:0005886; GO:0006631; GO:0006979; GO:0009266; GO:0009507; GO:0009534; GO:0009644; GO:0009706; GO:0009915; GO:0009941; GO:0009976; GO:0010189; GO:0010287; GO:0015994; GO:0016122; GO:0016853; GO:0031347; GO:0052604; GO:0052605	2.92447	2.92632	3.8061	2.9417e-09	1.13169e-07	At4g32770
G42911	A0A1J3K732	Glycine-rich protein 5		-3.70651	-3.70697	7.13592	2.94911e-09	1.13315e-07	At3g20470
G23443	V4N7J3	Transmembrane protein	GO:0016020	-3.81201	-3.81954	3.85213	2.97309e-09	1.1408e-07	At5g16250
G49635	A0A6P4AVE7	adenylate kinase (EC 2.7.4.3) (ATP:AMP phosphotransferase)	GO:0004017; GO:0005524; GO:0005737; GO:0016310; GO:0043231	2.72063	2.72126	5.11937	2.97362e-09	1.1408e-07	At5g35170
G23261	A0A023HHL3	Mg protoporphyrin chelatase	GO:0009058	6.28194	6.28352	7.47938	2.98374e-09	1.1438e-07	At5g13630
G11564	A0A087GEA3	50S ribosomal protein L29, chloroplastic	GO:0003735; GO:0005840; GO:0006412; GO:1990904	2.54636	2.54687	5.8437	2.98625e-09	1.14387e-07	At5g65220
G10653	O64896	Trehalose-phosphate phosphatase A (AtTPPA) (EC 3.1.3.12) (Trehalose 6-phosphate phosphatase)	GO:0004805; GO:0005992	4.25036	4.26379	2.27102	2.99053e-09	1.14463e-07	At5g51460
G9560	A0A4D6KVT3	Proteolipid membrane potential modulator	GO:0016020	6.10089	6.13596	3.0065	3.01105e-09	1.15159e-07	At4g30660
G17246	Q8GWA1	Internal alternative NAD(P)H-ubiquinone oxidoreductase A1, mitochondrial (EC 1.6.5.9) (Internal alternative NADH dehydrogenase NDA1) (Internal non-phosphorylating NAD(P)H dehydrogenase 1) (AtNDI1) (NADH:ubiquinone reductase (non-electrogenic) NDA1)	GO:0003954; GO:0003959; GO:0005739; GO:0005743; GO:0005759; GO:0005777; GO:0006116; GO:0016491; GO:0050136; GO:0071482	4.06699	4.08163	2.14314	3.03469e-09	1.15974e-07	At1g07180
G6264	A0A022S2A7	30S ribosomal protein S21, chloroplastic	GO:0003735; GO:0005840; GO:0006412; GO:1990904	2.5202	2.52087	5.37883	3.04044e-09	1.16104e-07	At3g27160
G1470	Q9SIT6	ABC transporter G family member 5 (ABC transporter ABCG.5) (AtABCG5) (White-brown complex homolog protein 5) (AtWBC5)	GO:0005524; GO:0016020; GO:0042626; GO:0055085; GO:0140359	-4.8455	-4.87898	1.83926	3.05153e-09	1.16348e-07	At2g13610
G39564	V4M5P9	IQ domain-containing protein IQM4-like	GO:0005516; GO:0005634; GO:0009507; GO:0009651; GO:0009737	-3.89588	-3.90572	2.40592	3.05014e-09	1.16348e-07	At4g33050
G35704	A0A1S3Y6D9	elongation factor G-1, chloroplastic-like	GO:0003746; GO:0003924; GO:0005525; GO:0005739; GO:0032543; GO:0032790	4.34133	4.34374	5.04947	3.05402e-09	1.16353e-07	At1g62750
G43660	V4LHW3	CP12 domain-containing protein	GO:0003729; GO:0009507; GO:0009744; GO:0032991; GO:0080153	2.5606	2.56086	6.14902	3.07573e-09	1.17091e-07	At2g47400
G51319	M4F550	Disease resistance protein	GO:0006952; GO:0043531; GO:0051707	2.66638	2.66715	4.56605	3.09376e-09	1.17686e-07	At1g58848;At1g59218
G11607	A0A5A7Q3I5	Leucine-rich receptor-like protein kinase family protein	GO:0004672; GO:0005524; GO:0005886; GO:0006468; GO:0050832	-3.74324	-3.74657	3.18509	3.10008e-09	1.17836e-07	At1g17230
G9718	UPI000900F3A0			2.96155	2.96386	3.86049	3.10535e-09	1.17946e-07	At4g34090
G38511	A0A2P6RNT5	Putative cytochrome P450	GO:0004497; GO:0005506; GO:0016705; GO:0020037	-4.69876	-4.70102	5.30146	3.10957e-09	1.18016e-07	At5g36220
G37125	V4KM35	Rubisco accumulation factor 1.1, chloroplastic	GO:0110102	3.39503	3.39867	3.5733	3.12255e-09	1.18418e-07	At5g28500
G6459	Q9ZVF3	MLP-like protein 328	GO:0005507; GO:0005739; GO:0005829; GO:0006952; GO:0010043; GO:0010228; GO:0080184	2.84402	2.84412	8.1948	3.14e-09	1.18988e-07	At2g01520
G12359	Q56Z80	Mlo like protein	GO:0005516; GO:0006952; GO:0009607	-2.99246	-2.99287	6.07047	3.14568e-09	1.19036e-07	At1g11310
G8212	A0A087G4W8	SnoaL-like domain-containing protein		3.17615	3.1786	3.59327	3.14606e-09	1.19036e-07	At5g04830
G29066	Q9C6Z1	Probable 9-cis-epoxycarotenoid dioxygenase NCED5, chloroplastic (AtNCED5) (EC 1.13.11.51)	GO:0009414; GO:0009535; GO:0009570; GO:0009579; GO:0009688; GO:0010162; GO:0010436; GO:0016121; GO:0045549; GO:0046872	6.07649	6.11688	2.42547	3.1506e-09	1.19117e-07	At1g30100
G53196	A0A166A2R7	Zinc/iron permease	GO:0016020; GO:0046873	2.74738	2.74867	4.03654	3.15972e-09	1.1932e-07	At4g19680
G6215	none			-4.47591	-4.48795	2.94342	3.16079e-09	1.1932e-07	NaN
G16959	A0A565ALC7	Peptidase A1 domain-containing protein	GO:0004190; GO:0006508	3.49757	3.50681	2.60282	3.17322e-09	1.19698e-07	At1g03220
G371	UPI000539FD88			3.12604	3.12809	3.90522	3.17749e-09	1.19768e-07	At1g73885
G47885	Q2V2S7	NAD(P)H-quinone oxidoreductase subunit M, chloroplastic (EC 7.1.1.-) (NAD(P)H dehydrogenase subunit M) (NDH subunit M) (NDH-M) (NADH-plastoquinone oxidoreductase subunit M)	GO:0005886; GO:0009507; GO:0009535; GO:0010258; GO:0010598; GO:0016655; GO:0048038	11.9615	32.71	3.35189	3.19219e-09	1.2023e-07	At4g37925
G52179	V4KXQ3	DYW_deaminase domain-containing protein	GO:0003729; GO:0008270	2.79548	2.79727	3.8877	3.1974e-09	1.20335e-07	At1g19720
G38610	O23344	Ferredoxin C 1, chloroplastic (AtFdC1)	GO:0009055; GO:0009507; GO:0009644; GO:0046872; GO:0051537	2.77581	2.77755	4.21141	3.2083e-09	1.20654e-07	At4g14890
G33166	UPI001CFA3409			-8.82232	-8.96301	3.08572	3.23321e-09	1.21411e-07	At3g22142
G47774	V4MD74	Auxin-induced SAUR	GO:0009409; GO:0009733	3.2209	3.22221	4.58426	3.23333e-09	1.21411e-07	At4g38840
G12475	R0GQT6	AP2/ERF and B3 domain-containing transcription factor RAV1-like	GO:0003677; GO:0003700; GO:0005634	-5.26499	-5.27726	4.43773	3.25326e-09	1.21992e-07	At1g13260
G21342	R0HL64	Dof-type domain-containing protein	GO:0003677; GO:0003700; GO:0005634	3.24932	3.25368	3.68249	3.25373e-09	1.21992e-07	At3g45610
G37924	Q9FIB0	Cytochrome P450 78A7 (EC 1.14.-.-)	GO:0004497; GO:0005506; GO:0016020; GO:0016705; GO:0020037; GO:0090709	-8.89069	-9.09781	2.55926	3.26113e-09	1.22176e-07	At5g09970
G651	A0A0A9EGL8	2-Hacid_dh_C domain-containing protein		7.09633	7.10983	5.10439	3.26488e-09	1.22225e-07	At1g68010
G15077	A0A8X8B513	Uncharacterized protein		-2.51288	-2.51346	5.14833	3.28385e-09	1.22842e-07	At1g75390
G1172	Q8GZM7	Transcription factor PIF1 (Basic helix-loop-helix protein 15) (AtbHLH15) (bHLH 15) (Protein PHY-INTERACTING FACTOR 1) (Protein PHYTOCHROME INTERACTING FACTOR 3-LIKE 5) (Transcription factor EN 101) (bHLH transcription factor bHLH015)	GO:0003677; GO:0003700; GO:0005634; GO:0006355; GO:0006783; GO:0009686; GO:0009740; GO:0009959; GO:0010029; GO:0010099; GO:0010100; GO:0010161; GO:0010187; GO:0010313; GO:0015995; GO:0042802; GO:0046983	-7.80764	-8.02801	1.80738	3.28971e-09	1.22968e-07	At2g20180
G28470	W1PB04	GST C-terminal domain-containing protein		2.74384	2.74528	4.12094	3.29554e-09	1.23093e-07	At1g16080
G14947	Q93ZH2	Nuclear transcription factor Y subunit A-3 (AtNF-YA-3) (Transcriptional activator HAP2C)	GO:0000978; GO:0000981; GO:0006357; GO:0016602	-2.88924	-2.8901	4.92479	3.31036e-09	1.23553e-07	At1g72830
G30163	O80816	Acyltransferase GLAUCE (EC 2.3.1.-)	GO:0005634; GO:0005737; GO:0006355; GO:0009567; GO:0016747	2.81955	2.81994	5.76879	3.32303e-09	1.23933e-07	At1g65450
G21878	UPI00053B41BE			3.4343	3.4353	5.32627	3.3354e-09	1.24301e-07	At3g54500
G45269	V4L5G5	Protein enabled homolog		2.84978	2.85215	3.27721	3.36265e-09	1.25222e-07	At3g44940
G52128	Q8GWX1	At1g18610 (Uncharacterized protein At1g18610/F25I16_16)		3.12244	3.12401	5.32228	3.36737e-09	1.25303e-07	At1g18610
G14882	Q9C9H6	Receptor-like protein 11 (AtRLP11)	GO:0005886; GO:0010073	-5.2573	-5.26797	4.57918	3.39367e-09	1.26119e-07	At1g71390
G36180	A0A078HVW6	Expansin	GO:0005576; GO:0009653; GO:0009664; GO:0016020	-4.62239	-4.62691	4.13091	3.39438e-09	1.26119e-07	At2g40610
G49166	D7MCP9	DUF4683 domain-containing protein		-3.09123	-3.09245	5.09951	3.43462e-09	1.27519e-07	At4g18630
G4311	Q8L762	Beta-amylase 6 (EC 3.2.1.2) (1,4-alpha-D-glucan maltohydrolase) (Beta-amylase 5)	GO:0000272; GO:0005783; GO:0009507; GO:0016161; GO:0102229	5.15654	5.1853	1.4726	3.45573e-09	1.28206e-07	At2g32290
G38184	D7LWV6	SRP54 domain-containing protein	GO:0003924; GO:0005525; GO:0005786; GO:0006614; GO:0008312; GO:0019904; GO:0070208	2.54844	2.5497	4.62505	3.47166e-09	1.28701e-07	At5g03940
G14421	A0A8S9KMH3	TIR domain-containing protein		-5.73123	-5.76655	2.27673	3.48102e-09	1.28951e-07	At5g44870
G46162	A0A7J8X0Q0	DUF547 domain-containing protein		3.98951	3.99212	4.52814	3.4901e-09	1.29191e-07	At5g47380
G996	Q41931	1-aminocyclopropane-1-carboxylate oxidase 2 (ACC oxidase 2) (AtACO2) (EC 1.14.17.4)	GO:0005507; GO:0005634; GO:0005783; GO:0005794; GO:0005829; GO:0005886; GO:0006952; GO:0009505; GO:0009506; GO:0009693; GO:0009727; GO:0009815; GO:0010030; GO:0031418; GO:0051213; GO:0071398; GO:0071732	-5.17195	-5.17828	4.80805	3.49927e-09	1.29434e-07	At1g62380
G37538	Q9FJG0	Auxin-responsive protein SAUR20 (Protein SMALL AUXIN UP RNA 20)	GO:0005886; GO:0009733; GO:0009734	3.67588	3.68527	2.168	3.50225e-09	1.29447e-07	At5g18020
G10401	A0A5S9XR53	Antitoxin		-8.70209	-8.8454	3.26774	3.54068e-09	1.3077e-07	At4g10910
G8457	UPI001CC5B821			4.32507	4.33407	2.56367	3.55128e-09	1.31064e-07	At5g41900
G35527	P34791	Peptidyl-prolyl cis-trans isomerase CYP20-3, chloroplastic (PPIase CYP20-3) (EC 5.2.1.8) (Cyclophilin of 20 kDa 3) (Cyclosporin A-binding protein) (Rotamase CYP20-3) (Rotamase cyclophilin-4)	GO:0000413; GO:0003755; GO:0005737; GO:0006457; GO:0009570; GO:0016018	3.10701	3.10832	5.04123	3.57647e-09	1.31895e-07	At3g62030
G50305	A0A087GDG5	Glycine-rich cell wall structural protein 2-like		-4.06683	-4.07181	3.47325	3.5822e-09	1.32009e-07	At5g61660
G28419	A0A087HNR0	Carboxypeptidase (EC 3.4.16.-)	GO:0004185; GO:0005576; GO:0006508	-3.69466	-3.69695	5.02517	3.63982e-09	1.33932e-07	At3g12203
G560	A0A565B0S7	Zinc finger protein CONSTANS-LIKE 16-like	GO:0005634; GO:0008270	4.0944	4.0963	5.02132	3.63911e-09	1.33932e-07	At1g68520
G30828	Q8GSJ6	Protein disulfide-isomerase LQY1, chloroplastic (EC 5.3.4.1) (Protein LOW QUANTUM YIELD OF PHOTOSYSTEM II 1)	GO:0003756; GO:0005739; GO:0009507; GO:0009534; GO:0009535; GO:0009570; GO:0010206; GO:0046872	3.72399	3.72808	3.79144	3.65807e-09	1.34404e-07	At1g75690
G50095	Q9FHP1	ACT domain-containing protein ACR1 (Protein ACT DOMAIN REPEATS 1)	GO:0005634; GO:0016597	4.96018	4.97704	3.13225	3.65601e-09	1.34404e-07	At5g65890
G3732	A0A7C9EST2	Aa_trans domain-containing protein	GO:0006865; GO:0016020	-3.44724	-3.44874	4.49033	3.66458e-09	1.34544e-07	At2g40420
G9363	O65581	Fructose-bisphosphate aldolase 5, cytosolic (AtFBA5) (EC 4.1.2.13)	GO:0003729; GO:0004332; GO:0005829; GO:0006094; GO:0006096; GO:0030388	10.1258	10.3347	4.19826	3.67404e-09	1.34791e-07	At4g26530
G22956	S8CHI5	FeThRed_A domain-containing protein	GO:0015979	2.76912	2.77036	4.15313	3.68364e-09	1.35043e-07	At5g08410
G1757	D7L1L6	Transmembrane protein	GO:0016020	7.80187	8.0084	2.10441	3.70905e-09	1.35754e-07	At3g22210
G28672	A0A178WMF2	Auxin-responsive protein SAUR50-like	GO:0009733	6.43608	6.49978	1.81724	3.71082e-09	1.35754e-07	At1g20470
G5629	V4L256	Str_synth domain-containing protein	GO:0005773; GO:0009058; GO:0016020; GO:0016844	2.79297	2.79309	8.01092	3.71124e-09	1.35754e-07	At3g57010
G52527	none			5.82377	5.87045	2.5016	3.73488e-09	1.36517e-07	NaN
G5563	Q9M1S8	Probable glutamate carboxypeptidase AMP1 (EC 3.4.17.21) (Probable glutamate carboxypeptidase 2) (Probable glutamate carboxypeptidase II) (Protein ALTERED MERISTEM PROGRAM 1) (AtAMP1) (Protein CONSTITUTIVE MORPHOGENESIS 2) (Protein HAUPTLING) (Protein MULTIFOLIA) (Protein PRIMORDIA TIMING)	GO:0004180; GO:0004181; GO:0005789; GO:0006508; GO:0009640; GO:0009793; GO:0009908; GO:0010080; GO:0010081; GO:0010082; GO:0010305; GO:0016020; GO:0046872; GO:0048364; GO:0048507	3.39256	3.3943	4.21987	3.75529e-09	1.37162e-07	At3g54720
G23824	Q9FNJ9	Probable 2-carboxy-D-arabinitol-1-phosphatase (EC 3.1.3.63)	GO:0005737; GO:0009507; GO:0009570; GO:0016791; GO:0047538	2.83695	2.83958	3.32588	3.76217e-09	1.37312e-07	At5g22620
G21809	UPI00195D9854			2.40461	2.40495	5.78734	3.8063e-09	1.38821e-07	At3g53460
G7427	Q9FFC7	Alanine--tRNA ligase, chloroplastic/mitochondrial (EC 6.1.1.7) (Alanyl-tRNA synthetase) (AlaRS) (Protein EMBRYO DEFECTIVE 1030) (Protein EMBRYO DEFECTIVE 263) (Protein EMBRYO DEFECTIVE 86)	GO:0000049; GO:0002161; GO:0004813; GO:0005524; GO:0005739; GO:0006400; GO:0006419; GO:0008270; GO:0009507; GO:0009570; GO:0009793; GO:0016597	2.77494	2.77659	3.99894	3.81015e-09	1.38859e-07	At5g22800
G5935	A0A087GW74	non-specific serine/threonine protein kinase (EC 2.7.11.1)	GO:0004674; GO:0005524; GO:0006468	-4.80182	-4.82483	3.24354	3.8272e-09	1.39378e-07	At3g48260
G48482	Q9ZSY8	Auxin-responsive protein IAA27 (Auxin-induced protein 27) (Indoleacetic acid-induced protein 27) (Phytochrome-associated protein 2)	GO:0000976; GO:0003700; GO:0005634; GO:0009733; GO:0009734; GO:0042802	-3.48421	-3.49135	3.17835	3.84671e-09	1.39985e-07	At4g29080
G17046	A0A6J0KP23	3-ketoacyl-CoA synthase (EC 2.3.1.-)	GO:0006633; GO:0016020; GO:0102756	-4.15099	-4.15967	3.53249	3.85872e-09	1.40319e-07	At2g26640
G27574	A0A803PK47	Protein kinase domain-containing protein	GO:0004672; GO:0005524; GO:0006468	8.45294	8.69314	2.30631	3.88764e-09	1.41267e-07	At1g07880
G12001	O23049	50S ribosomal protein L6, chloroplastic (Protein EMBRYO DEFECTIVE 2394)	GO:0003729; GO:0003735; GO:0005576; GO:0005840; GO:0006412; GO:0009507; GO:0009570; GO:0009793; GO:0009941; GO:0019843; GO:1990904	2.49107	2.49188	5.13357	3.89097e-09	1.41284e-07	At1g05190
G17059	Q8VZ23	NAD(P)-linked oxidoreductase superfamily protein (Uncharacterized protein At1g04420)	GO:0005576; GO:0009507; GO:0009570; GO:0009941	2.84026	2.84248	3.93645	3.92634e-09	1.42464e-07	At1g04420
G1549	A0A4Y7L3N5	Ferredoxin-thioredoxin reductase, catalytic chain (FTR-C) (EC 1.8.7.2) (Ferredoxin-thioredoxin reductase subunit B)	GO:0016730; GO:0046872; GO:0051539; GO:0103012	2.76284	2.76381	4.64329	3.95625e-09	1.43444e-07	At2g04700
G31964	Q84R11	Probable GTP diphosphokinase CRSH, chloroplastic (EC 2.7.6.5) (Calcium-activated RelA/Spot homolog) (AtCRSH) (ppGpp synthetase CRSH)	GO:0005509; GO:0005524; GO:0005525; GO:0008728; GO:0009507; GO:0015969; GO:0016301; GO:0016310	4.70331	4.72737	2.07178	3.99447e-09	1.44724e-07	At3g17470
G31049	R0I5Z9	50S ribosomal protein L13, chloroplastic	GO:0003735; GO:0005840; GO:0006412; GO:1990904	2.66709	2.66772	5.60397	4.01536e-09	1.45375e-07	At1g78630
G30100	A0A087HFH6	HNHc domain-containing protein		3.28945	3.29247	3.16339	4.03151e-09	1.45644e-07	At2g23840
G30436	Q6NMS0	Glutathione S-transferase U12 (AtGSTU12) (EC 2.5.1.18) (GST class-tau member 12)	GO:0004364; GO:0005634; GO:0005737; GO:0006749; GO:0009407	-5.56352	-5.59499	2.23716	4.03162e-09	1.45644e-07	At1g69920
G52336	A0A0D3CCP8	Carboxyl-terminal peptidase		3.94149	3.96041	2.71744	4.02715e-09	1.45644e-07	At5g25960
G17302	A0A1J3CQH8	Mitogen-activated protein kinase 13	GO:0004672; GO:0005524; GO:0006468	5.41483	5.44314	2.31797	4.0548e-09	1.46375e-07	At1g07880
G47501	M4CY42	DUF4283 domain-containing protein		8.5272	8.79008	1.55388	4.0989e-09	1.47859e-07	At5g05840
G27909	A0A0D3AFZ5	WAT1-related protein At3g02690, chloroplastic	GO:0016020	2.75738	2.75841	4.26992	4.1175e-09	1.48422e-07	At3g02690
G30556	Q94BU1	Uncharacterized aarF domain-containing protein kinase At1g71810, chloroplastic (EC 2.7.-.-)	GO:0004672; GO:0005524; GO:0006468; GO:0009507; GO:0010287	3.34067	3.34489	3.1382	4.12769e-09	1.48631e-07	At1g71810
G33086	A0A6A3BD49	Putative glucuronoxylan glucuronosyltransferase IRX7-like	GO:0016740	-5.35903	-5.38669	2.51365	4.12929e-09	1.48631e-07	At2g28140
G2561	A0A6P5YQ64	heme-binding-like protein At3g10130, chloroplastic	GO:0110165	2.60333	2.60466	3.80528	4.13784e-09	1.4883e-07	At3g10130
G41154	A0A1R3JL78	Aldedh domain-containing protein	GO:0004029	-2.66551	-2.66601	5.99254	4.1717e-09	1.49939e-07	At5g62530
G835	R0I9F8	Cytochrome P450	GO:0004497; GO:0005506; GO:0016705; GO:0020037	12.3605	33.707	4.3503	4.19034e-09	1.505e-07	At5g02900
G48382	UPI000B8CEC64			2.94299	2.94396	5.0447	4.19739e-09	1.50644e-07	At4g30950
G33044	D8SGI9	YidC/Oxa1 family membrane protein insertase	GO:0009535; GO:0010027; GO:0032977; GO:0051205; GO:0072598	2.27272	2.27315	5.27035	4.22806e-09	1.51415e-07	At2g28800
G3440	A0A1J3EG18	Thylakoid lumenal 15 kDa protein 1, chloroplastic		2.40608	2.40719	4.35293	4.22486e-09	1.51415e-07	At2g44920
G38536	A0A565BII6	OTU family cysteine protease		3.8365	3.83911	3.6742	4.22602e-09	1.51415e-07	At5g35550
G14670	Q8LDL0	Protein HHL1, chloroplastic (Hypersensitive to high light 1)	GO:0003729; GO:0005739; GO:0009507; GO:0009534; GO:0009535; GO:0009941	2.49989	2.50072	4.75426	4.25326e-09	1.52098e-07	At1g67700
G17909	A0A1J3DNR7	DUF2358 domain-containing protein		2.75902	2.76002	4.15303	4.25082e-09	1.52098e-07	At1g16320
G41864	Q9C9Q4	J domain-containing protein required for chloroplast accumulation response 1	GO:0005737; GO:0005739; GO:0007015; GO:0009903; GO:0009904; GO:0030276; GO:0031982; GO:0043231; GO:0071483; GO:0072318; GO:0072583; GO:0080183	5.37424	5.40099	2.37002	4.27488e-09	1.52761e-07	At1g75100
G28845	R0I4P6	Arabinanase/levansucrase/invertase		7.1028	7.28031	2.07188	4.28581e-09	1.53041e-07	At1g26761
G31949	A0A1J3FSQ8	Purple acid phosphatase (EC 3.1.3.2)	GO:0003993; GO:0005576; GO:0046872	-5.18481	-5.21068	2.46928	4.29592e-09	1.53291e-07	At2g01890
G130	R0I5Z9	50S ribosomal protein L13, chloroplastic	GO:0003735; GO:0005840; GO:0006412; GO:1990904	2.44453	2.44522	5.26663	4.29989e-09	1.53322e-07	At1g78630
G33368	A0A0V0IQU8	Putative ATP-dependent zinc metalloprotease FTSH 2, chloroplastic-like	GO:0004176; GO:0004222; GO:0005524; GO:0005737; GO:0006508; GO:0016020; GO:0016887; GO:0043231	3.88167	3.88233	6.07217	4.30568e-09	1.53419e-07	At2g30950
G22443	Q9LY74	2-methyl-6-phytyl-1,4-hydroquinone methyltransferase, chloroplastic (EC 2.1.1.295) (37 kDa inner envelope membrane protein) (E37) (MPBQ/MSBQ methyltransferase) (Protein ALBINO OR PALE GREEN MUTANT 1) (Protein INNER ENVELOPE PROTEIN 37) (Protein VITAMIN E DEFECTIVE 3)	GO:0005829; GO:0008757; GO:0009507; GO:0009536; GO:0009706; GO:0009941; GO:0010189; GO:0010236; GO:0032259; GO:0051741; GO:0051742; GO:0102550	2.72248	2.72263	7.31804	4.32055e-09	1.53838e-07	At3g63410
G5983	Q8LFV3	Cyclic dof factor 3 (Dof zinc finger protein DOF3.3) (AtDOF3.3) (H-protein promoter-binding factor 2a)	GO:0003677; GO:0003700; GO:0005634; GO:0006355; GO:0009908; GO:0046872	3.31209	3.31442	3.48782	4.32791e-09	1.53989e-07	At3g47500
G31446	D7L595	Ovule protein		-3.13951	-3.14356	3.56048	4.34875e-09	1.54619e-07	At2g15960
G30622	P94040	Germin-like protein subfamily 3 member 1 (At-GERM1) (AtGER1) (AtGLP1)	GO:0005739; GO:0030145; GO:0031012; GO:0048046	8.9615	8.97957	6.9945	4.35794e-09	1.54835e-07	At1g72610
G36249	M4ESC4	Uncharacterized protein		-8.4676	-8.85616	1.43703	4.38057e-09	1.55527e-07	At1g58420
G42170	Q9SFB3	Protein TAB2 homolog, chloroplastic (Protein ATAB2)	GO:0003723; GO:0006412; GO:0009507; GO:0009658; GO:0009704; GO:0048564	4.22969	4.23609	3.46693	4.39548e-09	1.55945e-07	At3g08010
G9294	Q9SW21	Acyl carrier protein 4, chloroplastic	GO:0000036; GO:0006633; GO:0009507; GO:0009627; GO:0042335	3.601	3.60238	5.40671	4.39912e-09	1.55962e-07	At4g25050
G18659	A0A8S9J8Z7	SGNH_hydro domain-containing protein		-4.8316	-4.83836	5.53966	4.40368e-09	1.56013e-07	At1g29660
G12603	D7KCQ3	DUF4050 domain-containing protein		-2.86026	-2.86162	4.3751	4.42172e-09	1.5654e-07	At1g15350
G17748	D7KBI5	CAAX amino terminal protease family protein	GO:0004222; GO:0016020; GO:0071586	2.59302	2.59443	4.14932	4.43061e-09	1.56742e-07	At1g14270
G52237	Q8LFG9	PLATZ transcription factor family protein		-4.82399	-4.82845	4.52047	4.45076e-09	1.57343e-07	At1g21000
G26892	A0A0D3AGU7	Uncharacterized protein		3.69059	3.70187	2.18736	4.45539e-09	1.57394e-07	At5g07890
G16525	A0A087G3N0	Glycine-rich protein		-4.15064	-4.15111	6.9222	4.47255e-09	1.57888e-07	At2g05530
G22928	Q9SD85	Flavonoid 3'-monooxygenase (EC 1.14.14.82) (Cytochrome P450 75B1) (Flavonoid 3'-hydroxylase) (AtF3'H) (Protein TRANSPARENT TESTA 7)	GO:0005506; GO:0005789; GO:0009733; GO:0009813; GO:0016020; GO:0016709; GO:0016711; GO:0020037	5.60117	5.60423	6.4997	4.47898e-09	1.58002e-07	At5g07990
G46729	A0A0D3AY17	Carboxypeptidase (EC 3.4.16.-)	GO:0004185; GO:0005576; GO:0006508	-3.63789	-3.6389	5.3813	4.48267e-09	1.5802e-07	At3g12203
G16435	Q9LK47	AT3g23700/MYM9_3 (Nucleic acid-binding proteins superfamily)	GO:0000481; GO:0003729; GO:0005634; GO:0009507; GO:0009570; GO:0009737; GO:0032508; GO:0034337	2.9306	2.93239	3.87603	4.48839e-09	1.58109e-07	At3g23700
G17053	V4KYR7	Zeta_toxin domain-containing protein	GO:0005524; GO:0016020; GO:0016301	-3.96391	-3.97394	2.42317	4.49963e-09	1.58392e-07	At1g04280
G6223	A0A8T1ZHT1	Chlorophyll a-b binding protein, chloroplastic		8.89126	8.90974	6.2068	4.53357e-09	1.59473e-07	At3g27690
G34575	A0A166DHS2	Tonoplast intrinsic protein	GO:0015267; GO:0016020	3.49345	3.49383	7.28224	4.55862e-09	1.60241e-07	At3g26520
G46058	Q9M268	B3 domain-containing transcription factor NGA2 (Protein NGATHA 2)	GO:0003677; GO:0003700; GO:0005634; GO:0009908; GO:0048366; GO:1901371	4.13463	4.13691	4.57832	4.56351e-09	1.60299e-07	At3g61970
G15730	A0A1J3CWF9	Beta-glucosidase 23	GO:0004553; GO:0005975	-10.0747	-10.1166	7.62753	4.59193e-09	1.61183e-07	At3g09260
G40056	A0A059A8K6	Sucrose synthase (EC 2.4.1.13)	GO:0005985; GO:0016157	-3.73778	-3.73973	4.21073	4.60117e-09	1.61393e-07	At4g02280
G39498	UPI00053AD0EB			2.71408	2.71677	3.26945	4.6169e-09	1.6183e-07	At4g31850
G18492	A0A8S9M8G6	Caffeoyl-CoA O-methyltransferase		-4.38612	-4.41151	2.10924	4.62149e-09	1.61876e-07	At1g67980
G33331	B3H4X8	MYB-like transcription factor TCL2 (Protein CAPRICE-like MYB4) (Protein TRICHOMELESS 2)	GO:0000976; GO:0005634; GO:0030154; GO:0045892; GO:0048629; GO:1900033	3.50384	3.5075	3.67097	4.64641e-09	1.62519e-07	At2g30424
G36292	V4L830	DUF538 domain-containing protein	GO:0005770; GO:0005783; GO:0005794; GO:0005886; GO:0009737	-2.4522	-2.45222	10.2355	4.64364e-09	1.62519e-07	At1g56580
G14226	UPI000CD4F50C			3.10718	3.1091	3.63336	4.69255e-09	1.63981e-07	At1g62250
G16097	Q9LJR3	Protein SPA1-RELATED 3	GO:0004672; GO:0005524; GO:0005634; GO:0006468; GO:0009585; GO:0009640; GO:0042802	6.84358	6.89742	2.74125	4.69481e-09	1.63981e-07	At3g15354
G45987	V4NDG2	GATA transcription factor	GO:0000976; GO:0005634; GO:0008270; GO:0009416; GO:0045893	-5.62978	-5.68951	2.3161	4.71519e-09	1.64576e-07	At3g60530
G11907	R0IKA6	Protein E6		-3.12519	-3.12671	4.48519	4.74264e-09	1.65418e-07	At1g03820
G31246	V4M5W6	Myosin motor domain-containing protein	GO:0003774; GO:0003779; GO:0005516; GO:0005524; GO:0007015; GO:0016459; GO:0030048	3.02	3.02062	4.50049	4.76689e-09	1.66062e-07	At2g20290
G38895	B9S1K1	Methyltransferase (EC 2.1.1.-)	GO:0005737; GO:0008168; GO:0016020; GO:0032259	2.72873	2.72882	7.6355	4.76781e-09	1.66062e-07	At4g19120
G46311	A0A8X7Q886	Uncharacterized protein		3.96778	3.97581	2.13509	4.79581e-09	1.6692e-07	At4g05095
G18499	A0A6D2I7E8	RING-type domain-containing protein		-3.78839	-3.79592	2.58927	4.80863e-09	1.6705e-07	At1g24580
G45367	Q9SN73	Protein BUNDLE SHEATH DEFECTIVE 2, chloroplastic (AtBSD2)	GO:0005829; GO:0009507; GO:0009570; GO:0044183; GO:0046872; GO:0061077; GO:0101031; GO:0110102; GO:1905538	2.70892	2.71115	3.70374	4.80966e-09	1.6705e-07	At3g47650
G7289	Q941D3	Probable plastid-lipid-associated protein 8, chloroplastic (Fibrillin-6)	GO:0009507; GO:0009534; GO:0009536; GO:0009579; GO:0009941; GO:0010287	2.57749	2.57849	4.61651	4.8033e-09	1.6705e-07	At5g19940
G45687	A0A426YR21	Protein kinase domain-containing protein	GO:0004672; GO:0005524; GO:0005886; GO:0006468; GO:0009742	3.22606	3.22653	6.28288	4.81984e-09	1.67286e-07	At5g01060
G32555	Q9SFF7	Heavy metal-associated isoprenylated plant protein 43 (AtHIP43)	GO:0046872	-11.6488	-31.6527	2.88453	4.82866e-09	1.67475e-07	At3g05920
G20394	A0A8S2A7X1	Non-specific lipid-transfer protein		-4.03991	-4.03999	11.0158	4.8448e-09	1.67917e-07	At2g38530
G41058	A0A5B6YSW6	MEKHLA domain-containing protein	GO:0003700; GO:0005634	-2.741	-2.7418	5.49081	4.86616e-09	1.68539e-07	At5g60690
G44469	V4MGN1	AP2/ERF domain-containing protein	GO:0000976; GO:0003700; GO:0005634; GO:0009873	-10.8922	-31.6766	2.12537	4.87033e-09	1.68566e-07	At2g31230
G13834	Q9LPR8	Scarecrow-like protein 3 (AtSCL3) (GRAS family protein 5) (AtGRAS-5)	GO:0003700; GO:0005634; GO:0006355; GO:0009739; GO:0043565	-6.44522	-6.51774	2.31495	4.87454e-09	1.68594e-07	At1g50420
G3644	O22229	NADPH-dependent thioredoxin reductase 3 (NTR3) (EC 1.8.1.9) (NADPH-dependent thioredoxin reductase C) (ANTR-C) (AtNTRC)	GO:0004791; GO:0005829; GO:0008047; GO:0009507; GO:0009570; GO:0010380; GO:0010581; GO:0016671; GO:0019430; GO:0042744; GO:0042802; GO:0043085; GO:0045454	3.02478	3.02877	2.95929	4.8871e-09	1.6891e-07	At2g41680
G13787	Q9XIA4	Cytochrome c biogenesis protein CCS1, chloroplastic (C-type cytochrome synthesis protein 1)	GO:0009535; GO:0017004	2.73221	2.73319	4.31211	4.89642e-09	1.69114e-07	At1g49380
G41451	A0A6D2LAL4	SCP domain-containing protein		3.19756	3.20206	2.86296	4.93769e-09	1.70421e-07	At5g66590
G17326	Q9SGE2	Cyclin-dependent protein kinase inhibitor SMR2 (Protein SIAMESE-RELATED 2)	GO:0004860; GO:0005634; GO:0007049; GO:0032875; GO:0045839	-4.50313	-4.52659	2.14731	4.98901e-09	1.72072e-07	At1g08180
G45267	none			5.23343	5.28146	1.98163	5.02652e-09	1.73245e-07	NaN
G26398	V4LTI5	Chlororespiratory reduction 7	GO:0009570; GO:0010275; GO:0016020	7.54796	7.80122	2.04844	5.05349e-09	1.74054e-07	At5g39210
G7161	A0A816WHL8	(rape) hypothetical protein	GO:0009733	5.21568	5.22675	2.94178	5.06298e-09	1.74259e-07	NaN
G26853	D7MLA6	Post-GPI attachment to proteins factor 3	GO:0000139; GO:0006506	2.72393	2.72444	5.13956	5.07352e-09	1.74501e-07	At5g62130
G12349	A0A8T2BXE1	Serine/arginine repetitive matrix protein 1-like		2.69415	2.69469	5.59951	5.11433e-09	1.75782e-07	At1g11125
G47182	Q9FY50	50S ribosomal protein L10, chloroplastic (CL10)	GO:0003735; GO:0006412; GO:0009507; GO:0009536; GO:0009570; GO:0009941; GO:0015934; GO:0019843; GO:0022626	2.94032	2.94331	3.52168	5.12551e-09	1.76044e-07	At5g13510
G1335	A0A8T2FK40	Ovule protein		4.20821	4.21675	2.69165	5.13043e-09	1.76092e-07	At2g17300
G19024	Q8LBX7	Protein TRACHEARY ELEMENT DIFFERENTIATION-RELATED 6	GO:0005576; GO:0005886; GO:0009505; GO:0009834; GO:0044568; GO:0071555; GO:1905177; GO:2000652	2.95886	2.96135	3.31939	5.13698e-09	1.76194e-07	At1g43790
G38729	A0A8X7NS83	Uncharacterized protein		2.89801	2.89827	5.93308	5.14572e-09	1.76372e-07	At3g17100
G44021	A0A6D2IFD8	ACT domain-containing protein		-8.22495	-8.69525	1.90481	5.18424e-09	1.77569e-07	At2g40435
G47512	A0A072VFG9	Small RNA degrading nuclease	GO:0004527; GO:0005634	-3.54095	-3.54695	2.81011	5.19009e-09	1.77647e-07	At3g50100
G23331	none			6.73797	6.82973	1.35209	5.19909e-09	1.77832e-07	NaN
G17360	V4KE81	RNA polymerase sigma factor	GO:0003677; GO:0006352; GO:0006399; GO:0009507; GO:0009658; GO:0010114; GO:0016987; GO:0071482	2.58267	2.58411	4.06419	5.20516e-09	1.77916e-07	At1g08540
G20638	A0A565BQ75	PALP domain-containing protein	GO:0008757	2.45645	2.45758	4.05468	5.21987e-09	1.78297e-07	At2g43945
G44685	O64847	Protein FATTY ACID EXPORT 7 (At-FAX7)	GO:0005739; GO:0016020	-3.63202	-3.6356	3.62852	5.23371e-09	1.78646e-07	At2g26240
G28036	UPI000CD4F6CC			2.49733	2.49846	4.34725	5.24316e-09	1.78731e-07	At1g73060
G49155	A0A6N2NJR8	CIA30 domain-containing protein		4.13205	4.13332	5.49775	5.24704e-09	1.78731e-07	At4g18810
G8957	D7M9H7	Lil3 protein	GO:0009503; GO:0019899; GO:0042802; GO:0043495; GO:1902326; GO:1904964; GO:1904966	2.59171	2.59264	4.63482	5.24409e-09	1.78731e-07	At4g17600
G8905	A0A398AP83	7TM_transglut domain-containing protein	GO:0005789; GO:0006621; GO:0015031; GO:0046923	4.13855	4.152	2.50626	5.25826e-09	1.78991e-07	At2g21190
G46968	F6HMN1	Cation/calcium exchanger 1-like	GO:0006812; GO:0008324; GO:0016020	2.58213	2.58327	3.89398	5.27477e-09	1.79306e-07	At5g17860
G50729	A0A565CQF2	Ovule protein		-5.67166	-5.71411	2.64164	5.27194e-09	1.79306e-07	At5g53830
G1363	A0A6J0M0C4	proline-rich receptor-like protein kinase PERK12 isoform X2	GO:0004714; GO:0005524	3.65216	3.65337	4.73618	5.29289e-09	1.79675e-07	At4g35030
G18285	Q9SK91	Transcription factor bHLH94 (Basic helix-loop-helix protein 94) (AtbHLH94) (bHLH 94) (Transcription factor EN 16) (bHLH transcription factor bHLH094)	GO:0000978; GO:0000981; GO:0003700; GO:0005634; GO:0006355; GO:0006357; GO:0046983	-5.18456	-5.20506	2.48331	5.28994e-09	1.79675e-07	At1g22490
G30329	C0Z3H2	AT1G68190 protein		3.92337	3.93415	2.85479	5.30647e-09	1.80013e-07	At1g68190
G16194	D7L806	Protein O-linked-mannose beta-1,4-N-acetylglucosaminyltransferase 2	GO:0005794; GO:0016020; GO:0016763	-3.79876	-3.80274	3.36244	5.31674e-09	1.80073e-07	At3g18170
G17731	A0A0J7NUW7	protein-histidine N-methyltransferase (EC 2.1.1.85)	GO:0018021; GO:0018064; GO:0030047; GO:0043229	2.62431	2.62604	3.88416	5.31916e-09	1.80073e-07	At1g14030
G5154	W8SQ98	PIF3	GO:0003700; GO:0005634; GO:0046983	-5.22008	-5.23022	3.81334	5.31575e-09	1.80073e-07	At3g62090
G30726	F4HTT6	Peptidyl-prolyl cis-trans isomerase CYP26-2, chloroplastic (PPIase CYP26-2) (EC 5.2.1.8) (Cyclophilin of 26 kDa 2) (Cyclophilin-26-2)	GO:0000413; GO:0003755; GO:0005739; GO:0009507; GO:0009534	6.32199	6.33614	4.20972	5.33031e-09	1.80328e-07	At1g74070
G12267	Q8GSJ1	ATP phosphoribosyltransferase 2, chloroplastic (ATP-PRTase 2) (AtATP-PRT2) (EC 2.4.2.17)	GO:0000105; GO:0000287; GO:0003879; GO:0009507; GO:0009570	3.39248	3.40599	2.97138	5.3432e-09	1.80517e-07	At1g09795
G31741	A0A6A2XM15	Gamma-aminobutyrate transaminase 1	GO:0008483; GO:0030170	-3.13935	-3.13969	6.56445	5.34172e-09	1.80517e-07	At3g22200
G15631	Q9M8Z8	Probable pectate lyase 8 (EC 4.2.2.2)	GO:0030570; GO:0045490; GO:0046872	2.84122	2.84309	4.87673	5.42375e-09	1.83005e-07	At3g07010
G52857	R0I455	Staygreen domain-containing protein		3.39016	3.39427	3.54178	5.42424e-09	1.83005e-07	At1g44000
G50816	A0A5K1H0F3	Magnesium-translocating P-type ATPase	GO:0015031; GO:0016020; GO:0035673	7.99031	8.47544	1.46102	5.47768e-09	1.84683e-07	At3g45470
G35701	V4JUS3	Uncharacterized protein	GO:0003729	3.05357	3.05678	4.2459	5.53283e-09	1.86402e-07	At1g62780
G48864	A0A1J3ERE4	Cellulose synthase-like protein G2	GO:0016020	2.64865	2.64911	5.64137	5.53621e-09	1.86402e-07	At4g24000
G21721	A0A7C9EIW0	RRM domain-containing protein	GO:0003723	2.9288	2.92981	5.22572	5.54739e-09	1.86652e-07	At3g52150
G5137	D7LT64	CP12-2	GO:0009416; GO:0009507; GO:0009744; GO:0019899; GO:0030674; GO:0032991; GO:0034605; GO:0044877; GO:0065003; GO:0070417; GO:0071454; GO:0080153; GO:0099080	5.2946	5.3411	2.10022	5.55585e-09	1.86683e-07	At3g62410
G5424	A0A7J9EV26	Aquaporin	GO:0015267; GO:0016020	-3.81203	-3.81406	4.82161	5.55292e-09	1.86683e-07	At3g56950
G28377	R0IFH8	RRM domain-containing protein	GO:0003723	-2.48366	-2.4849	3.7339	5.56579e-09	1.8689e-07	At1g14340
G36885	none			6.71863	6.82569	2.50035	5.59184e-09	1.87637e-07	NaN
G30773	Q9S829	NAD(P)H-quinone oxidoreductase subunit O, chloroplastic (EC 7.1.1.-) (NAD(P)H dehydrogenase subunit O) (NDH subunit O) (NDH-O) (NADH-plastoquinone oxidoreductase subunit O)	GO:0005739; GO:0005886; GO:0009507; GO:0009535; GO:0010258; GO:0010598; GO:0016655; GO:0048038	6.34427	6.43015	2.00911	5.60087e-09	1.87813e-07	At1g74880
G25840	V4MFN4	FAD-binding PCMH-type domain-containing protein	GO:0005576; GO:0016491; GO:0071949	-12.3164	-33.7226	3.01998	5.60917e-09	1.87964e-07	At4g20800
G28072	A0A699LCV4	J domain-containing protein		-2.82338	-2.82569	3.67913	5.61602e-09	1.88066e-07	At1g56300
G36226	A0A6J0JP76	probable xyloglucan endotransglucosylase/hydrolase protein 33	GO:0004553; GO:0005975	2.92229	2.92369	4.26035	5.65804e-09	1.89345e-07	At1g10550
G49876	M4E9V7	Protein kinase domain-containing protein	GO:0004672; GO:0004674; GO:0005524; GO:0005737; GO:0006468; GO:0007165	3.08133	3.08344	3.69136	5.6753e-09	1.89795e-07	At5g40540
G5392	A0A7J9C349	Remorin_C domain-containing protein	GO:1901700	-4.40649	-4.4152	2.93981	5.70048e-09	1.90508e-07	At3g57540
G10047	A0A8X7WK74	Uncharacterized protein		-3.90525	-3.91143	3.08091	5.74289e-09	1.91667e-07	At4g00750
G52621	A0A067EI72	Cytochrome P450	GO:0005506; GO:0010291; GO:0016123; GO:0016705; GO:0020037	2.61984	2.62051	5.07456	5.74284e-09	1.91667e-07	At1g31800
G27075	A0A178UC61	PH domain-containing protein		-10.9218	-31.9918	3.28068	5.82843e-09	1.94391e-07	At5g57770
G24447	A0A6D2J5U9	FAS1 domain-containing protein	GO:0005886	3.48562	3.48807	3.40848	5.86249e-09	1.95395e-07	At5g44130
G51636	A0A5B6YWE0	Cupin type-1 domain-containing protein		-2.22714	-2.22747	5.94222	5.87339e-09	1.95627e-07	At1g07750
G20736	V4L6E3	AT-hook motif nuclear-localized protein	GO:0003680; GO:0005634	3.58902	3.59946	2.50651	5.90157e-09	1.96433e-07	At2g45850
G10175	R0GTC4	STAS domain-containing protein	GO:0008271; GO:0015293; GO:0016020	-6.22085	-6.29402	2.86651	5.92878e-09	1.97156e-07	At4g02700
G41575	A0A8X7SFH5	Uncharacterized protein		3.16806	3.17051	3.37443	5.93125e-09	1.97156e-07	At1g80940
G47822	Q8VYW6	Glutathione hydrolase 1 (EC 3.4.19.13) (Gamma-glutamyltransferase 1) (Gamma-glutamyltranspeptidase 1) (EC 2.3.2.2)	GO:0005886; GO:0006751; GO:0006979; GO:0009506; GO:0016756; GO:0036374; GO:0048046; GO:0102953; GO:0103068	-3.52498	-3.52746	4.36735	5.94517e-09	1.97487e-07	At4g39640
G13120	R0I1Y0	Uncharacterized protein		2.89222	2.89491	2.96459	5.96028e-09	1.97856e-07	At1g26920
G39279	A0A654FTF4	Protein yippee-like	GO:0046872	-12.1111	-33.2663	3.1797	5.96985e-09	1.98041e-07	At4g27740
G2163	Q9LSB4	TSA1-like protein (Protein NAI2)	GO:0005777; GO:0005788; GO:0009506; GO:0010168; GO:0080119; GO:0099503	-8.58179	-8.65629	4.95346	5.99209e-09	1.98645e-07	At3g15950
G23955	A0A087GCX7	Fe2OG dioxygenase domain-containing protein	GO:0002229; GO:0009620; GO:0009751; GO:0010150; GO:0033759; GO:0034785; GO:0042742; GO:0046872	4.22041	4.22317	4.0465	6.0595e-09	2.00746e-07	At5g24530
G29690	V4JU41	START domain-containing protein	GO:0008289; GO:0016020	2.46012	2.46074	5.06634	6.08618e-09	2.01495e-07	At1g64720
G10252	A0A1D6MXG8	Allantoinase		2.39583	2.39685	3.77061	6.10274e-09	2.01773e-07	At4g04955
G28958	Q96289	Zinc finger protein ZAT10 (Salt-tolerance zinc finger)	GO:0000976; GO:0003700; GO:0005634; GO:0006979; GO:0009409; GO:0009414; GO:0009611; GO:0009644; GO:0009651; GO:0009737; GO:0010117; GO:0010200; GO:0015979; GO:0035264; GO:0043565; GO:0045892; GO:0046872; GO:0071456	-3.91959	-3.93541	1.80261	6.09877e-09	2.01773e-07	At1g27730
G24596	Q9LS25	Pentatricopeptide repeat-containing protein At5g46580, chloroplastic	GO:0004530; GO:0009507; GO:0033902; GO:0042134; GO:0042254; GO:1901259	2.96759	2.97061	3.29706	6.12948e-09	2.02387e-07	At5g46580
G46791	Q84VQ4	NAD(P)H-quinone oxidoreductase subunit U, chloroplastic (EC 7.1.1.-) (NAD(P)H dehydrogenase subunit U) (NDH subunit U) (NADH-plastoquinone oxidoreductase subunit U) (Protein CHLORORESPIRATORY REDUCTION L)	GO:0009507; GO:0009535; GO:0009536; GO:0010598; GO:0048038	5.29315	5.31817	2.29576	6.12545e-09	2.02387e-07	At5g21430
G16895	Q9LNK1	Ras-related protein RABA3 (AtRABA3)	GO:0003924; GO:0005525; GO:0005576; GO:0005634; GO:0005768; GO:0005794; GO:0009504; GO:0010008; GO:0015031; GO:0042546	2.85991	2.86105	4.74623	6.15529e-09	2.03104e-07	At1g01200
G8734	A0A1D1XFP3	Chaperone protein DnaJ 1		3.63145	3.63847	3.24152	6.16145e-09	2.03172e-07	At4g13670
G23604	Q1H537	Divinyl chlorophyllide a 8-vinyl-reductase, chloroplastic (EC 1.3.1.75) (Protein PALE-GREEN AND CHLOROPHYLL B REDUCED 2)	GO:0009507; GO:0009534; GO:0009536; GO:0009941; GO:0015995; GO:0033728; GO:0051744	2.71612	2.71791	4.05691	6.17013e-09	2.03323e-07	At5g18660
G6530	UPI00053A4C16			-5.22452	-5.27347	2.0658	6.18045e-09	2.03527e-07	At5g47220
G4399	A0A8T2AMD1	Late embryogenesis abundant protein		-4.06169	-4.06728	3.40436	6.19555e-09	2.03889e-07	At2g30930
G83	Q9SAK2	Ent-kaur-16-ene synthase, chloroplastic (EC 4.2.3.19) (Ent-kaurene synthase) (AtKS) (Ent-kaurene synthase B) (KSB) (Protein GA REQUIRING 2)	GO:0000287; GO:0009507; GO:0009570; GO:0009686; GO:0009740; GO:0009899; GO:0010333; GO:0016102	2.78244	2.78284	5.56671	6.2459e-09	2.0541e-07	At1g79460
G19408	A0A565B771	Thioglucosidase	GO:0004553; GO:0005975	-3.81121	-3.81126	10.7119	6.27996e-09	2.06256e-07	At1g52400
G44686	D7LDF7	Vacuolar protein sorting-associated protein 51 homolog	GO:0009579	2.58162	2.58306	4.0137	6.27742e-09	2.06256e-07	At2g26340
G45032	A0A6J0LAQ0	GDSL esterase/lipase At2g03980-like	GO:0016788	-4.06037	-4.08243	1.93512	6.29397e-09	2.06579e-07	At1g28570
G7183	V4LPP8	NAC domain-containing protein	GO:0000976; GO:0005634; GO:0005737; GO:0006355	-5.02032	-5.03657	2.40779	6.32033e-09	2.07307e-07	At5g18270
G29710	A0A0D3BFQ0	CBM49 domain-containing protein	GO:0030246	2.65248	2.65261	7.7429	6.3251e-09	2.07326e-07	At1g64390
G4290	Q8RY82	F-box protein At2g32560		3.29364	3.29553	4.17751	6.3676e-09	2.08581e-07	At2g32560
G12951	A0A178WJG0	Ovule protein		-2.8754	-2.87701	3.96795	6.40486e-09	2.09663e-07	At1g21400
G21925	A0A8S9QWX2	HMG box domain-containing protein		-9.03296	-9.04355	7.20676	6.42095e-09	2.10051e-07	At3g55240
G40893	Q9FHG7	At5g57760 (Uncharacterized protein At5g57760)	GO:0006355	-12.0969	-34.1079	3.78261	6.49748e-09	2.12414e-07	At5g57760
G4627	D7LGX3	Zingipain-2-like	GO:0006508; GO:0008234	-6.16619	-6.22322	1.90254	6.50671e-09	2.12575e-07	At2g27420
G32734	A0A0A9CGW5	DUF4336 domain-containing protein		3.07152	3.07309	4.4454	6.61687e-09	2.15889e-07	At3g01060
G9228	A0FJ30	Trehalase (EC 3.2.1.28) (Alpha-trehalose glucohydrolase)	GO:0004555; GO:0005991	-2.62279	-2.62361	4.27432	6.61506e-09	2.15889e-07	At4g24040
G10681	Q9LT91	Peroxidase 66 (Atperox P66) (EC 1.11.1.7) (ATP27a)	GO:0004601; GO:0005576; GO:0006979; GO:0009505; GO:0020037; GO:0042744; GO:0046872; GO:0140825	4.59452	4.61015	2.34144	6.6321e-09	2.16057e-07	At5g51890
G1307	Q8GXB1	UPF0548 protein At2g17695	GO:0005739; GO:0009507; GO:0009941	2.38764	2.38886	3.80059	6.63946e-09	2.16057e-07	At2g17695
G25847	O23963	Translation elongation factor-TU	GO:0003746; GO:0003924; GO:0005525	2.51242	2.51299	5.54554	6.63527e-09	2.16057e-07	At4g20360
G34812	Q9LZT4	Expansin-like A1 (At-EXPL1) (AtEXLA1) (AtEXPL1) (Ath-ExpBeta-2.1)	GO:0005576; GO:0005794; GO:0009505; GO:0009506; GO:0009653; GO:0016020; GO:0099503	4.7494	4.75373	3.86557	6.63571e-09	2.16057e-07	At3g45970
G40325	A0A0D3AT97	Non-lysosomal glucosylceramidase (NLGase) (EC 3.2.1.45)	GO:0004348; GO:0005783; GO:0005886; GO:0005975; GO:0006680	2.83432	2.83467	5.31286	6.65522e-09	2.16428e-07	At1g33700
G33024	A0A1R3J8U0	Protein kinase domain-containing protein	GO:0004672; GO:0005524; GO:0006468	-2.45023	-2.45112	4.35494	6.67076e-09	2.16791e-07	At2g28940
G9784	A0A0A9F026	Transcriptional regulator		4.76328	4.77171	3.81343	6.69704e-09	2.17502e-07	At4g35250
G11404	V4KW90	Response regulatory domain-containing protein	GO:0000160; GO:0005634; GO:0009736	3.24467	3.24589	4.23936	6.72071e-09	2.18128e-07	At5g62920
G49759	A0A067DRX2	RNA polymerase II transcription factor B subunit 2	GO:0000439; GO:0001671; GO:0003690; GO:0005675; GO:0006289; GO:0070816	3.54298	3.55066	2.66637	6.73448e-09	2.18432e-07	At4g17020
G23938	Q9FNF2	Starch synthase 1, chloroplastic/amyloplastic (AtSS1) (SSS) (EC 2.4.1.21) (Soluble starch synthase I)	GO:0004373; GO:0009011; GO:0009501; GO:0009507; GO:0009536; GO:0009570; GO:0009960; GO:0010021; GO:0019252; GO:0033201	2.60157	2.60189	6.0867	6.79036e-09	2.201e-07	At5g24300
G47978	O23237	Peroxidase 49 (Atperox P49) (EC 1.11.1.7) (ATP31)	GO:0005576; GO:0006979; GO:0020037; GO:0042744; GO:0046872; GO:0140825	-4.08038	-4.08081	6.56601	6.90959e-09	2.23818e-07	At4g36430
G13542	M4EGW0	Light-harvesting complex-like protein OHP2, chloroplastic		3.23701	3.24072	2.69335	6.96829e-09	2.25572e-07	At1g34000
G34775	none			3.82432	3.83729	1.71609	6.978e-09	2.25739e-07	NaN
G25870	A0A6D2KP62	RING-type domain-containing protein	GO:0046872	-2.85668	-2.8589	3.53725	6.98334e-09	2.25764e-07	At4g19700
G18001	V4L5M1	3-hydroxyisobutyrate dehydrogenase	GO:0009507; GO:0030267; GO:0050661; GO:0051287	2.54276	2.54474	3.70242	6.99094e-09	2.25862e-07	At3g25530
G23271	A0A1J3GU89	UPF0114 protein	GO:0016020	3.50396	3.5084	2.91542	7.04777e-09	2.27402e-07	At5g13720
G24336	W9RWS9	Protein MIZU-KUSSEI 1	GO:0010274	-3.16781	-3.16988	4.55131	7.04519e-09	2.27402e-07	At5g42680
G11370	Q8VZC3	Delta-1-pyrroline-5-carboxylate dehydrogenase 12A1, mitochondrial (AtP5CDH) (P5C dehydrogenase) (EC 1.2.1.88) (Aldehyde dehydrogenase family 12 member A1) (L-glutamate gamma-semialdehyde dehydrogenase)	GO:0003842; GO:0004029; GO:0005739; GO:0005759; GO:0005829; GO:0006560; GO:0008270; GO:0009536; GO:0009651; GO:0010133; GO:0050897; GO:0072593	-2.82877	-2.8303	4.70076	7.07108e-09	2.27904e-07	At5g62530
G887	A0A8S9HLU6	ABC2_membrane domain-containing protein		-3.72486	-3.72509	7.60316	7.07255e-09	2.27904e-07	At1g59870
G12318	A0A6D2HWY7	Pentatricopeptide repeat-containing protein		8.94096	9.38012	2.7141	7.13976e-09	2.29921e-07	At1g10657
G41638	Q9ZVA4	EP1-like glycoprotein 3 (Curculin-like (Mannose-binding) lectin family protein) (Putative receptor-like protein kinase-like protein)	GO:0000325; GO:0005539; GO:0005739; GO:0005794; GO:0030246; GO:0048046; GO:0071456; GO:0099503; GO:1904383	-11.6884	-33.6995	3.72607	7.14522e-09	2.29947e-07	At1g78850
G10064	A0A2K3NJM0	PMR5N domain-containing protein	GO:0016413	4.38507	4.38609	5.87438	7.15074e-09	2.29975e-07	At2g38320
G2948	R0G936	Rubisco accumulation factor 1.1, chloroplastic-like	GO:0110102	2.6659	2.66751	4.15042	7.1631e-09	2.30223e-07	At3g04550
G51931	A0A8T2C884	Protein kinase-like domain superfamily	GO:0016301; GO:0016310	-10.6425	-30.439	1.70724	7.19313e-09	2.31039e-07	At1g14370
G4913	A0A3P6A1B8	Carboxypeptidase (EC 3.4.16.-)	GO:0004185; GO:0005576; GO:0006508	-6.2743	-6.34695	3.34683	7.25552e-09	2.32891e-07	At4g30610
G15025	A0A834L860	NAP1-related protein 2	GO:0000724; GO:0005634; GO:0006334; GO:0042393	-3.08096	-3.08358	4.04741	7.26179e-09	2.32942e-07	At1g74560
G27227	P92959	50S ribosomal protein L24, chloroplastic (CL24) (Protein SUPPRESSOR OF VARIEGATION 8)	GO:0003729; GO:0003735; GO:0005739; GO:0005840; GO:0006412; GO:0009507; GO:0009536; GO:0009570; GO:0009941; GO:0019843; GO:0032544; GO:1990904	2.41314	2.41429	4.72002	7.28723e-09	2.33606e-07	At5g54600
G43980	A0A816V7W6	(rape) hypothetical protein		2.69895	2.70097	2.98356	7.33386e-09	2.34949e-07	At3g57062
G7739	A0A8X7P4X6	Uncharacterized protein		2.21263	2.21284	6.07871	7.34504e-09	2.35155e-07	At5g13640
G23861	O82660	Photosystem II stability/assembly factor HCF136, chloroplastic	GO:0009507; GO:0009523; GO:0009533; GO:0009534; GO:0009535; GO:0009536; GO:0009543; GO:0009570; GO:0009579; GO:0009657; GO:0009941; GO:0015979; GO:0031977; GO:0065003	2.70084	2.70164	5.00022	7.3546e-09	2.35309e-07	At5g23120
G46175	Q6NKS4	Light-harvesting complex-like protein 3 isotype 2, chloroplastic (LHC-like protein 3 isoform 2)	GO:0009503; GO:0009507; GO:0009523; GO:0009535; GO:0009536; GO:0015979; GO:0016168; GO:0019899; GO:0042651; GO:0042802; GO:0043495; GO:1902326; GO:1904964; GO:1904966	4.02091	4.02265	5.51373	7.39196e-09	2.36352e-07	At5g47110
G41410	A0A0L9TQB8	DAO domain-containing protein	GO:0016020; GO:0016491	-3.70208	-3.71079	2.66012	7.40686e-09	2.36676e-07	At5g67290
G44189	V4LP49	29 kDa ribonucleoprotein B, chloroplastic	GO:0003723	3.59956	3.60264	3.63455	7.43751e-09	2.37434e-07	At5g50250
G50099	A0A438KQ84	Thioredoxin		2.40429	2.4051	5.15002	7.4402e-09	2.37434e-07	At5g65840
G20327	A0A565CBV0	Lzipper-MIP1 domain-containing protein		-4.07262	-4.08186	2.64328	7.50694e-09	2.3941e-07	At2g37300
G30096	Q9SLJ2	Dehydrin HIRD11 (Histidine-rich dehydrin of 11 kDa) (AtHIRD11) (Protein SRC1 homolog)	GO:0003729; GO:0005507; GO:0005634; GO:0005737; GO:0005829; GO:0008270; GO:0010730; GO:0016151; GO:0050897	2.44066	2.44073	8.35057	7.5197e-09	2.39663e-07	At1g54410
G19351	V4KK84	ABC transporter domain-containing protein	GO:0005524; GO:0009651; GO:0016020; GO:0080051; GO:0080172; GO:0140359	4.15207	4.16655	2.64191	7.57086e-09	2.41138e-07	At1g51460
G26712	A0A7C9ELB8	Uncharacterized protein		-2.84587	-2.84673	4.96262	7.58246e-09	2.41352e-07	At5g09670
G41637	none			-5.22936	-5.24691	2.95897	7.59099e-09	2.41468e-07	NaN
G12935	A0A816M796	(rape) hypothetical protein	GO:0008168; GO:0032259; GO:0046983	-8.75761	-9.16694	2.363	7.66509e-09	2.43669e-07	At1g62900
G47404	A0A6D2IHG4	FeThRed_A domain-containing protein	GO:0015979	2.61552	2.6172	3.69653	7.67062e-09	2.43689e-07	At5g08410
G47886	A0A0A9I862	SHM1	GO:0004372; GO:0019264; GO:0030170; GO:0035999	5.58614	5.58658	8.17864	7.67954e-09	2.43816e-07	At4g37930
G35201	UPI00053B41BE			2.92783	2.92882	4.79876	7.70444e-09	2.44449e-07	At3g54500
G6066	A0A1J3FLF2	MLO-like protein 3	GO:0005516; GO:0006952; GO:0009607; GO:0016020	-4.72008	-4.72419	4.12717	7.71128e-09	2.4451e-07	At1g61560
G17066	D5AAQ4	Auxin-responsive protein	GO:0005634; GO:0006355; GO:0009734	2.62482	2.62696	3.03768	7.73928e-09	2.45241e-07	At1g04550
G10889	A0A3P6CSI6	Uncharacterized protein		3.1787	3.17921	5.39682	7.77524e-09	2.46065e-07	At5g55180
G9160	Q38898	Potassium channel AKT2/3	GO:0005249; GO:0005789; GO:0009506; GO:0009737; GO:0034765; GO:0042391; GO:0042802	3.1728	3.1755	4.0337	7.77351e-09	2.46065e-07	At4g22200
G44265	none			3.16774	3.17081	2.8086	7.802e-09	2.46755e-07	NaN
G16430	A0A0D3D5F3	Amino_oxidase domain-containing protein	GO:0016491	2.98311	2.98401	5.05234	7.82107e-09	2.472e-07	At3g23530
G25394	Q8W0Y8	Photosystem II reaction center PSB28 protein, chloroplastic (Photosystem II protein W-like)	GO:0009535; GO:0009654; GO:0015979	6.78854	6.94267	2.30579	7.87957e-09	2.4889e-07	At4g28660
G45015	Q67Y99	Clp protease adapter protein ClpF, chloroplastic	GO:0003677; GO:0009507; GO:0009840	2.75529	2.75814	3.06271	7.88825e-09	2.49005e-07	At2g03390
G41309	V4MJ30	Elicitor peptide 6	GO:0045087	-4.9665	-5.00368	1.99814	7.92668e-09	2.50059e-07	At5g64900
G11292	A0A6J0M1R8	ribulose-phosphate 3-epimerase (EC 5.1.3.1) (Pentose-5-phosphate 3-epimerase)	GO:0004750; GO:0005975; GO:0006098; GO:0046872	3.02949	3.02996	5.95297	8.00447e-09	2.52067e-07	At5g61410
G19342	Q3ECS5	Cyclin-dependent protein kinase inhibitor SMR9 (Protein SIAMESE-RELATED 9)	GO:0004860; GO:0005634; GO:0007049; GO:0032875; GO:0045839	-5.92101	-5.95537	2.45143	7.99828e-09	2.52067e-07	At1g51355
G34963	A0A822XUE6	Kinesin-like protein	GO:0003777; GO:0005524; GO:0005874; GO:0007018; GO:0008017	2.7751	2.77625	4.02812	8.00561e-09	2.52067e-07	At3g49650
G45354	A0A1J3ITI3	Chlorophyll a-b binding protein, chloroplastic	GO:0009522; GO:0009523; GO:0009535; GO:0009765; GO:0016168	7.3049	7.30657	8.69466	8.05541e-09	2.53474e-07	At3g47470
G51503	A0A8S0UKB4	Auxin-responsive protein		3.36793	3.37812	2.7799	8.11139e-09	2.55074e-07	At3g23030
G51112	Q01908	ATP synthase gamma chain 1, chloroplastic (F-ATPase gamma subunit 1)	GO:0000275; GO:0005829; GO:0006754; GO:0009507; GO:0009534; GO:0009535; GO:0009544; GO:0009579; GO:0009772; GO:0009941; GO:0015986; GO:0030234; GO:0046933	7.79178	7.88879	3.37985	8.12139e-09	2.55226e-07	At4g04640
G47940	V4MKZ9	HTH myb-type domain-containing protein	GO:0000976; GO:0003700; GO:0005634; GO:0005829; GO:0010629; GO:0048449; GO:0090701	-4.17533	-4.17847	4.69085	8.22482e-09	2.58313e-07	At4g37180
G17716	A0A8S9GER2	AB hydrolase-1 domain-containing protein		3.29186	3.29557	3.49093	8.23904e-09	2.58595e-07	At1g13820
G52518	UPI000CED749B			3.81412	3.82264	2.13729	8.2525e-09	2.58854e-07	At1g29460
G39950	A0A3S3N3P8	Ascorbate transporter, chloroplastic	GO:0016020; GO:0022857	3.61735	3.62415	2.83122	8.25808e-09	2.58865e-07	At4g00370
G31918	A0A8T2B5S2	Bifunctional inhibitor/plant lipid transfer protein/seed storage helical domain		-3.1026	-3.104	4.42365	8.26529e-09	2.58927e-07	At3g18280
G19147	A0A8S1ZI79	Phosphotransferase (EC 2.7.1.-)	GO:0004340; GO:0005737	-7.06305	-7.11292	3.12746	8.29272e-09	2.59458e-07	At2g19860
G48593	A0A0D3DN64	Secreted protein		-3.94987	-3.9653	2.41067	8.29153e-09	2.59458e-07	At4g27657
G37302	A0A6J0MRI9	ferredoxin-thioredoxin reductase, variable chain, chloroplastic	GO:0015979	3.50875	3.51283	3.0154	8.30109e-09	2.59531e-07	At5g08410
G39260	A0A816XU18	(rape) hypothetical protein		-4.65942	-4.66856	3.07919	8.30555e-09	2.59531e-07	At4g27300
G4259	UPI00053B5B8D			7.79445	8.26462	1.81796	8.34831e-09	2.60703e-07	At2g33180
G1692	A0A087HDI1	Myb-related protein Myb4-like	GO:0009409; GO:0009414; GO:0009651	-6.36857	-6.41218	3.45153	8.37728e-09	2.61443e-07	At3g23250
G45793	D7LVB0	Transmembrane protein	GO:0016020	2.60751	2.60926	3.66971	8.38925e-09	2.61652e-07	At3g56010
G24031	A0A0A9QYU6	AY104511	GO:0051287	5.02436	5.10219	1.5373	8.41643e-09	2.62334e-07	At2g19900
G53069	A0A2G9HTW1	Ribonuclease Z (EC 3.1.26.11)	GO:0042781	2.35918	2.35991	4.64262	8.50198e-09	2.64834e-07	At1g52220
G3725	O22886	Uroporphyrinogen decarboxylase 2, chloroplastic (UPD2) (URO-D2) (EC 4.1.1.37)	GO:0004853; GO:0005794; GO:0006782; GO:0009507; GO:0009570; GO:0009941; GO:0015995	2.39803	2.39873	5.40031	8.51763e-09	2.65155e-07	At2g40490
G16932	Q9S834	ATP-dependent Clp protease proteolytic subunit 5, chloroplastic (EC 3.4.21.92) (Endopeptidase ClpP5) (nClpP5) (nClpP1)	GO:0004176; GO:0004252; GO:0005576; GO:0006515; GO:0009368; GO:0009507; GO:0009532; GO:0009534; GO:0009570; GO:0009579; GO:0009840; GO:0009941; GO:0051117	2.25473	2.25506	5.47853	8.55459e-09	2.66138e-07	At1g02560
G34878	Q9SN73	Protein BUNDLE SHEATH DEFECTIVE 2, chloroplastic (AtBSD2)	GO:0005829; GO:0009507; GO:0009570; GO:0044183; GO:0046872; GO:0061077; GO:0101031; GO:0110102; GO:1905538	2.91026	2.91244	3.99017	8.57776e-09	2.66691e-07	At3g47650
G6293	Q9LSE4	Protein COFACTOR ASSEMBLY OF COMPLEX C SUBUNIT B CCB1, chloroplastic	GO:0005829; GO:0009507; GO:0009535; GO:0010190	2.59535	2.59649	4.52055	8.62895e-09	2.68114e-07	At3g26710
G20165	O22807	Galactan beta-1,4-galactosyltransferase GALS1 (EC 2.4.1.-) (Beta-1,4-galactan synthase) (Galactan synthase 1)	GO:0000139; GO:0003831; GO:0005794; GO:0042546; GO:0045489; GO:0071555	3.13196	3.13253	5.35459	8.66119e-09	2.68947e-07	At2g33570
G33893	Q4F8J8	Expansin	GO:0005576; GO:0009653; GO:0009664; GO:0016020	-2.66988	-2.67135	4.0128	8.72251e-09	2.70682e-07	At2g39700
G22318	Q9M308	glucose-6-phosphate 1-epimerase (EC 5.1.3.15)	GO:0005737; GO:0005975; GO:0030246; GO:0047938	3.61655	3.62471	2.57261	8.73193e-09	2.70805e-07	At3g61610
G5055	D7LBC8	Protein PALE CRESS, chloroplastic		2.77537	2.77707	3.89041	8.74021e-09	2.70892e-07	At2g21385
G4955	A0A2J6JJA4	Metal transporter Nramp3	GO:0005384; GO:0005774; GO:0015086; GO:0042742; GO:0055072; GO:2000379	5.67062	5.67716	3.95115	8.77697e-09	2.71861e-07	At2g23150
G52528	A0A6D2IU13	Auxin-induced protein 6B-like	GO:0009733	4.91605	4.94016	1.89285	8.80602e-09	2.7259e-07	At1g29500
G20740	A0A1J3HMH1	Rop guanine nucleotide exchange factor 3	GO:0005085	-5.45765	-5.49123	2.54823	8.90984e-09	2.75632e-07	At2g45890
G46275	A0A816KBF1	(rape) hypothetical protein	GO:0007165; GO:0016020	-11.7718	-31.9097	2.74499	8.97031e-09	2.77329e-07	At1g72930
G39057	R0HUS4	Thaumatin-like protein		-7.48226	-7.7082	1.53798	8.97604e-09	2.77333e-07	At1g75050
G36820	A0A565C2Z2	TIR domain-containing protein	GO:0006952; GO:0007165; GO:0043531	-8.65883	-9.05307	2.08608	9.00545e-09	2.78069e-07	At5g45210
G12230	A0A6N2KGC6	Uncharacterized protein	GO:0003723; GO:0006400	-3.33872	-3.34463	2.72206	9.15844e-09	2.82616e-07	At1g09290
G42716	A0A8T0SHW3	Stress-response A/B barrel domain-containing protein		-5.57157	-5.63859	1.25857	9.18511e-09	2.83263e-07	At3g17210
G30233	A0A1J3JXJ4	Glutamine amidotransferase type-1 domain-containing protein	GO:0016811	-11.945	-33.0923	3.19428	9.20444e-09	2.83506e-07	At5g38200
G50320	A0A6J0M1R8	ribulose-phosphate 3-epimerase (EC 5.1.3.1) (Pentose-5-phosphate 3-epimerase)	GO:0004750; GO:0005975; GO:0006098; GO:0046872	3.15802	3.15871	5.49557	9.20121e-09	2.83506e-07	At5g61410
G8493	Q9FLN4	50S ribosomal protein L27, chloroplastic (CL27)	GO:0003729; GO:0003735; GO:0005840; GO:0006412; GO:0009507; GO:0009536; GO:0009570; GO:0009579; GO:0009941; GO:1990904	3.15311	3.15386	5.73945	9.26905e-09	2.85319e-07	At5g40950
G330	Q9S829	NAD(P)H-quinone oxidoreductase subunit O, chloroplastic (EC 7.1.1.-) (NAD(P)H dehydrogenase subunit O) (NDH subunit O) (NDH-O) (NADH-plastoquinone oxidoreductase subunit O)	GO:0005739; GO:0005886; GO:0009507; GO:0009535; GO:0010258; GO:0010598; GO:0016655; GO:0048038	4.8302	4.85603	2.23596	9.28292e-09	2.85523e-07	At1g74880
G35610	V4LV02	PsbP domain-containing protein		3.60021	3.60506	3.31696	9.28721e-09	2.85523e-07	At3g63540
G17258	A0A2T1DPH8	50S ribosomal protein L4	GO:0003735; GO:0005840; GO:0006412; GO:0019843; GO:1990904	2.53432	2.53488	5.57981	9.3104e-09	2.86058e-07	At1g07320
G19275	Q9XJ35	ATP-dependent Clp protease proteolytic subunit-related protein 1, chloroplastic (ClpR1) (Protein SUPPRESSOR OF VARIEGATION 2) (nClpP5)	GO:0003723; GO:0004176; GO:0004252; GO:0005634; GO:0006364; GO:0006396; GO:0006515; GO:0009368; GO:0009507; GO:0009532; GO:0009534; GO:0009570; GO:0009658; GO:0009840; GO:0009941; GO:0051117	2.29613	2.29646	5.57731	9.36054e-09	2.8742e-07	At1g49970
G32845	V4M1M7	Transmembrane protein	GO:0004176; GO:0004222; GO:0005524; GO:0006508; GO:0016020	2.92527	2.92726	3.77836	9.37186e-09	2.87589e-07	At2g21960
G29317	H9VFE5	Photosystem II protein		6.99633	6.99937	7.56632	9.38638e-09	2.87857e-07	At1g44575
G29602	A0A6D2HQF0	Protein kinase domain-containing protein	GO:0004672; GO:0005524; GO:0006468	-5.06148	-5.08591	2.49663	9.42604e-09	2.88894e-07	At3g14370
G40539	D7MR33	ZnF_CDGSH domain-containing protein	GO:0005739; GO:0009507; GO:0010150; GO:0010506; GO:0046872; GO:0051537; GO:0055072; GO:0072593	6.1373	6.2152	1.76933	9.51346e-09	2.91393e-07	At5g51720
G30774	A0A565B2H1	Response regulatory domain-containing protein	GO:0000160; GO:0009736	4.9625	4.96485	4.85806	9.5377e-09	2.91775e-07	At3g56380
G8954	O23596	Putative glycerol-3-phosphate transporter 4 (G-3-P transporter 4) (Glycerol-3-phosphate permease 4) (AtG3Pp4) (G-3-P permease 4)	GO:0000325; GO:0008643; GO:0016020; GO:0055062; GO:0061513	-7.26018	-7.46724	1.20208	9.53183e-09	2.91775e-07	At4g17550
G15515	R0G681	Beta_elim_lyase domain-containing protein	GO:0006520; GO:0016829	2.41195	2.4123	5.3647	9.55938e-09	2.92257e-07	At3g04520
G22040	V4NE91	50S ribosomal protein 5, chloroplastic-like	GO:0009507; GO:0032544; GO:0110102	2.77793	2.77994	4.09231	9.63521e-09	2.94213e-07	At3g56910
G36770	UPI000539C4AB			-3.06272	-3.06562	3.21225	9.62996e-09	2.94213e-07	At4g18630
G10224	V4LE60	Thioredoxin domain-containing protein	GO:0005829; GO:0008047; GO:0015035; GO:0043085	3.13178	3.13278	5.19731	9.66111e-09	2.9464e-07	At1g03680
G18393	R0I1Y0	Uncharacterized protein		3.03875	3.03972	4.55276	9.65698e-09	2.9464e-07	At1g26920
G7372	Q8S9D1	Pentatricopeptide repeat-containing protein At5g21222 (SNF1-like protein kinase AtC401)	GO:0003729; GO:0004672; GO:0005524; GO:0006468; GO:0009536	2.5092	2.50993	4.81786	9.69083e-09	2.95365e-07	At5g21222
G20903	A0A8X7U1I7	Uncharacterized protein		3.16783	3.17061	3.0378	9.71737e-09	2.95446e-07	At2g01860
G3121	M4FDI7	TCP domain-containing protein	GO:0003700; GO:0005634; GO:0043565; GO:2000032	3.57136	3.58144	1.94374	9.70408e-09	2.95446e-07	At3g02150
G4014	A0A0D3BRD1	Transcription factor RAX2-like		-5.27267	-5.29332	2.57646	9.71182e-09	2.95446e-07	At2g36890
G43067	A0A392QDE7	Putative plastid-lipid-associated protein 6 chloroplastic-like		2.85616	2.85678	4.9771	9.71312e-09	2.95446e-07	At3g23400
G44950	V4KPC4	Cofac_haem_bdg domain-containing protein		3.89916	3.91416	1.81666	9.75309e-09	2.9635e-07	At2g01755
G17756	Q949S6	NAD(P)-linked oxidoreductase superfamily protein (Uncharacterized protein At1g14345)	GO:0005576; GO:0009507; GO:0009534; GO:0009535	2.62441	2.6269	3.16549	9.82271e-09	2.9814e-07	At1g14345
G31190	D7KX97	Ubiquitin_4 domain-containing protein	GO:0000398; GO:0005689	3.49545	3.50561	1.73172	9.83608e-09	2.9814e-07	At1g80060
G47206	D7M572	Pollen Ole e 1 allergen and extensin family protein		-2.98865	-2.98918	5.97713	9.83304e-09	2.9814e-07	At5g13140
G47949	V4MDW0	GGPP synthase	GO:0004161; GO:0004311; GO:0005829; GO:0009507; GO:0009513; GO:0009793; GO:0043693	2.27162	2.27241	4.44741	9.82682e-09	2.9814e-07	At4g36810
G26696	U5TVF9	ABCF_EF-3	GO:0005524	2.18804	2.18824	5.93327	9.86129e-09	2.98539e-07	At5g64840
G3489	V4L9L7	ARGOS-like protein	GO:0005634; GO:0005783; GO:0009741; GO:0009825; GO:0016020; GO:0035265; GO:0046622	-5.37461	-5.40712	2.65562	9.86004e-09	2.98539e-07	At3g59900
G13235	A0A6D2HMG4	Lecithin-cholesterol acyltransferase-like 1	GO:0006629; GO:0008374	2.93023	2.93475	2.67996	9.88181e-09	2.98978e-07	At1g27480
G16055	Q9LSB4	TSA1-like protein (Protein NAI2)	GO:0005777; GO:0005788; GO:0009506; GO:0010168; GO:0080119; GO:0099503	-5.14956	-5.15535	5.12831	9.97661e-09	3.01477e-07	At3g15950
G39086	Q9T0A4	NAD(P)H-quinone oxidoreductase subunit S, chloroplastic (EC 7.1.1.-) (NAD(P)H dehydrogenase subunit S) (NDH subunit S) (NADH-plastoquinone oxidoreductase subunit S) (Protein CHLORORESPIRATORY REDUCTION 31)	GO:0005829; GO:0009507; GO:0009534; GO:0009535; GO:0009767; GO:0010598; GO:0048038	2.86053	2.86261	3.58386	9.97063e-09	3.01477e-07	At4g23890
G34944	P15232	Peroxidase C1B (EC 1.11.1.7)	GO:0005576; GO:0005773; GO:0006979; GO:0020037; GO:0042744; GO:0046872; GO:0140825	-3.26209	-3.26223	8.41628	9.99774e-09	3.01748e-07	At4g25980
G41873	Q9XJ27	30S ribosomal protein S9, chloroplastic	GO:0000312; GO:0003723; GO:0003729; GO:0003735; GO:0005739; GO:0006412; GO:0009507; GO:0009570; GO:0009941; GO:0015935; GO:0019843	2.33378	2.3349	4.6148	9.99588e-09	3.01748e-07	At1g74970;At1g74980
G46812	Q29PU2	Auxin-responsive protein SAUR76 (Protein SMALL AUXIN UP RNA 76)	GO:0005634; GO:0005737; GO:0009733; GO:0009873; GO:0019897; GO:0030307	-7.32553	-7.46424	2.75992	1.00216e-08	3.02283e-07	At5g20820
G11725	J9Q0P4	Dehydrin 1	GO:0009409; GO:0009414; GO:0009737; GO:0046872	3.20155	3.20493	3.03526	1.0034e-08	3.02474e-07	At5g66400
G32719	none			3.32595	3.33688	2.65042	1.00715e-08	3.0342e-07	NaN
G38620	none			6.41183	6.51712	1.79394	1.0134e-08	3.05115e-07	NaN
G21056	K7ZWX0	Peroxidase (EC 1.11.1.7)	GO:0005576; GO:0006979; GO:0020037; GO:0042744; GO:0046872; GO:0140825	2.677	2.67768	5.08306	1.01624e-08	3.05785e-07	At3g28200
G12374	A0A7G2FFL9	Tryptophan synthase (EC 4.2.1.20)	GO:0004834	9.14662	9.25446	3.94749	1.02487e-08	3.08196e-07	At5g28237
G6342	A0A2K3NJW5	CAAX amino terminal protease family protein	GO:0004222; GO:0016020; GO:0071586	2.82938	2.83129	3.7585	1.02588e-08	3.08312e-07	At3g26085
G29181	Q9C7Y4	Ferredoxin C 2, chloroplastic (AtFdC2)	GO:0009055; GO:0009507; GO:0046872; GO:0051537	2.49865	2.49991	4.2055	1.03212e-08	3.09644e-07	At1g32550
G39879	none			3.97025	3.97341	3.69024	1.0317e-08	3.09644e-07	NaN
G7117	O49195	Vegetative storage protein 1	GO:0000325; GO:0003993; GO:0006952; GO:0009753; GO:0045735	-12.0756	-32.053	4.41453	1.03219e-08	3.09644e-07	At5g24780
G44966	A0A8X7SDS1	Uncharacterized protein		-8.79721	-9.1682	1.95225	1.03342e-08	3.09826e-07	At2g02060
G21382	A0A200R7Y1	Epsin domain	GO:0005794; GO:0030136	-2.24793	-2.24836	5.11107	1.04561e-08	3.13291e-07	At3g46540
G33919	Q9LY61	Nematode resistance protein-like HSPRO1 (AKINbetagamma-interacting protein 1) (Ortholog of sugar beet HS1 PRO-1 protein 1) (Protein Hs1pro-1)	GO:0005737; GO:0006952; GO:0019441; GO:0020037; GO:0046872	-3.30101	-3.3057	2.72447	1.04651e-08	3.1337e-07	At3g55840
G5034	Q9SJ11	Ras-related protein RABG2 (AtRABG2) (Ras-related protein Rab77) (AtRab77) (Ras-related protein Rab7a) (AtRab7a)	GO:0003924; GO:0005525; GO:0005773; GO:0005774; GO:0005886; GO:0015031	2.8267	2.83056	3.07975	1.04723e-08	3.13399e-07	At2g21880
G41097	A0A6J0M1R8	ribulose-phosphate 3-epimerase (EC 5.1.3.1) (Pentose-5-phosphate 3-epimerase)	GO:0004750; GO:0005975; GO:0006098; GO:0046872	3.21983	3.22061	5.30923	1.04888e-08	3.13701e-07	At5g61410
G21154	Q38954	Inorganic phosphate transporter 2-1, chloroplastic (H(+)/Pi cotransporter) (AtPht2;1)	GO:0005315; GO:0005829; GO:0006817; GO:0009507; GO:0009673; GO:0009706; GO:0009941; GO:0015293; GO:0035435	3.1219	3.1232	4.57187	1.05611e-08	3.15672e-07	At3g26570
G22066	A2RVQ5	Agamous-like MADS-box protein AGL16	GO:0000976; GO:0000978; GO:0000981; GO:0003700; GO:0005634; GO:0006357; GO:0009908; GO:0010440; GO:0042803; GO:0045944	-4.47622	-4.48718	2.90947	1.05785e-08	3.15813e-07	At3g57230
G29791	Q9SI75	Elongation factor G, chloroplastic (cEF-G) (Elongation factor EF-G/SCO1) (Protein SNOWY COTYLEDON 1, chloroplastic) (AtSCO1)	GO:0003729; GO:0003746; GO:0003924; GO:0005524; GO:0005525; GO:0005634; GO:0005739; GO:0009507; GO:0009570; GO:0009658; GO:0009791; GO:0009845; GO:0009941; GO:0032543; GO:0032790; GO:0048046	2.42037	2.42154	4.38688	1.05755e-08	3.15813e-07	At1g62750
G30136	none			3.05418	3.05863	2.7124	1.06106e-08	3.16445e-07	NaN
G47670	V4KQ77	Ferritin (EC 1.16.3.1)	GO:0004322; GO:0006826; GO:0006879; GO:0008199; GO:0009409; GO:0009507; GO:0009617; GO:0009908; GO:0010039; GO:0010043; GO:0015979; GO:0019904; GO:0042542; GO:0042802; GO:0048366	-3.05527	-3.05564	6.54884	1.06125e-08	3.16445e-07	At5g01600
G19291	V4KST9	Thioredoxin domain-containing protein	GO:0008047; GO:0009570; GO:0043085	3.10594	3.10736	4.45447	1.06719e-08	3.17833e-07	At1g50320
G26298	Q9FJA2	Transcription factor TT2 (Myb-related protein 123) (AtMYB123) (Myb-related transcription factor LBM2-like) (Protein TRANSPARENT TESTA 2)	GO:0000976; GO:0003700; GO:0005524; GO:0005634; GO:0006633; GO:0006970; GO:0009813; GO:0010023; GO:0030154	3.49144	3.49356	3.71951	1.06661e-08	3.17833e-07	At5g35550
G12069	A0A6D2IDS1	Protein JASON	GO:0007142	4.56025	4.58929	1.92252	1.07266e-08	3.18905e-07	At2g30820
G31522	none			-11.2783	-32.1106	1.86821	1.07272e-08	3.18905e-07	NaN
G45153	P36212	50S ribosomal protein L12-3, chloroplastic (CL12-C)	GO:0000311; GO:0003729; GO:0003735; GO:0005829; GO:0006412; GO:0009535; GO:0009570; GO:0009579	2.48272	2.48383	4.60473	1.07272e-08	3.18905e-07	At3g27850
G41854	A0A0D3D0U3	ZF-HD dimerization-type domain-containing protein	GO:0003677; GO:0005634	-5.92807	-5.98931	2.29397	1.07443e-08	3.19223e-07	At1g75240
G33455	A0A087GML8	Stress-response A/B barrel domain-containing protein		4.53807	4.56117	2.15321	1.07538e-08	3.19314e-07	At2g32500
G26032	V4LYI6	Classical arabinogalactan protein 9-like		4.2845	4.28578	4.99211	1.07827e-08	3.1998e-07	At4g16980
G19325	Q8VY88	Protein LHCP TRANSLOCATION DEFECT (Protein GRANA-DEFICIENT CHLOROPLAST 1)	GO:0006886; GO:0009507; GO:0009535; GO:0009570; GO:0009941; GO:0090391	4.23486	4.24866	2.7782	1.08297e-08	3.2118e-07	At1g50900
G29987	V4JVZ7	Glutamyl-tRNA reductase (EC 1.2.1.70)	GO:0006782; GO:0008883; GO:0015995; GO:0032991; GO:0050661	2.60772	2.60813	5.76336	1.08568e-08	3.21601e-07	At1g09940
G44358	R0GT79	50S ribosomal protein L28	GO:0003735; GO:0005840; GO:0006412; GO:1990904	2.46357	2.46433	4.95497	1.08512e-08	3.21601e-07	At2g33450
G10998	Q38932	Lycopene epsilon cyclase, chloroplastic (EC 5.5.1.18) (Protein LUTEIN DEFICIENT 2)	GO:0006744; GO:0016117; GO:0016120; GO:0016123; GO:0016491; GO:0016705; GO:0031969; GO:0045435	5.00237	5.0169	3.36879	1.08903e-08	3.22401e-07	At5g57030
G28038	A0A251U219	Transposase	GO:0016020	4.15517	4.16817	2.45214	1.09207e-08	3.23108e-07	At1g73020
G49554	A0A7J9A5B0	LRRNT_2 domain-containing protein		3.76154	3.762	6.26571	1.09332e-08	3.23284e-07	At4g06744
G34577	Q38954	Inorganic phosphate transporter 2-1, chloroplastic (H(+)/Pi cotransporter) (AtPht2;1)	GO:0005315; GO:0005829; GO:0006817; GO:0009507; GO:0009673; GO:0009706; GO:0009941; GO:0015293; GO:0035435	3.61137	3.61478	4.02006	1.0969e-08	3.24149e-07	At3g26570
G29316	A0A6A2YYT9	Chlorophyllide a oxygenase	GO:0046872; GO:0051537	2.92307	2.9241	4.59029	1.10877e-08	3.2746e-07	At1g44446
G43803	A0A6D2KC19	Cyclin	GO:0000079; GO:0019901	2.72374	2.72498	4.04202	1.11553e-08	3.29259e-07	At2g44740
G35482	V4LNF0	Peroxisomal membrane protein 11C	GO:0005778; GO:0007623; GO:0016559; GO:0042802; GO:0044375	-2.51543	-2.51719	3.14611	1.1236e-08	3.31446e-07	At3g61070
G35624	Q8VY91	30S ribosomal protein S6 alpha, chloroplastic	GO:0003729; GO:0003735; GO:0005634; GO:0005840; GO:0006412; GO:0009507; GO:0009535; GO:0009579; GO:0070181; GO:1990904	2.35483	2.35606	4.33855	1.12888e-08	3.32803e-07	At1g64510
G42564	A0A8T2B5Y7	MYB12		5.2248	5.29519	2.11751	1.13416e-08	3.34162e-07	At3g14560
G33452	O80885	Membrane metalloprotease ARASP, chloroplastic (EC 3.4.24.-)	GO:0004222; GO:0006508; GO:0009507; GO:0009658; GO:0009706; GO:0046872	3.33216	3.33504	3.56922	1.13657e-08	3.34674e-07	At2g32480
G34673	Q9SCU7	Transcription factor MYB30 (Myb-related protein 30) (AtMYB30)	GO:0000976; GO:0001666; GO:0003700; GO:0005634; GO:0009617; GO:0009626; GO:0009644; GO:0009733; GO:0010100; GO:0042761; GO:1990837	4.05036	4.05522	3.13109	1.14145e-08	3.35911e-07	At3g28910
G39353	A0A7C9CAW0	Elongation factor Ts, mitochondrial (EF-Ts) (EF-TsMt)	GO:0003746; GO:0005739	3.12787	3.12956	4.57159	1.14305e-08	3.36181e-07	At4g29060
G10544	A0A1J3F681	Endo-1,4-beta-xylanase A	GO:0031176; GO:0045493; GO:0110165	4.00892	4.02124	2.11902	1.14557e-08	3.36698e-07	At4g08160
G42225	UPI00053B4F08			8.7135	8.95852	2.99011	1.14616e-08	3.36698e-07	At5g02120
G26628	Q66GP0	BTB/POZ domain-containing protein SR1IP1 (Protein ATSR1-INTERACTION PROTEIN 1)	GO:0005886; GO:0009904; GO:0016567; GO:0042742	-3.06663	-3.07043	3.00359	1.14826e-08	3.37112e-07	At5g67385
G20388	UPI00053C6846			-6.62415	-6.76369	1.57667	1.14923e-08	3.37197e-07	At2g38470
G23803	M4CDX1	Zf-LSD1 domain-containing protein		-8.29473	-8.6678	1.68207	1.15992e-08	3.39985e-07	At5g22270
G42645	A0A087H9Y7	FA_desaturase domain-containing protein	GO:0006636; GO:0010205; GO:0016020; GO:0016717	2.96819	2.9711	3.39732	1.1601e-08	3.39985e-07	At3g15850
G12584	UPI0005397D55			-9.42863	-9.50771	4.89304	1.16481e-08	3.41163e-07	At1g15125
G41021	A0A565CSF5	Gibberellin regulated protein	GO:0005576; GO:0009740	3.39605	3.40088	2.36772	1.16953e-08	3.42345e-07	At5g59845
G36702	P46601	Homeobox-leucine zipper protein HAT2 (Homeodomain-leucine zipper protein HAT2) (HD-ZIP protein 2)	GO:0000981; GO:0003677; GO:0003700; GO:0005634; GO:0009641; GO:0009733; GO:0009734; GO:0009826; GO:0043565; GO:0045892	3.74984	3.75326	3.80921	1.17249e-08	3.43008e-07	At5g47370
G11083	V4LJG2	Ycf54-like protein	GO:0015995; GO:0048529	2.94613	2.948	4.56072	1.17486e-08	3.43497e-07	At5g58250
G40993	Q9LLR7	Non-specific lipid-transfer protein 3 (LTP 3)	GO:0006869; GO:0008289; GO:0009414; GO:0009737; GO:0048046	-3.04197	-3.04378	4.69585	1.18093e-08	3.45068e-07	At5g59320
G30646	A0A7J7P099	Anoctamin-like protein	GO:0016020	2.44308	2.44374	4.44603	1.18257e-08	3.4514e-07	At1g73020
G47298	UPI00053CA0BB			-6.17225	-6.17837	5.08602	1.18255e-08	3.4514e-07	At5g01810
G5825	A0A5J5APN7	3-ketodihydrosphingosine reductase-like		4.56885	4.57038	5.41359	1.18442e-08	3.45477e-07	At3g50560
G12249	A0A8S9GMM3	Histidine kinase domain-containing protein		-2.46137	-2.46168	6.30597	1.1886e-08	3.46492e-07	At1g09570
G44463	A0A540MYJ5	PC-Esterase	GO:0016413	-7.39692	-7.53919	2.13274	1.19171e-08	3.47194e-07	At2g31110
G1006	V4KP43	Elongation factor G, chloroplastic (cEF-G)	GO:0003729; GO:0003746; GO:0003924; GO:0005525; GO:0009507; GO:0009658; GO:0009845	3.26148	3.26257	5.0945	1.19486e-08	3.47906e-07	At1g62750
G14850	R0I895	NADH dehydrogenase-like complex L	GO:0009579; GO:0016020; GO:0016655; GO:0048038	7.09993	7.20671	2.74274	1.19897e-08	3.489e-07	At1g70760
G41029	A0A0A9SY00	Lac4	GO:0005507; GO:0005576; GO:0016491	4.98568	4.9864	6.34398	1.20113e-08	3.4931e-07	At5g60020
G9978	Q9SZN7	Heavy metal-associated isoprenylated plant protein 26 (AtHIP26) (AtHIPP26) (Farnesylated protein 6) (AtFP6)	GO:0005507; GO:0005886; GO:0009506; GO:0010286; GO:0031965; GO:0032791; GO:0046870	-4.45299	-4.47422	2.34529	1.20179e-08	3.4931e-07	At4g38580
G22570	A0A0D3AZG1	Argininosuccinate lyase		-7.29617	-7.36696	2.94254	1.20816e-08	3.50955e-07	At5g02580
G36762	Q9ZSR7	Triose phosphate/phosphate translocator TPT, chloroplastic (Protein ACCLIMATION OF PHOTOSYNTHESIS TO ENVIRONMENT 2)	GO:0005794; GO:0008643; GO:0009643; GO:0015120; GO:0015297; GO:0015713; GO:0031969; GO:0035436; GO:0071917	2.30765	2.30775	7.6911	1.21125e-08	3.51603e-07	At5g46110
G43372	A0A6A2XWA3	very-long-chain 3-oxoacyl-CoA synthase (EC 2.3.1.199)	GO:0006633; GO:0016020; GO:0102756	2.0769	2.07722	5.59017	1.21181e-08	3.51603e-07	At4g34510
G20906	Q8VYZ2	Purple acid phosphatase 8 (EC 3.1.3.2)	GO:0003993; GO:0005576; GO:0008198; GO:0008199; GO:0016311	-7.87022	-8.25488	1.26938	1.2141e-08	3.52061e-07	At2g01890
G36992	A0A426YHI6	LEA_2 domain-containing protein		-3.02214	-3.02525	3.67193	1.21631e-08	3.52288e-07	At1g45688
G45783	P92962	Proline transporter 2 (AtPROT2)	GO:0003333; GO:0005886; GO:0015171; GO:0015193; GO:0015824; GO:0016020	3.76875	3.77763	2.57158	1.21617e-08	3.52288e-07	At3g55740
G36121	A0A565B0S7	Zinc finger protein CONSTANS-LIKE 16-like	GO:0005634; GO:0008270	9.11474	9.21928	4.11778	1.22014e-08	3.53193e-07	At1g68520
G9405	Q93V62	AT4g27450/F27G19_50 (Aluminum induced protein with YGL and LRDR motifs) (Uncharacterized protein At4g27450)	GO:0005886; GO:0009506; GO:0071456	-3.14793	-3.14862	5.50675	1.23088e-08	3.56093e-07	At4g27450
G32827	A0A6J0P042	fructose-bisphosphate aldolase (EC 4.1.2.13)	GO:0004332; GO:0006096	6.86358	6.86614	6.59233	1.23848e-08	3.58081e-07	At2g36460
G33554	A0A7J9IFM4	NUC173 domain-containing protein	GO:0005634	2.42827	2.42844	6.5196	1.24127e-08	3.58679e-07	At2g34357
G36494	A0A5K1BAP5	ABC transporter permease	GO:0016020; GO:0022857	-3.3825	-3.38622	2.97675	1.24841e-08	3.60532e-07	At1g05030
G7046	Q84MC2	Cytokinin riboside 5'-monophosphate phosphoribohydrolase LOG8 (EC 3.2.2.n1) (LOG family protein At5g11950) (Protein LONELY GUY 8)	GO:0005634; GO:0005829; GO:0005886; GO:0009691; GO:0016799; GO:0042803; GO:0102682	2.54889	2.54934	5.4019	1.2493e-08	3.60578e-07	At5g11950
G33560	UPI00126306AF			3.34178	3.34602	2.58986	1.25291e-08	3.61411e-07	At2g34460
G11940	A0A1J3I449	Auxin-responsive protein	GO:0005634; GO:0006355; GO:0009734	3.3463	3.35286	2.65307	1.2568e-08	3.62245e-07	At1g04250
G50871	A0A087GA23	4a-hydroxytetrahydrobiopterin dehydratase (EC 4.2.1.96)	GO:0005634; GO:0006729; GO:0008124; GO:0009570; GO:0009651; GO:0009737; GO:0071944; GO:0110102	4.17291	4.17878	3.11753	1.25727e-08	3.62245e-07	At5g51110
G23579	Q9FK44	NAC domain-containing protein 87 (ANAC087)	GO:0000976; GO:0003700; GO:0005634; GO:0005737	-7.22254	-7.30821	2.10221	1.25997e-08	3.62814e-07	At5g18270
G36187	M4CJL5	ZF-HD dimerization-type domain-containing protein	GO:0000976; GO:0003700; GO:0005634; GO:0006355	-2.66212	-2.66356	3.82659	1.26667e-08	3.6432e-07	At1g69600
G48134	A0A7J6VGW2	Cyclase-like protein	GO:0004061; GO:0019441	-2.33802	-2.3383	5.85161	1.26601e-08	3.6432e-07	At4g34180
G3131	M4DY84	Lysine-tRNA ligase		2.73335	2.73592	3.24994	1.26879e-08	3.64716e-07	At3g01060
G20974	UPI00053AFC65			4.83159	4.85874	2.21075	1.27467e-08	3.66194e-07	At2g03420
G47363	A0A8X7PMQ6	Uncharacterized protein		-4.13393	-4.14241	2.69765	1.27646e-08	3.66496e-07	At5g64570
G14240	A0A1J3EPH1	Beta-glucosidase 46	GO:0004553; GO:0005975	3.05296	3.05368	4.77282	1.27862e-08	3.66756e-07	At1g61810
G16348	M4ER77	Ovule protein	GO:0010089	-7.57678	-7.63727	2.89697	1.27885e-08	3.66756e-07	At3g21710
G1695	UPI00053ABF3B			-4.13918	-4.14694	3.40273	1.28537e-08	3.68412e-07	At3g23180
G18649	A0A1J3F5T6	Auxin-induced protein X10A	GO:0009733	10.816	31.1039	2.34877	1.2886e-08	3.69127e-07	At1g29500
G509	A0A8X7W3R7	Uncharacterized protein		4.02659	4.03884	2.01484	1.29061e-08	3.69486e-07	At1g70790
G33771	A0A8X7WKC6	Uncharacterized protein		-2.93767	-2.94049	2.58364	1.29438e-08	3.70352e-07	At2g37750
G18683	Q9XFR9	Gibberellin 2-beta-dioxygenase 2 (EC 1.14.11.13) (GA 2-oxidase 2) (Gibberellin 2-beta-hydroxylase 2) (Gibberellin 2-oxidase 2)	GO:0009416; GO:0009639; GO:0009686; GO:0010114; GO:0045487; GO:0046872; GO:0051213; GO:0052634; GO:0071456	3.35737	3.35914	4.42335	1.2995e-08	3.71602e-07	At1g30040
G18115	A0A8T0CLX9	PfkB domain-containing protein		-2.39387	-2.3943	5.21655	1.30995e-08	3.74375e-07	At1g19600
G3947	S8CJ95	NAD(P)-bd_dom domain-containing protein	GO:0016491	2.5424	2.54278	6.38052	1.31439e-08	3.75428e-07	At2g37660
G22472	A0A398A4V1	(field mustard) hypothetical protein	GO:0003700; GO:0005634; GO:0043565	-4.01519	-4.01928	4.21189	1.31854e-08	3.76182e-07	At5g01900
G49039	A0A5S9XUH7	Transmembrane protein	GO:0016020	-4.35401	-4.36886	2.29389	1.31855e-08	3.76182e-07	At4g21215
G11051	Q9FHG7	At5g57760 (Uncharacterized protein At5g57760)	GO:0006355	-9.58881	-30.7077	3.3004	1.32131e-08	3.76752e-07	At5g57760
G31208	P16180	30S ribosomal protein S17, chloroplastic (CS17)	GO:0000312; GO:0003729; GO:0003735; GO:0005739; GO:0009507; GO:0009534; GO:0009570; GO:0009941; GO:0019843; GO:0032544	2.18293	2.18339	5.45773	1.32313e-08	3.77054e-07	At1g79850
G19580	Q42588	Serine acetyltransferase 1, chloroplastic (AtSAT-1) (EC 2.3.1.30) (AtSERAT2;1) (SAT-p)	GO:0005634; GO:0005829; GO:0006535; GO:0009001; GO:0009507; GO:0009970	-3.95044	-3.95984	2.70182	1.3282e-08	3.78282e-07	At1g55920
G47971	A0A1J3ITM9	Pheophytinase, chloroplastic		5.20576	5.21146	4.16166	1.33116e-08	3.78905e-07	At4g36530
G19982	A0A2U1PBP1	Tropinone reductase	GO:0016491	2.91989	2.92084	4.81322	1.3327e-08	3.78938e-07	At4g13180
G48617	Q9LSQ4	Indole-3-acetic acid-amido synthetase GH3.6 (EC 6.3.2.-) (Auxin-responsive GH3-like protein 6) (AtGH3-6) (Protein DWARF IN LIGHT 1) (DFL-1)	GO:0005737; GO:0009733; GO:0009734; GO:0009826; GO:0010252; GO:0010279; GO:0016881	-6.37539	-6.44027	3.10688	1.3328e-08	3.78938e-07	At4g27260
G12865	A0A0D3DQH9	ER lumen protein-retaining receptor C28H8.4	GO:0005789; GO:0006621; GO:0015031; GO:0046923	2.19804	2.19834	4.89413	1.33926e-08	3.79781e-07	At1g19970
G16395	M4EYL9	Early light-induced protein 1, chloroplastic-like	GO:0009535	8.44613	8.70687	3.81216	1.3396e-08	3.79781e-07	At3g22840
G28125	M7Z6C4	SnoaL-like domain-containing protein		2.53031	2.53205	3.28584	1.33705e-08	3.79781e-07	At1g71480
G39	V4KIK8	D-glycerate 3-kinase, chloroplastic	GO:0008887; GO:0009853	2.78752	2.7913	2.71365	1.33929e-08	3.79781e-07	At1g80380
G43082	Q9LK47	AT3g23700/MYM9_3 (Nucleic acid-binding proteins superfamily)	GO:0000481; GO:0003729; GO:0005634; GO:0009507; GO:0009570; GO:0009737; GO:0032508; GO:0034337	2.41942	2.4203	4.46618	1.33874e-08	3.79781e-07	At3g23700
G16872	Q94K30	AT1G01800 protein (NAD(P)-binding Rossmann-fold superfamily protein) (Putative carbonyl reductase)	GO:0005829; GO:0009505	2.48697	2.48776	4.63157	1.34179e-08	3.79844e-07	At1g01800
G5191	A0A8X7TGU4	Uncharacterized protein		-3.61863	-3.62554	2.19887	1.34151e-08	3.79844e-07	At3g61380
G5767	Q9SCZ8	AT3g51510/F26O13_150 (Transmembrane protein) (Uncharacterized protein At3g51510) (Uncharacterized protein F26O13.150)	GO:0009535	2.44022	2.44173	3.59017	1.34212e-08	3.79844e-07	At3g51510
G47436	Q6V5E6	peptide-methionine (S)-S-oxide reductase (EC 1.8.4.11) (Peptide-methionine (S)-S-oxide reductase) (Protein-methionine-S-oxide reductase)	GO:0008113	-3.06742	-3.0719	2.87349	1.34769e-08	3.81201e-07	At5g07460
G42775	none			-5.48346	-5.51955	2.08239	1.35121e-08	3.81979e-07	NaN
G45840	A0A3P6G886	50S ribosomal protein 5, chloroplastic-like		2.46545	2.46696	4.53698	1.35323e-08	3.82332e-07	At3g56910
G29454	A0A6D2KAW0	Thioredoxin domain-containing protein		2.52189	2.5236	3.52291	1.35483e-08	3.82565e-07	At1g50320
G17683	A0A087HN86	ROTUNDIFOLIA like 8	GO:0005886; GO:0008285; GO:0048367	-7.65845	-7.86414	1.72125	1.35908e-08	3.83328e-07	At3g25717
G5980	A0A2G5ERN1	Hydrolase_4 domain-containing protein		4.28595	4.30775	1.76155	1.35899e-08	3.83328e-07	At3g47560
G5446	V4NEB4	PsbP domain-containing protein	GO:0005509; GO:0009654; GO:0015979; GO:0019898	3.14056	3.14449	3.30825	1.36279e-08	3.84157e-07	At3g56650
G28221	V4MDQ6	Ferredoxin	GO:0009055; GO:0009507; GO:0009643; GO:0009767; GO:0046872; GO:0051537	2.95086	2.95197	4.73655	1.38719e-08	3.90591e-07	At1g60950
G41463	D7MMY2	Dehydrin Rab18	GO:0005507; GO:0009414; GO:0009631; GO:0009737; GO:0009961; GO:0016151	5.15551	5.16156	4.1802	1.38696e-08	3.90591e-07	At5g66400
G41631	A0A2K3M080	Tetratricopeptide repeat-containing protein		2.4248	2.42599	4.11053	1.39645e-08	3.92974e-07	At1g78915
G22720	A0A7I4BVA9	SnoaL-like domain-containing protein		2.21694	2.21769	4.20194	1.39915e-08	3.93509e-07	At5g04830
G4476	A0A540N6K3	UDP-Glycosyltransferase superfamily protein		3.06673	3.06848	3.43247	1.40191e-08	3.94064e-07	At4g15260
G33020	Q9SIQ9	Vesicle-associated membrane protein 712 (AtVAMP712)	GO:0005774; GO:0015031; GO:0016192	3.75234	3.75736	3.26138	1.40432e-08	3.94515e-07	At2g25340
G14798	A0A8B8QKL6	Homeobox-leucine zipper protein (HD-ZIP protein) (Homeodomain transcription factor)	GO:0000981; GO:0005634; GO:0043565	-2.41641	-2.4177	4.63941	1.40748e-08	3.95178e-07	At1g69780
G26908	A0A398A3E6	Truncated transcription factor CAULIFLOWER A-like	GO:0000977; GO:0003700; GO:0005634; GO:0045944; GO:0046983	2.71173	2.71274	4.45001	1.41057e-08	3.95822e-07	At3g30260
G25413	O49447	ADP,ATP carrier protein 3, mitochondrial (ADP/ATP translocase 3) (Adenine nucleotide translocator 3) (ANT 3)	GO:0005471; GO:0005739; GO:0005743; GO:0005886; GO:0009941; GO:0015865; GO:0016020; GO:0140021; GO:1990544	-3.87815	-3.89345	2.01166	1.43079e-08	4.00937e-07	At4g28390
G42880	Q9LHE9	Myosin-1 (AtATM1)	GO:0000146; GO:0005516; GO:0005524; GO:0005768; GO:0005783; GO:0006897; GO:0007015; GO:0009506; GO:0009524; GO:0015629; GO:0016459; GO:0030050; GO:0051015	2.49446	2.4949	5.32895	1.42987e-08	4.00937e-07	At3g19960
G7907	Q96319	Enhancer of rudimentary homolog	GO:0007049	-2.37139	-2.37319	3.57531	1.43122e-08	4.00937e-07	At5g10810
G2246	A0A444G5Y1	Bidirectional sugar transporter SWEET2	GO:0005886; GO:0008643	5.16363	5.1668	4.70092	1.43212e-08	4.00962e-07	At3g14770
G20787	A0A1J3FWB2	PH domain-containing protein		-6.34672	-6.44026	2.31771	1.43824e-08	4.02447e-07	At3g62070
G4583	A0A067LH99	Nodulin-like domain-containing protein	GO:0016020	-2.48953	-2.49101	3.59098	1.43942e-08	4.02551e-07	At3g01930
G31046	V4KBZ3	B-box zinc finger protein 22	GO:0000976; GO:0008270; GO:0009641; GO:0009658; GO:0009718; GO:0015995; GO:0016607	2.18703	2.18751	5.04354	1.44291e-08	4.033e-07	At1g78600
G2027	Q94BY7	AT3g17930/MEB5_15 (Transmembrane protein)	GO:0009535; GO:0010190	3.05596	3.05842	3.70819	1.44781e-08	4.04439e-07	At3g17930
G37776	A0A6A6KHL4	Indole-3-acetic acid-amido synthetase GH3.9		3.53963	3.54586	2.50548	1.44869e-08	4.04457e-07	At1g28130
G31351	D7LAD0	Transmembrane protein	GO:0016020	3.22453	3.22936	3.2277	1.45646e-08	4.06396e-07	At2g17972
G26221	I6LRS1	Pinoresinol-lariciresinol reductase	GO:0016491	-4.46033	-4.47791	1.88301	1.46055e-08	4.07309e-07	At4g13660
G2989	A0A1J3CR19	Adenylyl-sulfate kinase 3	GO:0016301; GO:0016310	2.62506	2.62749	3.41124	1.47618e-08	4.11206e-07	At3g03900
G8866	A0A1J3DFA5	Sulfotransferase (EC 2.8.2.-)	GO:0005737; GO:0008146	8.70131	9.18452	1.23182	1.47564e-08	4.11206e-07	At3g51210
G3139	A0A6D2J6A1	MYB transcription factor		2.94993	2.95198	3.97325	1.4799e-08	4.12009e-07	At3g01140
G50680	A0A5D2UXR6	Cysteine-dependent adenosine diphosphate thiazole synthase	GO:0009228; GO:0018131; GO:0046872	5.72287	5.73543	3.5646	1.49196e-08	4.15134e-07	At5g54770
G12582	D7KCM9	CDP-diacylglycerol--serine O-phosphatidyltransferase (EC 2.7.8.8) (Phosphatidylserine synthase)	GO:0003882; GO:0005634; GO:0005789; GO:0006646; GO:0006659; GO:0106245	-4.17287	-4.18834	1.90744	1.50614e-08	4.18845e-07	At1g15110
G27835	Q9SSA5	Peptidyl-prolyl cis-trans isomerase CYP38, chloroplastic (PPIase CYP38) (EC 5.2.1.8) (Rotamase CYP38) (Thylakoid lumen PPIase)	GO:0000413; GO:0003755; GO:0005829; GO:0009507; GO:0009534; GO:0009535; GO:0009543; GO:0009570; GO:0009579; GO:0010102; GO:0010207; GO:0031977; GO:0042549	2.99084	2.99238	4.62202	1.51109e-08	4.19986e-07	At3g01480
G13648	A0A565CDD0	Rieske domain-containing protein	GO:0005506; GO:0009507; GO:0010277; GO:0051537	3.20028	3.20177	4.40117	1.51376e-08	4.2049e-07	At1g44446
G24987	Q8LBB7	Cytokinin riboside 5'-monophosphate phosphoribohydrolase LOG5 (EC 3.2.2.n1) (Protein LONELY GUY 5)	GO:0005634; GO:0005829; GO:0009691; GO:0016799; GO:0102682	-4.71939	-4.73852	2.41497	1.5183e-08	4.21279e-07	At4g35190
G7770	A0A8S9KYM5	NAC domain-containing protein		-2.67112	-2.67184	4.48312	1.51748e-08	4.21279e-07	At5g13180
G5385	A0A2P5A614	ClpP/crotonase-like domain containing protein		3.0509	3.05415	2.82497	1.52192e-08	4.22046e-07	At3g57680
G40904	A0A1J3JM76	Uncharacterized protein		2.54294	2.54333	5.1152	1.52604e-08	4.22954e-07	At5g57910
G2707	A0A2C9UPF9	SET domain-containing protein	GO:0009507; GO:0016279; GO:0018026; GO:0030785	2.76577	2.76703	4.29966	1.52992e-08	4.23791e-07	At3g07670
G23272	E4MX98	mRNA, clone: RTFL01-21-D15	GO:0003700; GO:0006352	4.41845	4.43748	2.19281	1.53737e-08	4.25617e-07	At5g13730
G13242	A0A8X7QJB1	Uncharacterized protein		-5.51401	-5.56104	1.74059	1.53885e-08	4.2579e-07	At1g27670
G8256	D7LWV6	SRP54 domain-containing protein	GO:0003924; GO:0005525; GO:0005786; GO:0006614; GO:0008312; GO:0019904; GO:0070208	2.38765	2.38845	4.88614	1.54031e-08	4.25956e-07	At5g03940
G48890	Q9SUQ8	Dirigent protein 6 (AtDIR6)	GO:0042349; GO:0042802; GO:0042803; GO:0048046; GO:0050790; GO:1901599	-3.02535	-3.02608	5.31903	1.54566e-08	4.27196e-07	At4g23690
G13326	V4MQF0	Auxin-responsive protein SAUR67-like	GO:0009733	5.38437	5.39913	3.02112	1.57491e-08	4.35036e-07	At1g29500
G18661	A0A7J8MY55	GDSL esterase/lipase	GO:0016788	3.48781	3.48822	7.05561	1.57738e-08	4.35477e-07	At1g29670
G27055	D7MNZ4	Lipocln_cytosolic_FA-bd_dom domain-containing protein	GO:0006883; GO:0009414; GO:0009644; GO:0009898; GO:0009941; GO:0010286; GO:0010431; GO:0030644; GO:0042538; GO:0050826; GO:1901002; GO:1901562; GO:1902884	2.92416	2.92456	5.19456	1.57953e-08	4.35828e-07	At5g58070
G19925	A0A0R0I0T3	Cytokinin riboside 5'-monophosphate phosphoribohydrolase (EC 3.2.2.n1)	GO:0005829; GO:0009691; GO:0016787	-3.99289	-3.99327	7.19918	1.58051e-08	4.35855e-07	At2g28305
G20181	O23661	Auxin response factor 3 (Protein ETTIN)	GO:0000976; GO:0003677; GO:0003700; GO:0005634; GO:0009733; GO:0009734; GO:0009850; GO:0010050; GO:0010158; GO:0010582; GO:0031490; GO:0036094; GO:0140677; GO:1902584	-4.3663	-4.37585	3.76289	1.58256e-08	4.36178e-07	At2g33860
G33181	Q38998	Potassium channel AKT1	GO:0005242; GO:0005886; GO:0006813; GO:0009414; GO:0009651; GO:0034765; GO:0042802; GO:0048767; GO:0090333; GO:1990573	-4.99023	-5.02973	1.34331	1.58402e-08	4.36337e-07	At2g26650
G29531	A0A8E9ZSX0	Nitrile-specifier protein 2-5	GO:0030246	2.23961	2.24036	4.54027	1.58727e-08	4.36988e-07	At1g54040
G53169	Q9LJD9	Arabinogalactan protein 12 (AtAGP12) (Arabinogalactan peptide 12) (AG-peptide 12)	GO:0005886	4.41301	4.4159	5.29831	1.58863e-08	4.37121e-07	At3g13520
G30543	Q9C9I5	AT1G71480 protein (At1g71480) (Nuclear transport factor 2 (NTF2) family protein) (Uncharacterized protein At1g71480) (Uncharacterized protein F26A9.14)	GO:0009507; GO:0009535	2.7841	2.7868	3.04739	1.58993e-08	4.37236e-07	At1g71480
G22975	Q9FNM5	Translation factor GUF1 homolog, chloroplastic (EC 3.6.5.-) (Elongation factor 4 homolog) (EF-4) (GTPase GUF1 homolog) (Ribosomal back-translocase)	GO:0003729; GO:0003924; GO:0005525; GO:0005886; GO:0006412; GO:0009507; GO:0019904; GO:0043022; GO:0045727	3.70388	3.70829	3.53947	1.59336e-08	4.37935e-07	At5g08650
G23220	D7M566	WRKY DNA-binding protein 75	GO:0000122; GO:0000978; GO:0003700; GO:0005634; GO:0010055; GO:0032107; GO:0043620; GO:0048527	-8.38425	-8.75939	1.37806	1.5952e-08	4.38197e-07	At5g13080
G2101	P42736	Ethylene-responsive transcription factor RAP2-3 (Cadmium-induced protein AS30) (Ethylene response factor 72) (ERF72) (Ethylene-responsive element binding protein) (AtEBP) (Protein RELATED TO APETALA2 3) (Related to AP2 3)	GO:0000976; GO:0003677; GO:0003700; GO:0005634; GO:0005737; GO:0005886; GO:0008219; GO:0009723; GO:0009735; GO:0009753; GO:0009873; GO:0010286; GO:0045893; GO:0051707	-2.76223	-2.76257	6.02737	1.59643e-08	4.38291e-07	At3g16770
G14323	Q0WUA3	2-carboxy-1,4-naphthoquinone phytyltransferase, chloroplastic (EC 2.5.1.130) (1,4-dihydroxy-2-naphthoate phytyltransferase) (1,4-dihydroxy-2-naphthoate polyprenyltransferase) (Protein ABERRANT CHLOROPLAST DEVELOPMENT 4) (menA-like protein) (AtMENA)	GO:0004659; GO:0009507; GO:0009772; GO:0010236; GO:0031969; GO:0032194; GO:0042371; GO:0042372; GO:0046428	2.69158	2.69444	3.43241	1.59745e-08	4.38329e-07	At1g60600
G2530	A0A166DPW8	Cytochrome P450	GO:0004497; GO:0005506; GO:0016705; GO:0020037	3.49611	3.50163	4.34225	1.60213e-08	4.39371e-07	At3g10570
G37650	A0A453F403	Abhydrolase_3 domain-containing protein		3.74877	3.75859	3.00833	1.60828e-08	4.40814e-07	At3g02410
G44406	A0A087GML8	Stress-response A/B barrel domain-containing protein		4.91977	4.96215	1.38588	1.61288e-08	4.41829e-07	At2g32500
G33009	Q494Q2	Hydroxyproline O-arabinosyltransferase 2 (EC 2.4.2.58)	GO:0005794; GO:0016020; GO:0102562; GO:1990585	-10.1438	-30.1746	1.48858	1.61457e-08	4.41919e-07	At2g25260
G35910	A0A151QW06	zf-GRF domain-containing protein	GO:0003676; GO:0008270	2.54719	2.5482	4.0914	1.61499e-08	4.41919e-07	At1g54930
G21408	R0HPM0	Thylakoid soluble phosphoprotein TSP9		2.22428	2.22464	5.40109	1.6176e-08	4.42144e-07	At3g47070
G24471	R0EY11	ribose-5-phosphate isomerase (EC 5.3.1.6)	GO:0004751; GO:0009052	4.22219	4.23492	2.63862	1.61696e-08	4.42144e-07	At2g01290
G13521	A0A0D3DKI8	50S ribosomal protein L21, chloroplastic	GO:0003729; GO:0003735; GO:0005840; GO:0006412; GO:0009507; GO:0009658; GO:0009793; GO:0010027; GO:1990904	2.56382	2.56494	4.69587	1.61943e-08	4.42399e-07	At1g35680
G22424	D7LTE4	Ribosome-recycling factor, chloroplastic (Ribosome-releasing factor, chloroplastic)	GO:0009507; GO:0009658; GO:0009793; GO:0032544; GO:0050832	2.36278	2.36339	5.37385	1.62434e-08	4.43497e-07	At3g63190
G752	A0A6D2J6C1	Cytochrome P450 89A2-like	GO:0004497; GO:0005506; GO:0016705; GO:0020037	3.1291	3.13141	3.49012	1.62769e-08	4.44167e-07	At1g64940
G11628	M4F9S2	DUF4228 domain protein		2.23276	2.23321	4.69223	1.63023e-08	4.44614e-07	At5g67620
G7693	R0FCJ9	Ribosomal protein L5		2.7912	2.79197	4.44737	1.63828e-08	4.46564e-07	At5g14410
G29551	A0A2I0IWU5	Ovule protein		5.04793	5.07101	2.40462	1.63923e-08	4.46577e-07	At1g52510
G51366	A0A087GL54	Cucumisin	GO:0004252; GO:0006508	3.29337	3.30132	2.00014	1.64514e-08	4.4794e-07	At4g00230
G4161	none			8.94668	9.19741	2.21722	1.65635e-08	4.50746e-07	At1g30380
G30510	A0A1U7Z9M0	multicopper oxidase LPR1-like	GO:0005507; GO:0016491	2.56875	2.56999	3.678	1.65923e-08	4.51281e-07	At1g23010
G2231	V4M128	DJ-1_PfpI domain-containing protein		-3.68769	-3.68806	6.86753	1.66051e-08	4.51352e-07	At3g14990
G960	A0A1U8IDH1	Chlorophyll a-b binding protein, chloroplastic	GO:0009416; GO:0009522; GO:0009523; GO:0009535; GO:0009768; GO:0016168	5.86178	5.86238	8.29761	1.66131e-08	4.51352e-07	At1g61520
G42614	Q9LJQ9	Cytochrome c oxidase copper chaperone 1 (Cytochrome c oxidase 17 copper chaperone) (AtCOX17)	GO:0005507; GO:0005758; GO:0009617; GO:0016531; GO:0046688	-3.48887	-3.49594	2.55617	1.66507e-08	4.52124e-07	At3g15352
G42780	V4LZY6	AAI domain-containing protein	GO:0006869	-2.22731	-2.22783	5.22309	1.67428e-08	4.54376e-07	At3g18280
G15085	Q94AP3	Protein WALLS ARE THIN 1	GO:0000162; GO:0000325; GO:0005886; GO:0006952; GO:0009705; GO:0009734; GO:0009826; GO:0009834; GO:0009851; GO:0010315; GO:0022857; GO:0071555; GO:0090355; GO:0090358	2.78565	2.78606	5.84086	1.6752e-08	4.54378e-07	At1g75500
G35995	A0A565AXS7	Peptidase A1 domain-containing protein	GO:0004190; GO:0006508	-2.71673	-2.71745	5.41172	1.69296e-08	4.58692e-07	At1g66180
G44355	V4MA02	WW domain-containing protein	GO:0042335	-3.22318	-3.22969	2.30123	1.69289e-08	4.58692e-07	At1g28070
G29670	D7KNV0	Obg-like ATPase 1	GO:0005524; GO:0005525; GO:0005737; GO:0016887; GO:0043022; GO:0043023	3.12938	3.13437	3.00169	1.69566e-08	4.59174e-07	At1g56050
G25252	A0A067G0A4	FA_desaturase domain-containing protein	GO:0006629; GO:0016020	2.15295	2.15324	5.8744	1.72483e-08	4.66816e-07	At5g05580
G16842	D7KQ77	Glycosyltransferase (EC 2.4.1.-)	GO:0008194	-3.67821	-3.68017	4.47921	1.73345e-08	4.68894e-07	At5g05900
G14485	Q9SLI4	At1g54500/F20D21_31 (Rubredoxin, putative) (Rubredoxin-like superfamily protein) (Uncharacterized protein F20D21.31)	GO:0005506; GO:0005634; GO:0009055; GO:0009507; GO:0009535; GO:0010207; GO:0043448	3.66098	3.66917	3.15706	1.73536e-08	4.68896e-07	At1g54500
G45565	A0A1J3CKI8	Heat stress transcription factor A-7a		-8.5502	-8.93813	1.50784	1.73451e-08	4.68896e-07	At3g51910
G43281	A0A438CXJ8	Fasciclin-like arabinogalactan protein 7	GO:0016020	2.31353	2.31412	4.68634	1.74059e-08	4.70055e-07	At2g04780
G32930	A0A0D3DVT1	ThiF domain-containing protein		2.4334	2.4346	3.82591	1.74589e-08	4.71229e-07	At2g23690
G6250	A0A1J3GY25	Glucose-6-phosphate 1-dehydrogenase, cytoplasmic isoform 2	GO:0006006; GO:0006139; GO:0016614; GO:0050661	-3.86095	-3.86265	4.57042	1.75141e-08	4.72462e-07	At3g27300
G28149	A0A6A3BB38	Pyridoxal kinase-like isoform X1	GO:0016301; GO:0016310	-2.89053	-2.8931	3.1533	1.75654e-08	4.73587e-07	At1g71015
G25619	Q9SW18	Magnesium protoporphyrin IX methyltransferase, chloroplastic (EC 2.1.1.11)	GO:0005829; GO:0008168; GO:0009507; GO:0009534; GO:0009535; GO:0009941; GO:0015995; GO:0031969; GO:0032259; GO:0046406	2.29128	2.29168	5.61544	1.76006e-08	4.74276e-07	At4g25080
G22098	F4J3G5	Carboxyl-terminal-processing peptidase 3, chloroplastic (EC 3.4.21.102) (D1 C-terminal processing protease 3) (Photosystem II D1 protein processing peptidase 3)	GO:0004175; GO:0004252; GO:0006508; GO:0009543	4.91404	4.92797	2.18784	1.76463e-08	4.7525e-07	At3g57680
G51679	Q9FRS6	Leucine-rich repeat receptor-like protein kinase PXL1 (EC 2.7.11.1) (Protein PHLOEM INTERCALATED WITH XYLEM-LIKE 1)	GO:0004674; GO:0005524; GO:0005886; GO:0006468; GO:0010067; GO:0010087; GO:0030154; GO:0106310	-4.12818	-4.13712	3.04487	1.76986e-08	4.76401e-07	At1g08590
G49405	A0A2C9UWB8	Hydroperoxide lyase	GO:0004497; GO:0005506; GO:0016020; GO:0016125; GO:0016491; GO:0016705; GO:0020037	3.62872	3.62885	8.46024	1.7892e-08	4.81345e-07	At4g15440
G16233	UPI00053BB37E			2.25805	2.25831	6.24897	1.7969e-08	4.82519e-07	At3g19170
G2159	V4M7J8	MAR-binding filament-like protein 1-1	GO:0003677; GO:0009535; GO:0010581; GO:0019252; GO:0042646	2.67182	2.6725	5.39674	1.7971e-08	4.82519e-07	At3g16000
G42759	A0A2I0K699	Aldose 1-epimerase	GO:0005975; GO:0016853; GO:0030246	2.27775	2.2782	5.00064	1.79538e-08	4.82519e-07	At3g17930
G9349	A0A6D2ICA6	GATA-type domain-containing protein	GO:0006355; GO:0008270; GO:0043565	3.22065	3.22357	3.60867	1.79746e-08	4.82519e-07	At4g26150
G24359	Q9FMN3	Emb|CAB53482.1 (Late embryogenesis abundant protein, group 2) (Uncharacterized protein At5g42860)	GO:0005802; GO:0005886	-2.57079	-2.57216	4.44962	1.80064e-08	4.8311e-07	At5g42860
G6211	Q9LII8	Protein KINESIN LIGHT CHAIN-RELATED 2 (Kinesin light chain-like protein 1) (AtKLC1)	GO:0009860; GO:0031347	2.60961	2.60978	6.11829	1.80592e-08	4.84265e-07	At3g27960
G13697	UPI000CD5496E			4.41589	4.43533	1.91538	1.81012e-08	4.84344e-07	At1g47580
G33486	V4M9U6	Tyrosine-protein phosphatase domain-containing protein	GO:0006470; GO:0008138; GO:0042802	-3.31611	-3.32056	2.85661	1.81002e-08	4.84344e-07	At2g32960
G53208	C0LGH2	Probable LRR receptor-like serine/threonine-protein kinase At1g56130 (EC 2.7.11.1)	GO:0004674; GO:0005524; GO:0005886; GO:0006468; GO:0106310	-4.4199	-4.42341	3.97138	1.81013e-08	4.84344e-07	At1g56130
G5747	Q9SV13	Sulfate transporter 3.1 (AST12) (AtST1)	GO:0005886; GO:0008271; GO:0008272; GO:0009507; GO:0015116; GO:0015293	-2.48289	-2.48323	6.18805	1.80786e-08	4.84344e-07	At3g51895
G19079	V4KUC8	DUF3054 domain-containing protein	GO:0003729; GO:0016020	2.77399	2.77549	3.99242	1.81871e-08	4.86377e-07	At1g44920
G31626	A0A7C9AAI0	GBBH-like_N domain-containing protein	GO:0005524; GO:0016226; GO:0046872; GO:0051536	3.53159	3.53478	3.79834	1.82627e-08	4.88135e-07	At3g24430
G13327	V4MQF0	Auxin-responsive protein SAUR67-like	GO:0009733	7.19911	7.40455	1.80176	1.82798e-08	4.8833e-07	At1g29450
G5221	C0JE85	At3g60750-like protein	GO:0016740	2.53361	2.53379	7.09209	1.83094e-08	4.88857e-07	At3g60750
G3265	V4LHW3	CP12 domain-containing protein	GO:0003729; GO:0009507; GO:0009744; GO:0032991; GO:0080153	2.26816	2.26829	6.94347	1.85752e-08	4.95418e-07	At2g47400
G32758	Q9SSA5	Peptidyl-prolyl cis-trans isomerase CYP38, chloroplastic (PPIase CYP38) (EC 5.2.1.8) (Rotamase CYP38) (Thylakoid lumen PPIase)	GO:0000413; GO:0003755; GO:0005829; GO:0009507; GO:0009534; GO:0009535; GO:0009543; GO:0009570; GO:0009579; GO:0010102; GO:0010207; GO:0031977; GO:0042549	2.73278	2.73449	4.0442	1.85734e-08	4.95418e-07	At3g01480
G3182	A0A0D3CNC1	Classical arabinogalactan protein 6-like		7.18801	7.66799	1.81613	1.86197e-08	4.96339e-07	At5g14380
G7285	A0A0A0KX19	Chaperonin-like RbcX	GO:0015977; GO:0015979; GO:0044183; GO:0110102	3.30818	3.31446	2.17815	1.86398e-08	4.96606e-07	At5g19855
G34645	P36212	50S ribosomal protein L12-3, chloroplastic (CL12-C)	GO:0000311; GO:0003729; GO:0003735; GO:0005829; GO:0006412; GO:0009535; GO:0009570; GO:0009579	2.20348	2.20387	5.75121	1.87148e-08	4.98336e-07	At3g27850
G12283	A0A6D2IWW7	DUF4604 domain-containing protein		-8.41757	-8.61821	2.43914	1.8795e-08	4.99904e-07	At1g58420
G14867	UPI000539D2C5			-4.24941	-4.26485	2.80648	1.88148e-08	4.99904e-07	At1g71030
G3198	A0A087H6A0	WRKY domain-containing protein	GO:0000976; GO:0003700; GO:0005634; GO:0006817	-3.90301	-3.91116	2.05362	1.88241e-08	4.99904e-07	At3g01970
G3590	Q9S7R3	Protein LIGHT-DEPENDENT SHORT HYPOCOTYLS 10 (Protein ORGAN BOUNDARY 10)	GO:0003677; GO:0005634; GO:0009299; GO:0009416; GO:0090698	-10.9843	-31.0377	2.89145	1.88067e-08	4.99904e-07	At2g42610
G51582	R0I279	HTH myb-type domain-containing protein		-7.82602	-8.20067	1.80119	1.87896e-08	4.99904e-07	At2g31180
G2931	none			-3.50176	-3.50432	4.41534	1.88514e-08	5.00361e-07	NaN
G10718	A0A8S2B2G2	Genome assembly, chromosome: 8	GO:0006886; GO:0016020	2.71811	2.72017	3.54646	1.89076e-08	5.01584e-07	At5g52440
G39079	A0A087GGC9	Transmembrane protein	GO:0016020	-7.60909	-8.00663	1.5443	1.89453e-08	5.02044e-07	At4g23720
G4340	Q9SKB2	Leucine-rich repeat receptor-like serine/threonine/tyrosine-protein kinase SOBIR1 (EC 2.7.10.1) (EC 2.7.11.1) (Protein EVERSHED) (Protein SUPPRESSOR OF BIR1-1)	GO:0004674; GO:0004713; GO:0004714; GO:0005524; GO:0005777; GO:0005886; GO:0006952; GO:0010942; GO:0031349; GO:0060862; GO:0106310	-5.94435	-6.02183	1.82007	1.89367e-08	5.02044e-07	At2g31880
G35890	A0A2P6PAA2	Putative small auxin-up RNA	GO:0009733	3.02336	3.02476	4.13344	1.90144e-08	5.03606e-07	At4g38825
G12005	A0A699KJ98	peroxidase (EC 1.11.1.7)	GO:0006979; GO:0020037; GO:0046872; GO:0140825	-6.0348	-6.13207	1.89235	1.90621e-08	5.04331e-07	At1g05260
G47327	A0A565CX20	Classical arabinogalactan protein 5-like	GO:0005886	2.95571	2.95681	4.14785	1.9059e-08	5.04331e-07	At5g10430
G28090	A0A0D3EAN2	MTTase N-terminal domain-containing protein	GO:0008374; GO:0045017	6.33317	6.51103	2.49142	1.91099e-08	5.05326e-07	At2g38995
G43274	Q9SKI0	At2g10940/F15K19.1 (Bifunctional inhibitor/lipid-transfer protein/seed storage 2S albumin superfamily protein) (Expressed protein) (Uncharacterized protein At2g10940; F15K19.1)	GO:0005739; GO:0009506; GO:0009507; GO:0009535; GO:0048046; GO:0099503	2.78892	2.78901	8.74324	1.91483e-08	5.06071e-07	At2g10940
G33529	A0A0A9EU95	BTB domain-containing protein		4.8285	4.85779	1.88929	1.9186e-08	5.06798e-07	At1g53023
G1189	O82200	Inositol oxygenase 2 (EC 1.13.99.1) (Myo-inositol oxygenase 2) (AtMIOX2) (MI oxygenase 2)	GO:0005506; GO:0005737; GO:0019310; GO:0019853; GO:0050113	3.32148	3.32438	3.07893	1.92597e-08	5.08004e-07	At2g19800
G46975	R0H7L8	GPI inositol-deacylase (EC 3.1.-.-)	GO:0005789; GO:0015031; GO:0016788	6.38976	6.44134	2.64921	1.92548e-08	5.08004e-07	At5g17670
G52196	A0A022R9U4	Endoglucanase (EC 3.2.1.4)	GO:0008810; GO:0016020; GO:0030245	2.31117	2.31153	5.03676	1.92625e-08	5.08004e-07	At2g44570
G20848	A0A078HRD5	(rape) hypothetical protein (BnaA02g27160D protein)	GO:0009977; GO:0033281; GO:0043953; GO:0065002	2.42049	2.42156	4.04881	1.93879e-08	5.10744e-07	At2g01110
G29288	A0A097PUM7	Glyceraldehyde-3-phosphate dehydrogenase (EC 1.2.1.-)	GO:0006006; GO:0016620; GO:0050661; GO:0051287	8.87704	8.89286	7.09643	1.93902e-08	5.10744e-07	At1g42970
G4603	A0A8S9L9S9	UBX domain-containing protein		-5.98823	-6.01571	2.85135	1.93973e-08	5.10744e-07	At2g27830
G13304	Q9LP37	50S ribosomal protein L34, chloroplastic (CL34)	GO:0003735; GO:0005762; GO:0006412; GO:0009507; GO:0019843	2.46592	2.46737	4.33664	1.95369e-08	5.14148e-07	At1g29070
G14305	Q9C529	Maternal effect embryo arrest 9 (Uncharacterized protein F23C21.1) (Uncharacterized protein T7P1.2)	GO:0009506; GO:0009555; GO:0009793	-2.26958	-2.27118	3.52365	1.96087e-08	5.15763e-07	At1g60870
G18108	Q93YP9	Sugar transporter ERD6-like 4	GO:0000325; GO:0016020; GO:0022857; GO:0051119; GO:0055085	3.50943	3.51294	2.74039	1.96436e-08	5.16406e-07	At1g19450
G13180	Q8RWD0	Zinc finger protein CONSTANS-LIKE 16	GO:0003700; GO:0005634; GO:0006355; GO:0008270	3.72934	3.73835	1.88636	1.97112e-08	5.17908e-07	At1g25440
G41629	A0A6J0LV02	uncharacterized protein LOC108835074		6.39979	6.57899	0.86542	1.97365e-08	5.18298e-07	At1g78995
G30890	Q9S720	PsbP domain-containing protein 3, chloroplastic (OEC23-like protein 2)	GO:0005509; GO:0005739; GO:0009507; GO:0009535; GO:0009543; GO:0009579; GO:0009654; GO:0015979; GO:0019898; GO:0031977	3.91868	3.93287	2.23937	1.97499e-08	5.18376e-07	At1g76450
G33356	Q04125	23 kDa subunit of oxygen evolving system of photosystem II (23 kDa thylakoid membrane protein) (OEC 23 kDa subunit)	GO:0005509; GO:0009535; GO:0009654; GO:0015979; GO:0019898	6.28048	6.38783	1.41825	1.9857e-08	5.20909e-07	At1g06680
G2177	V4M7N1	Pectate_lyase_3 domain-containing protein	GO:0004650; GO:0005975	-4.34047	-4.35167	2.42722	1.98989e-08	5.21733e-07	At3g15720
G11340	UPI001BDC7BE7			4.22037	4.22398	3.85516	1.99645e-08	5.23176e-07	At5g62140
G47775	Q41220	Auxin-responsive protein SAUR15 (Protein SMALL AUXIN UP RNA 15) (Protein SMALL AUXIN UP RNA FROM ARABIDOPSIS COLUMBIA 1)	GO:0005886; GO:0009733; GO:0009734	4.69168	4.71801	2.20351	2.0044e-08	5.24982e-07	At4g38850
G34939	M4DNE0	Transcription factor LAF1-like		-10.5526	-30.7359	1.31059	2.01454e-08	5.27114e-07	At3g48920
G35713	A0A0D3E4V5	Calcium permeable stress-gated cation channel 1	GO:0005227; GO:0016020	3.00223	3.00419	3.01027	2.01574e-08	5.27114e-07	At1g62320
G51739	F4I2N7	Receptor-like protein kinase 7 (EC 2.7.11.1)	GO:0001653; GO:0004672; GO:0004674; GO:0005524; GO:0005886; GO:0006979; GO:0009845; GO:0042277; GO:0042802; GO:0045087; GO:0046777; GO:0106310	-2.93654	-2.93861	3.68936	2.01488e-08	5.27114e-07	At1g09970
G8673	Q949Y5	Probable zinc metalloprotease EGY1, chloroplastic (EC 3.4.24.-) (Protein AMMONIUM OVERLY SENSITIVE 1) (Protein ETHYLENE-DEPENDENT GRAVITROPISM-DEFICIENT AND YELLOW-GREEN 1) (AtEGY1)	GO:0004222; GO:0006508; GO:0009416; GO:0009507; GO:0009630; GO:0009658; GO:0009723; GO:0009959; GO:0010027; GO:0010207; GO:0031969; GO:0043157; GO:0048564; GO:0060359	2.27503	2.27577	4.66411	2.01975e-08	5.27884e-07	At5g35220
G9900	A0A0A9I862	SHM1	GO:0004372; GO:0019264; GO:0030170; GO:0035999	6.14644	6.23832	1.29549	2.02241e-08	5.283e-07	At4g13930
G7581	UPI0009E4FC2B			2.20811	2.20852	5.1473	2.02681e-08	5.29172e-07	At5g16400
G23374	Q8S2S2	Myb-related protein-like protein		3.53539	3.54524	3.66574	2.03711e-08	5.3158e-07	At5g15310
G15450	A0A654F504	Enoyl reductase (ER) domain-containing protein	GO:0016628	4.50297	4.52349	1.57734	2.04885e-08	5.3408e-07	At3g03080
G20345	A0A0D3BR53	Pyridoxal phosphatase		-6.92625	-7.01177	1.74802	2.04797e-08	5.3408e-07	At3g62040
G37524	V4LPP8	NAC domain-containing protein	GO:0000976; GO:0005634; GO:0005737; GO:0006355	-4.14332	-4.15406	2.16038	2.05666e-08	5.35836e-07	At5g18270
G37226	A0A7J8XTH3	Gag-pol polyprotein		-4.59419	-4.61203	3.06381	2.08916e-08	5.44017e-07	At5g25190
G12293	UPI00053A2E5C			-3.21014	-3.21769	1.85632	2.10264e-08	5.47239e-07	NaN
G1439	A0A087HAX5	Gibberellin regulated protein	GO:0005576; GO:0009740	-5.36898	-5.37345	6.5941	2.11315e-08	5.49396e-07	At5g59845
G19598	none			-3.05439	-3.05629	3.93448	2.11312e-08	5.49396e-07	NaN
G15323	none			-8.02218	-8.41821	1.63474	2.12404e-08	5.51939e-07	NaN
G52677	UPI00053C3C7A			2.03512	2.0357	5.00895	2.12538e-08	5.51997e-07	At5g51610
G7439	M4D951	Pyruvate carboxyltransferase domain-containing protein	GO:0003852; GO:0009098; GO:0009507	-10.2584	-31.1743	1.86091	2.13026e-08	5.52975e-07	At1g74040
G16973	Q1KPV0	Probable transmembrane GTPase FZO-like, chloroplastic (EC 3.6.5.-)	GO:0005525; GO:0009507; GO:0009535; GO:0009706; GO:0009707; GO:0010027; GO:0010228; GO:0016787; GO:0031969; GO:0034051; GO:1900425	2.10071	2.1013	4.70186	2.13324e-08	5.53458e-07	At1g03160
G28932	O22456	Developmental protein SEPALLATA 3 (Agamous-like MADS-box protein AGL9)	GO:0000978; GO:0000981; GO:0001708; GO:0003677; GO:0003700; GO:0005634; GO:0006357; GO:0009908; GO:0010093; GO:0010214; GO:0045944; GO:0046983; GO:0048481; GO:0048833; GO:0080001	-2.1171	-2.11755	5.1716	2.14288e-08	5.55667e-07	At1g24260
G9553	Q9M0B6	UDP-glucuronate 4-epimerase 1 (EC 5.1.3.6) (UDP-glucuronic acid epimerase 1) (AtUGlcAE3)	GO:0000138; GO:0005768; GO:0005794; GO:0005802; GO:0005975; GO:0032580; GO:0033481; GO:0050378; GO:0050829; GO:0050832; GO:0071456	2.67528	2.67584	4.94173	2.14988e-08	5.57192e-07	At4g30440;At4g30440.1
G9791	A0A7N2LWE4	Xylem cysteine proteinase 1-like	GO:0006508; GO:0008234	2.87569	2.87886	3.31838	2.15111e-08	5.57218e-07	At1g20850
G22987	V4LEL6	E1_dh domain-containing protein	GO:0005739; GO:0009083; GO:0016624	2.64261	2.64357	4.02518	2.15327e-08	5.57487e-07	At5g09300
G20515	A0A0D3B668	VQ domain-containing protein	GO:0051091	-2.86078	-2.8619	4.78987	2.16263e-08	5.59616e-07	At2g41180
G50667	Q9FFT4	Pyruvate decarboxylase 2 (AtPDC2) (EC 4.1.1.1)	GO:0000287; GO:0001666; GO:0004737; GO:0005829; GO:0009536; GO:0016831; GO:0030976; GO:0071456	-2.78163	-2.7818	7.63243	2.16953e-08	5.61109e-07	At5g54960
G22714	UPI0009008605			-2.15314	-2.15392	4.4049	2.17985e-08	5.63485e-07	At5g04750
G19358	A0A7C8YSZ0	KH domain-containing protein	GO:0003723	3.02413	3.02749	3.06748	2.18168e-08	5.63664e-07	At1g51580
G3232	A0A8T9JBP8	CONSTANS-like protein		2.53667	2.53725	4.77502	2.19457e-08	5.66698e-07	At2g47890
G39992	UPI00053C0820			2.79399	2.79466	5.37859	2.1958e-08	5.66719e-07	At4g01050
G14093	A0A1J3J6P5	Putative LRR receptor-like serine/threonine-protein kinase	GO:0016301; GO:0016310	-3.49661	-3.49726	5.6729	2.19777e-08	5.66934e-07	At1g56120
G18832	Q9LQL2	Protein NRT1/ PTR FAMILY 7.3 (AtNPF7.3) (Nitrate transporter 1.5)	GO:0005886; GO:0010150; GO:0010167; GO:0015112; GO:0015293; GO:0015386; GO:0015706; GO:0055075; GO:1902600	-11.0806	-32.18	1.91937	2.20387e-08	5.6821e-07	At1g32450
G30780	Q9XJ27	30S ribosomal protein S9, chloroplastic	GO:0000312; GO:0003723; GO:0003729; GO:0003735; GO:0005739; GO:0006412; GO:0009507; GO:0009570; GO:0009941; GO:0015935; GO:0019843	2.20533	2.20627	4.33026	2.21003e-08	5.69502e-07	At1g74970;At1g74980
G7304	A0A251TRP8	Ribonucloprotein	GO:0000398; GO:0000470; GO:0003723; GO:0005730; GO:0005840; GO:0030490; GO:0031428; GO:0032040; GO:0046540; GO:0071011	-2.53422	-2.53626	3.38134	2.22081e-08	5.71717e-07	At5g20160
G905	A0A8T1XB25	Glycoside hydrolase family 1	GO:0016787	4.87749	4.88232	3.60633	2.22093e-08	5.71717e-07	At3g62750
G11226	R0G8Q0	Auxin response factor	GO:0003677; GO:0005634; GO:0006355; GO:0009734	-3.01	-3.01365	4.17731	2.22689e-08	5.72954e-07	At5g60450
G24061	A9PJW0	RNA helicase (EC 3.6.4.13)	GO:0003723; GO:0003724; GO:0005524; GO:0008270; GO:0016787	2.5899	2.59034	5.83851	2.22905e-08	5.7321e-07	At5g26742
G13126	A0A1J3JA83	DUF1338 domain-containing protein		-2.84763	-2.84767	9.99661	2.23053e-08	5.73295e-07	At1g27030
G11809	A0A0D3C6Y8	Peptidase A1 domain-containing protein	GO:0004190; GO:0006508	2.64127	2.64186	5.80322	2.24888e-08	5.77278e-07	At3g61820
G22175	A0A427AL18	1,3-beta-glucan synthase	GO:0000148; GO:0003843; GO:0006075	2.21189	2.21237	4.62074	2.24731e-08	5.77278e-07	At3g59100
G36768	A0A565C3A0	ALOG domain-containing protein	GO:0005634	-11.8785	-33.5149	2.57243	2.24953e-08	5.77278e-07	At4g18610
G15369	Q9SGH4	Photosynthetic NDH subunit of lumenal location 3, chloroplastic (PsbQ-like protein 2)	GO:0005509; GO:0005829; GO:0009344; GO:0009507; GO:0009534; GO:0009535; GO:0009654; GO:0009767; GO:0019684; GO:0019898; GO:0045156	8.90594	9.37154	2.17971	2.25071e-08	5.77283e-07	At3g01440
G17820	A0A087HNR9	FAD-binding FR-type domain-containing protein	GO:0004324; GO:0009570; GO:0071949	2.36171	2.36238	4.87766	2.25676e-08	5.78535e-07	At1g15140
G48651	D7MF63	Fimbrin-1	GO:0007623; GO:0051015; GO:0051017; GO:0051639	3.15601	3.16103	2.01484	2.25891e-08	5.78785e-07	At4g26700
G41335	A0A2I0AY87	50S ribosomal protein L29, chloroplastic	GO:0003735; GO:0005840; GO:0006412; GO:1990904	2.43454	2.43553	4.80278	2.26159e-08	5.79173e-07	At5g65220
G2703	A0A6D2HZ96	Nitrile-specifier protein 5		-2.53393	-2.53518	3.80715	2.27086e-08	5.81246e-07	At1g54040
G13875	M4DQV8	Glycosyltransferase	GO:0008194	2.7818	2.78198	7.47231	2.27545e-08	5.8212e-07	At5g03490
G37552	Q9FKP0	50S ribosomal protein 6, chloroplastic (CL25) (Plastid-specific 50S ribosomal protein 6) (PSRP-6)	GO:0003729; GO:0003735; GO:0005840; GO:0006412; GO:0009507; GO:0009536; GO:0019843; GO:1990904	2.51115	2.51227	5.08718	2.283e-08	5.8375e-07	At5g17870
G36188	A0A1D1Z6B9	Uncharacterized protein ORF54		2.9799	2.98435	2.07858	2.29283e-08	5.85961e-07	At1g69610
G16036	A0A0D3CJM5	GDSL esterase/lipase APG-like	GO:0016788	-8.36988	-8.68106	2.054	2.31626e-08	5.90729e-07	At3g53100
G17008	A0A1J3G7U5	Thioredoxin M-type, chloroplastic	GO:0015035	2.4386	2.43998	3.84455	2.3159e-08	5.90729e-07	At1g03680
G51173	V4LE60	Thioredoxin domain-containing protein	GO:0005829; GO:0008047; GO:0015035; GO:0043085	2.63529	2.63586	5.32376	2.31388e-08	5.90729e-07	At1g03680
G8976	A0A087GF22	Arf-GAP domain-containing protein	GO:0005096	2.39153	2.39192	5.52858	2.31405e-08	5.90729e-07	At2g35210
G25640	D7MGN0	RNA-binding protein cp31	GO:0003729; GO:0008266; GO:0009570; GO:0009631; GO:0016553; GO:0043489; GO:0045087	2.43004	2.43068	5.36776	2.32899e-08	5.93365e-07	At4g24770
G37439	A0A0A0KX19	Chaperonin-like RbcX	GO:0015977; GO:0015979; GO:0044183; GO:0110102	3.71921	3.7246	3.21177	2.32807e-08	5.93365e-07	At5g19855
G9276	A0A3P5Z595	Uncharacterized protein		-5.69597	-5.73891	1.66465	2.33333e-08	5.94167e-07	At5g48900
G6741	A0A1J3HM65	Putative WRKY transcription factor 49	GO:0003700; GO:0005634; GO:0043565	-10.4832	-30.6812	2.71272	2.34284e-08	5.9628e-07	At5g43290
G51732	A0A6J0MCV5	rhamnogalacturonan endolyase (EC 4.2.2.23)	GO:0005576; GO:0005975; GO:0030246; GO:0102210; GO:1901575	3.55379	3.56337	2.22162	2.34853e-08	5.97422e-07	At1g09890
G22892	Q9LY17	Probable pectinesterase 50 (PE 50) (EC 3.1.1.11) (Pectin methylesterase 50) (AtPME50)	GO:0005576; GO:0030599; GO:0042545; GO:0045330; GO:0045490; GO:0052689	10.1621	31.3923	2.78907	2.36912e-08	6.02351e-07	At5g07430
G22840	A0A0D3EH97	Thioredoxin domain-containing protein	GO:0009570; GO:0045454	2.69527	2.69891	2.34982	2.37371e-08	6.03208e-07	At5g06690
G859	A0A8T2BRA7	NB-ARC		5.02189	5.0413	2.33009	2.38025e-08	6.0456e-07	At1g58807;At1g59124
G41683	A0A8S9PN02	PPM-type phosphatase domain-containing protein		2.87452	2.87643	3.19209	2.38356e-08	6.0509e-07	At1g78100
G42764	M4E0H9	mitogen-activated protein kinase (EC 2.7.11.24)	GO:0004674; GO:0004707; GO:0005524; GO:0005634; GO:0005737; GO:0006468; GO:0035556	3.28055	3.2817	4.45104	2.39154e-08	6.06804e-07	At3g18040
G39561	G4XWZ6	glycine dehydrogenase (aminomethyl-transferring) (EC 1.4.4.2)	GO:0004375; GO:0005739; GO:0006546	2.96703	2.96716	7.61994	2.415e-08	6.12442e-07	At4g33010
G11071	D7MNZ4	Lipocln_cytosolic_FA-bd_dom domain-containing protein	GO:0006883; GO:0009414; GO:0009644; GO:0009898; GO:0009941; GO:0010286; GO:0010431; GO:0030644; GO:0042538; GO:0050826; GO:1901002; GO:1901562; GO:1902884	2.59797	2.59911	3.98111	2.42624e-08	6.1498e-07	At5g58070
G30653	Q9AST9	Ribulose bisphosphate carboxylase/oxygenase activase, chloroplastic (RA) (RuBisCO activase)	GO:0005524; GO:0005739; GO:0009507; GO:0009535; GO:0009570; GO:0016887	2.93916	2.94293	2.94067	2.4439e-08	6.19137e-07	At1g73110
G30682	Q9FX43	Mitogen-activated protein kinase kinase 9 (AtMKK9) (MAP kinase kinase 9) (EC 2.7.12.2)	GO:0004674; GO:0004708; GO:0004713; GO:0005524; GO:0005634; GO:0005737; GO:0009611; GO:0009620; GO:0009651; GO:0009693; GO:0009873; GO:0009875; GO:0010120; GO:0010150; GO:0030295; GO:0045893; GO:0046777; GO:0071456; GO:0106310	-4.17692	-4.18081	3.92863	2.45373e-08	6.21311e-07	At1g73500
G41797	B9DHN1	AT1G41830 protein	GO:0005507; GO:0016491	3.34557	3.34574	7.78677	2.45585e-08	6.21531e-07	At1g76160
G18993	O65782	Cytochrome P450 83B1 (EC 1.14.14.45) (Protein ALTERED TRYPTOPHAN REGULATION 4) (Protein RED ELONGATED 1) (Protein SUPERROOT 2)	GO:0000162; GO:0005506; GO:0005739; GO:0005783; GO:0005886; GO:0009625; GO:0009641; GO:0009682; GO:0009684; GO:0009759; GO:0010114; GO:0016709; GO:0020037; GO:0042742; GO:0048830; GO:0050832; GO:0052544	-3.7609	-3.76271	5.24203	2.47893e-08	6.26729e-07	At4g31500
G41676	A0A565B2B2	Protein phosphatase 1 regulatory subunit		2.21706	2.21752	5.08108	2.47836e-08	6.26729e-07	At1g78230
G51711	W8SQ98	PIF3	GO:0003700; GO:0005634; GO:0046983	-2.8889	-2.89263	3.12353	2.48149e-08	6.27058e-07	At1g09530
G11649	A0A5S9YJU1	DUF1230 family protein	GO:0009536; GO:0016020	3.50315	3.50675	3.18823	2.48485e-08	6.27266e-07	At5g67370
G29031	A0A178WI54	WD_REPEATS_REGION domain-containing protein	GO:0005730; GO:0042273	-3.49296	-3.50402	2.00594	2.48381e-08	6.27266e-07	At1g29320
G45733	A0A251N0Z1	Chlorophyll a-b binding protein, chloroplastic	GO:0009522; GO:0009523; GO:0009535; GO:0009765; GO:0016168	7.97095	7.97313	8.55754	2.48873e-08	6.27925e-07	At3g54890
G24389	D7MP90	WRKY domain-containing protein	GO:0003700; GO:0005634; GO:0043565	-11.1405	-31.496	2.53771	2.49879e-08	6.29635e-07	At5g43290
G28309	A0A5K1GTK6	2-Hacid_dh_C domain-containing protein	GO:0051287	5.04959	5.07119	2.05333	2.49716e-08	6.29635e-07	At1g79870
G43681	Q8W4F1	Probable plastid-lipid-associated protein 10, chloroplastic (Fibrillin-8)	GO:0005829; GO:0009507; GO:0010287	2.43373	2.43481	4.40995	2.49932e-08	6.29635e-07	At2g46910
G46599	Q8L7S8	DEAD-box ATP-dependent RNA helicase 3, chloroplastic (EC 3.6.4.13) (Protein EMBRYO DEFECTIVE 1138)	GO:0000373; GO:0003724; GO:0003729; GO:0005524; GO:0005634; GO:0005737; GO:0006364; GO:0008270; GO:0009507; GO:0009536; GO:0009570; GO:0009651; GO:0009658; GO:0009941; GO:0016887; GO:0042254	2.59584	2.59655	5.40861	2.51076e-08	6.31874e-07	At5g26742
G48606	A0A5P1FA09	Protochlorophyllide reductase	GO:0016630	7.02628	7.05727	4.19861	2.51062e-08	6.31874e-07	At5g54190
G1671	Q9LK47	AT3g23700/MYM9_3 (Nucleic acid-binding proteins superfamily)	GO:0000481; GO:0003729; GO:0005634; GO:0009507; GO:0009570; GO:0009737; GO:0032508; GO:0034337	2.19899	2.19996	4.21123	2.51393e-08	6.32263e-07	At3g23700
G38309	A0A7J9IB53	Uncharacterized protein		-2.84573	-2.85018	2.72728	2.51486e-08	6.32263e-07	At5g01970
G4966	UPI00053C9FE7			-3.59827	-3.60263	3.47404	2.51626e-08	6.32296e-07	At2g22905
G37054	Q9LV66	Uncharacterized protein At5g48480	GO:0005829	-5.9599	-6.04473	2.41577	2.53689e-08	6.37156e-07	At5g48480
G16412	A0A072VX71	Ethylene receptor	GO:0000155; GO:0004674; GO:0005524; GO:0005783; GO:0005789; GO:0010105; GO:0038199; GO:0046872; GO:0048856; GO:0051740	-11.4231	-33.2542	2.51066	2.54053e-08	6.37746e-07	At3g23150
G9222	V4MPI8	Uncharacterized protein		-3.46698	-3.46999	4.31158	2.54903e-08	6.39557e-07	At4g23870
G41592	Q9SAJ7	Metal tolerance protein 9 (AtMTP9)	GO:0005774; GO:0008324; GO:0016020	3.33191	3.34041	2.44722	2.56162e-08	6.42391e-07	At1g79520
G10525	A0A8T0CSQ3	Glycosyltransferase		-3.80272	-3.81647	1.72141	2.56731e-08	6.43475e-07	At1g64910
G18675	A0A199VEV4	Chlorophyll a-b binding protein, chloroplastic	GO:0009522; GO:0009523; GO:0009535; GO:0009765; GO:0016168	6.1857	6.18643	9.12308	2.56855e-08	6.43475e-07	At1g29930
G25385	Q9SVU5	GDSL esterase/lipase At4g28780 (EC 3.1.1.-) (Extracellular lipase At4g28780)	GO:0005576; GO:0016042; GO:0016788	4.13665	4.13722	7.65767	2.57391e-08	6.44338e-07	At4g28780
G34559	Q9LU86	Peroxiredoxin Q, chloroplastic (EC 1.11.1.24) (Thioredoxin peroxidase) (Thioredoxin-dependent peroxiredoxin Q)	GO:0005737; GO:0008379; GO:0009535; GO:0009543; GO:0034599; GO:0045454	6.03325	6.11825	2.08864	2.57459e-08	6.44338e-07	At3g26060
G763	V7B387	Membrane-associated 30 kDa protein, chloroplastic		2.18843	2.18878	5.64298	2.57957e-08	6.45258e-07	At1g65260
G2055	UPI000C1D5393			2.39817	2.3993	3.84328	2.58839e-08	6.47138e-07	At3g17470
G6161	V4KYR5	DUF3598 domain-containing protein	GO:0032955; GO:0051301	2.72192	2.72523	3.25852	2.5916e-08	6.47613e-07	At3g29185
G33766	A0A392R5M8	NAD(P)-bd_dom domain-containing protein	GO:0016491	2.8815	2.88557	3.18796	2.59906e-08	6.49148e-07	At5g02240
G43765	A0A565BPI0	Cytochrome P450 76C4	GO:0004497; GO:0005506; GO:0016705; GO:0020037	2.57203	2.57221	6.88607	2.60308e-08	6.49826e-07	At2g45580
G45083	Q38954	Inorganic phosphate transporter 2-1, chloroplastic (H(+)/Pi cotransporter) (AtPht2;1)	GO:0005315; GO:0005829; GO:0006817; GO:0009507; GO:0009673; GO:0009706; GO:0009941; GO:0015293; GO:0035435	3.87963	3.89873	2.12098	2.62818e-08	6.55761e-07	At3g26570
G32068	M4EEM3	PPIase cyclophilin-type domain-containing protein	GO:0000413; GO:0003755; GO:0009579	6.10529	6.12083	4.21715	2.63993e-08	6.58361e-07	At3g15520
G7667	A0A0B6VM80	GAST-like protein	GO:0005576; GO:0009740	-2.8411	-2.84373	5.65385	2.64366e-08	6.58959e-07	At2g18420
G38056	S8D2H3	peroxidase (EC 1.11.1.7)	GO:0006979; GO:0020037; GO:0046872; GO:0140825	-6.09722	-6.16592	1.54207	2.64636e-08	6.59301e-07	At5g39580
G10022	V4LD36	Receptor-like serine/threonine-protein kinase (EC 2.7.11.1)	GO:0004674; GO:0005524; GO:0006468; GO:0016020; GO:0048544; GO:0106310	-2.45908	-2.46002	4.49731	2.65998e-08	6.6231e-07	At4g00340
G2229	UPI00053BB355			3.53331	3.5406	1.97642	2.66112e-08	6.6231e-07	At3g15030
G45564	A0A565BVH9	Clathrin light chain	GO:0005198; GO:0006886; GO:0016192; GO:0030130; GO:0030132	-3.80695	-3.81556	2.32945	2.6628e-08	6.62398e-07	At3g51890
G45340	R0HPM0	Thylakoid soluble phosphoprotein TSP9		6.97113	7.01171	3.40408	2.68014e-08	6.66041e-07	At3g47070
G46490	UPI00053C705F			2.01285	2.01318	5.5998	2.67993e-08	6.66041e-07	At5g49030
G50897	A0A1U8EBF3	Peroxidase (EC 1.11.1.7)	GO:0005576; GO:0006979; GO:0020037; GO:0042744; GO:0046872; GO:0140825	-9.23877	-9.6205	2.18376	2.69515e-08	6.69436e-07	At5g58390
G30509	Q9C9A5	At1g71030/F23N20_2 (MYB transcription factor) (MYB-like 2) (Putative transcription factor) (Putative transcription factor; 20982-20139)	GO:0000976; GO:0003700; GO:0005634; GO:0009718; GO:0010023; GO:0030154	4.28016	4.30309	1.9919	2.69711e-08	6.69587e-07	At1g71030
G32988	Q9SK50	Protein TIC 55, chloroplastic (Translocon at the inner envelope membrane of chloroplasts 55) (AtTIC55) (Translocon at the inner envelope membrane of chloroplasts 55-II)	GO:0005737; GO:0005773; GO:0009507; GO:0009706; GO:0009941; GO:0010277; GO:0016491; GO:0045036; GO:0046872; GO:0051537	2.77747	2.77793	5.43171	2.70525e-08	6.7127e-07	At2g24820
G12075	A0A843TZZ0	Protein kinase domain-containing protein	GO:0004674; GO:0005524; GO:0006468; GO:0016020	-2.48482	-2.48747	3.38201	2.70822e-08	6.71672e-07	At5g37450
G3285	A0A833RJ53	PTI1-like tyrosine-protein kinase 3	GO:0016301; GO:0016310	4.38504	4.39691	2.23082	2.71079e-08	6.71972e-07	At2g47060
G9987	Q93ZY2	Rop guanine nucleotide exchange factor 1 (AtRopGEF1) (Kinase partner protein-like) (KPP-like) (Rho of plants guanine nucleotide exchange factor 1)	GO:0005085; GO:0005829; GO:0005886; GO:0009860; GO:0016324; GO:0080092; GO:2000012; GO:2001108	2.42352	2.42428	4.97818	2.71293e-08	6.72166e-07	At4g38430
G15111	A0A1J7HQ54	Methyltransferase (EC 2.1.1.-)	GO:0008168; GO:0016020; GO:0016126; GO:0032259	2.5901	2.59101	4.53266	2.71801e-08	6.72876e-07	At1g76090
G46896	D9YTI0	AtV9-like protein	GO:0004190; GO:0006508	-5.09161	-5.10061	4.26154	2.71926e-08	6.72876e-07	At5g19120
G51191	UPI001330EEC4			3.82802	3.82824	7.83535	2.71987e-08	6.72876e-07	At4g03210
G38224	D7M7Z5	Transmembrane protein		2.7641	2.76583	3.85615	2.73495e-08	6.76269e-07	At5g03120
G34377	A0A6J1IZ83	putative cytochrome c oxidase subunit 5C-4	GO:0005746	-6.25917	-6.34613	1.35543	2.73662e-08	6.76344e-07	At3g62400
G43496	Q9ZV48	Probable alpha,alpha-trehalose-phosphate synthase [UDP-forming] 11 (EC 2.4.1.15) (Trehalose-6-phosphate synthase 11) (AtTPS11)	GO:0005739; GO:0005992; GO:0016757; GO:0070413	3.25134	3.25456	3.4983	2.74014e-08	6.76876e-07	At2g18700
G33434	D7LEC9	N-acetyltransferase domain-containing protein	GO:0016407	-5.1732	-5.19381	3.34139	2.74592e-08	6.77965e-07	At2g32030
G20159	O22795	50S ribosomal protein L28, chloroplastic (CL28)	GO:0003729; GO:0003735; GO:0005762; GO:0005783; GO:0006412; GO:0009507; GO:0009570; GO:0009941	2.22845	2.22965	4.21659	2.75363e-08	6.7953e-07	At2g33450
G48724	A0A0D3DG50	beta-carotene 3-hydroxylase (EC 1.14.15.24)	GO:0005506; GO:0016117; GO:0016491; GO:0031969	4.10548	4.12108	2.01041	2.75717e-08	6.80066e-07	At5g52570
G14212	A0A8T2BFW4	Transmembrane protein		-2.95774	-2.96356	2.28795	2.76182e-08	6.80845e-07	At1g62422;At1g62415
G30291	Q8LDL0	Protein HHL1, chloroplastic (Hypersensitive to high light 1)	GO:0003729; GO:0005739; GO:0009507; GO:0009534; GO:0009535; GO:0009941	2.32812	2.32859	5.24237	2.76308e-08	6.80845e-07	At1g67700
G29600	UPI000CED50A0			2.81569	2.81891	2.7527	2.76799e-08	6.81716e-07	At1g53670
G34717	A0A7J9CWN0	AAI domain-containing protein	GO:0005886	2.21633	2.21661	6.03561	2.77452e-08	6.82644e-07	At3g43720
G39412	E0D591	Xyloglucan endo-1,4-beta-D-glucanase-like protein	GO:0004553; GO:0006073; GO:0016762; GO:0048046	4.33558	4.33691	5.28589	2.77402e-08	6.82644e-07	At4g30270
G46296	A0A2R6RFX1	Berberine bridge enzyme-like	GO:0009820; GO:0016491; GO:0071949	-2.16708	-2.16751	5.53935	2.78128e-08	6.83969e-07	At5g44410
G11188	A0A251U6Z6	Putative homeodomain-like, Myb-like domain protein	GO:0003700; GO:0005634; GO:0006355; GO:0043565	-7.23408	-7.26783	3.68941	2.78323e-08	6.84109e-07	At3g46130
G29196	none			4.31271	4.33476	2.29036	2.79726e-08	6.87216e-07	NaN
G21246	none			7.41663	7.50769	2.03105	2.80739e-08	6.89363e-07	NaN
G27620	UPI00053F613D			3.12084	3.12981	2.41273	2.83115e-08	6.94346e-07	At4g04330
G29452	R0ICD2	NPH3 domain-containing protein	GO:0016567	-6.19677	-6.33938	1.28146	2.82974e-08	6.94346e-07	At1g50280
G37564	R0H6Y6	Chromo domain-containing protein	GO:0000792; GO:0005634; GO:0031507	2.23292	2.23361	4.13829	2.83189e-08	6.94346e-07	At5g17690
G42870	R0I0H0	Large ribosomal RNA subunit accumulation protein YCED homolog 2, chloroplastic		6.33057	6.40545	1.9435	2.83576e-08	6.94951e-07	At3g19800
G11426	A0A8B9ATW1	BTB/POZ and TAZ domain-containing protein 1-like	GO:0006950; GO:0042221; GO:0046872	2.16702	2.16722	5.87391	2.83732e-08	6.94988e-07	At5g63160
G38946	A0A397Y9Z4	Tr-type G domain-containing protein	GO:0003746; GO:0003924; GO:0005525	2.61479	2.61515	6.30934	2.86639e-08	7.01762e-07	At4g20360
G37696	Q93VK7	AT5g14910/F2G14_30 (Heavy metal transport/detoxification superfamily protein)	GO:0009507; GO:0009535; GO:0009536; GO:0009570; GO:0009579; GO:0009941; GO:0046872	2.12217	2.12267	4.99769	2.87026e-08	7.02363e-07	At5g14910
G14094	UPI000539C713			6.59028	6.83483	2.29077	2.87316e-08	7.02725e-07	At1g56150
G22517	V4KQB0	MFS domain-containing protein	GO:0005886; GO:0009860; GO:0071916	-5.68184	-5.71288	2.04499	2.87533e-08	7.02909e-07	At5g01180
G31534	Q9SL05	Protein PROTON GRADIENT REGULATION 5, chloroplastic	GO:0009055; GO:0009414; GO:0009507; GO:0009534; GO:0009535; GO:0009644; GO:0009773; GO:0010117; GO:0071484	3.5475	3.55586	2.39974	2.87695e-08	7.02957e-07	At2g05620
G33287	A0A1J3JGY8	C2H2-type domain-containing protein		-2.18723	-2.18827	4.17472	2.8839e-08	7.04282e-07	At2g29660
G7173	A0A1Y1Y1F4	H/ACA ribonucleoprotein complex subunit	GO:0001522; GO:0003723; GO:0005730; GO:0006364; GO:1990904	-2.75981	-2.7632	3.4957	2.88521e-08	7.04282e-07	At3g03920
G4948	UPI00053984DA			2.85955	2.86561	2.43469	2.89798e-08	7.0705e-07	At2g23360
G43204	V4M603	Photosystem II reaction center X protein	GO:0009523; GO:0015979	8.60149	8.63236	5.48054	2.89953e-08	7.07079e-07	At2g06520
G4933	none			4.25276	4.28631	1.28002	2.92608e-08	7.13203e-07	NaN
G12306	O82798	Two-component response regulator ARR4 (Response regulator 1)	GO:0000156; GO:0004674; GO:0005634; GO:0005737; GO:0006355; GO:0007623; GO:0009735; GO:0009736; GO:0009793; GO:0010017; GO:0010114; GO:0046777	3.71516	3.71702	4.00567	2.93711e-08	7.15188e-07	At1g10470
G9140	A0A565CER8	Peptide-methionine (R)-S-oxide reductase (EC 1.8.4.12)	GO:0006979; GO:0030091; GO:0033743; GO:0046872	2.15107	2.15167	4.88645	2.93619e-08	7.15188e-07	At4g21860
G9865	A0A178USN7	MEE59		2.49321	2.49478	3.86774	2.94628e-08	7.17067e-07	At4g37300
G18256	A0A7J8XYV6	MORN repeat-containing protein 1-like	GO:0016020	-2.32444	-2.32522	4.24146	2.94817e-08	7.17174e-07	At1g21920
G25811	A0A6J0MB75	serrate RNA effector molecule homolog isoform X1	GO:0016020	-3.09314	-3.10024	3.18548	2.96136e-08	7.2003e-07	At4g21500
G44741	Q9SJA2	Probable xyloglucan glycosyltransferase 8 (EC 2.4.1.-) (Cellulose synthase-like protein C8) (AtCslC8)	GO:0000139; GO:0005794; GO:0016757; GO:0042803; GO:0048868; GO:0071555; GO:0099402	3.28632	3.28907	3.7598	2.96677e-08	7.20598e-07	At2g24630
G46860	UPI000B782A21			6.10179	6.14001	2.33512	2.96806e-08	7.20598e-07	At5g19855
G51436	V4LA73	MRG domain-containing protein	GO:0005634; GO:0006325; GO:0006355; GO:0035064; GO:0043621; GO:0043967; GO:0048510; GO:0048586; GO:1990188; GO:1990841	-3.42058	-3.43154	2.03033	2.96755e-08	7.20598e-07	At1g02740
G38842	A0A8S0RBQ1	Type I inositol polyphosphate 5-phosphatase 2-like isoform X1		3.08436	3.08717	3.32548	2.97451e-08	7.21457e-07	At4g18010
G457	R0I9T3	TCP domain-containing protein	GO:0003677; GO:0003700; GO:0005634	-2.58721	-2.58963	3.17686	2.9739e-08	7.21457e-07	At1g72010
G2919	Q38893	Zeta-carotene desaturase, chloroplastic/chromoplastic (EC 1.3.5.6) (9,9'-di-cis-zeta-carotene desaturase) (Carotene 7,8-desaturase) (Protein CHLOROPLAST BIOGENESIS 5) (Protein PIGMENT DEFECTIVE 181) (Protein SPONTANEOUS CELL DEATH 1)	GO:0009507; GO:0009509; GO:0009941; GO:0016117; GO:0016120; GO:0016491; GO:0016719; GO:0052886; GO:0052887; GO:0052889; GO:1901177	2.84955	2.85194	3.56142	2.98491e-08	7.23625e-07	At3g04870
G1762	A0A6D2HPC3	VQ domain-containing protein		-3.9387	-3.95385	1.6711	2.99078e-08	7.24693e-07	At3g22160
G40635	A0A565CQ31	WD_REPEATS_REGION domain-containing protein		2.85621	2.8574	4.19751	2.99546e-08	7.25473e-07	At5g53500
G47486	A0A1J3EBK8	LETM1 and EF-hand domain-containing protein anon-60Da, mitochondrial	GO:0005743	2.49613	2.49713	3.95696	3.00868e-08	7.28317e-07	At5g06220
G5742	Q9SV09	Zinc finger CCCH domain-containing protein 46 (AtC3H46) (EC 3.1.-.-)	GO:0003677; GO:0003729; GO:0004518; GO:0046872	-2.25298	-2.25321	6.61369	3.01496e-08	7.29482e-07	At3g51950
G14937	A0A6J0K7D2	uncharacterized protein LOC108814763		4.18656	4.1958	3.03059	3.01831e-08	7.2958e-07	At1g17430
G5303	A0A7J9CE24	Protein kinase domain-containing protein	GO:0004713; GO:0005524; GO:0016020	2.15397	2.15433	5.29509	3.01803e-08	7.2958e-07	At3g59350
G50171	O49603	Cell wall / vacuolar inhibitor of fructosidase 2 (AtC/VIF2)	GO:0004857; GO:0005773; GO:0043086	10.5676	30.836	2.38347	3.02656e-08	7.31217e-07	At5g64620
G4483	A0A0D3BTS3	MFS domain-containing protein	GO:0005315; GO:0016020	3.76987	3.77151	4.65853	3.02865e-08	7.31365e-07	At2g29650
G2127	M4DXD0	Jacalin-type lectin domain-containing protein	GO:0030246	-5.74078	-5.75572	4.7667	3.03252e-08	7.31942e-07	At3g16470
G39692	A0A087GJX1	Uncharacterized protein		2.73752	2.73869	3.69548	3.05434e-08	7.36849e-07	At4g35320
G13971	A0A8T2HAE4	F12M16.8		-3.20662	-3.21072	3.03281	3.05938e-08	7.37708e-07	At1g53180
G3529	A0A087GR76	peptidylprolyl isomerase (EC 5.2.1.8)	GO:0003755; GO:0009543	2.87522	2.8797	2.66298	3.06637e-08	7.39033e-07	At2g43560
G31613	A0A565CN45	Peptidase_S26 domain-containing protein	GO:0004252; GO:0006465; GO:0016020	2.15492	2.15582	4.17635	3.08916e-08	7.44163e-07	At3g24590
G2559	Q9SR79	Probable inactive purple acid phosphatase 16	GO:0003993; GO:0005576; GO:0016788; GO:0046872	2.84981	2.85595	2.31761	3.09239e-08	7.4458e-07	At3g10150
G10950	none			-4.23527	-4.24455	2.63844	3.09608e-08	7.44933e-07	NaN
G7144	Q8VZV9	Protein PLASTID TRANSCRIPTIONALLY ACTIVE 7 (pTAC7) (Protein PIGMENT DEFECTIVE 225)	GO:0000427; GO:0009416; GO:0009507; GO:0009658; GO:0010027; GO:0042644; GO:0042793	2.35989	2.36108	3.916	3.09687e-08	7.44933e-07	At5g24314
G29563	V4JXF0	Peroxisomal membrane protein 2	GO:0016020	2.34458	2.3451	4.56921	3.10585e-08	7.46731e-07	At1g52870
G6701	A0A8X8ZUA3	Uncharacterized protein		2.68727	2.68737	7.40344	3.13043e-08	7.52276e-07	At5g44130
G51177	V4KJM2	DUF789 domain-containing protein		-2.98316	-2.98451	4.48903	3.14644e-08	7.55755e-07	At4g03420
G12353	A0A1J3HLP8	Uncharacterized protein		-4.80778	-4.81285	4.37683	3.18774e-08	7.65305e-07	NaN
G9031	UPI00053B58A5			2.32395	2.32429	5.10958	3.21433e-08	7.71315e-07	At4g18950
G10843	A0A0D3AM47	KOW domain-containing protein	GO:0003723; GO:0003735; GO:0005840; GO:0006412; GO:1990904	2.27567	2.27639	5.0263	3.21788e-08	7.71792e-07	At5g54600
G24982	A0A565C9C1	Protein NLP2-like	GO:0003677; GO:0003700; GO:0005634	-3.16432	-3.17045	2.0262	3.22348e-08	7.72389e-07	At2g17150
G2631	V4M2T0	Gb3_synth domain-containing protein	GO:0016020	-8.02765	-8.42288	1.00837	3.22269e-08	7.72389e-07	At5g01250
G48062	Q9SCV1	Beta-galactosidase 11 (Lactase 11) (EC 3.2.1.23)	GO:0004565; GO:0005773; GO:0005975; GO:0030246; GO:0048046	4.47882	4.51674	2.43283	3.2441e-08	7.76954e-07	At4g35010
G28015	UPI00053C2F3E			2.59858	2.60154	3.06774	3.2657e-08	7.81717e-07	At1g73370
G34034	I3T6R9	Thioredoxin domain-containing protein	GO:0016491	2.51195	2.51266	4.57106	3.26873e-08	7.81717e-07	At2g41680
G46800	V4N8T4	Indole-3-acetaldehyde oxidase-like	GO:0005506; GO:0009851; GO:0050302; GO:0051537; GO:0071949	6.56819	6.58297	4.09732	3.26733e-08	7.81717e-07	At3g43600
G30444	D8T3D7	HTH myb-type domain-containing protein	GO:0003677; GO:0008270; GO:0009723; GO:0009733; GO:0009739	-3.1324	-3.13423	4.06814	3.28201e-08	7.84513e-07	At1g70000
G8722	R0H006	RAB6-interacting golgin		-2.97396	-2.97872	2.80737	3.29423e-08	7.87056e-07	At4g13540
G12655	A0A1J3DNR7	DUF2358 domain-containing protein		2.23401	2.23494	3.7553	3.31296e-08	7.9115e-07	At1g16320
G22094	A0A0D3DU00	EGF-like domain-containing protein	GO:0000139; GO:0006486; GO:0010409; GO:0016757; GO:0080147	-2.40518	-2.40651	3.8295	3.31782e-08	7.91927e-07	At3g57630
G39787	A0A565C8E0	Lysine-rich arabinogalactan protein 18-like	GO:0005886	2.58618	2.58627	7.47978	3.32131e-08	7.92379e-07	At4g37450
G26456	A0A6D2L6R0	Cysteine-rich receptor-like protein kinase 42	GO:0004672; GO:0005524; GO:0006468; GO:0016020	3.26139	3.26274	4.04968	3.32637e-08	7.93205e-07	At5g40380
G18204	Q8LFG9	PLATZ transcription factor family protein		-2.72975	-2.73042	4.79866	3.38029e-08	8.05674e-07	At1g21000
G38035	UPI0009015C90			-3.48569	-3.49475	2.09984	3.39739e-08	8.09359e-07	At1g63430
G21158	Q9LRV8	Plant intracellular Ras-group-related LRR protein 2	GO:0055046	-6.75182	-6.83574	1.95915	3.40633e-08	8.10709e-07	At3g26500
G47720	A0A178UJ40	BOWMAN_BIRK domain-containing protein		6.65467	6.86014	1.42575	3.40564e-08	8.10709e-07	At5g01015
G40766	D7MKJ7	PG_binding_1 domain-containing protein		3.06719	3.06966	3.04973	3.45082e-08	8.20905e-07	At5g55620
G20299	Q9SJL9	Probable xyloglucan endotransglucosylase/hydrolase protein 32 (At-XTH32) (XTH-32) (EC 2.4.1.207)	GO:0004553; GO:0010411; GO:0016762; GO:0016998; GO:0030247; GO:0042546; GO:0048046; GO:0071555	-3.72741	-3.73569	2.60639	3.47821e-08	8.26626e-07	At2g36870
G45846	R0HHL4	Response regulatory domain-containing protein	GO:0000160; GO:0009736	3.23814	3.2434	2.13705	3.47756e-08	8.26626e-07	At3g57040
G32706	A0A6D2JF54	Stress-induced protein KIN2-like		5.27368	5.33882	1.55528	3.48304e-08	8.27376e-07	At5g38760
G19482	A0A834FU48	Persulfide dioxygenase		3.38522	3.3879	2.83969	3.4854e-08	8.27541e-07	At1g53580
G30875	A0A397Z1K6	Uncharacterized protein		3.8864	3.89529	1.86133	3.4893e-08	8.27674e-07	NaN
G43962	M1CLP4	Thioredoxin reductase	GO:0004791; GO:0045454	2.68732	2.68908	4.03836	3.48835e-08	8.27674e-07	At2g41680
G48220	V4M5P9	IQ domain-containing protein IQM4-like	GO:0005516; GO:0005634; GO:0009507; GO:0009651; GO:0009737	-3.65427	-3.65811	3.74161	3.4996e-08	8.29719e-07	At4g33050
G5942	A0A0D2QH15	Small auxin up regulated protein	GO:0009733	2.49187	2.49272	4.31208	3.5102e-08	8.31835e-07	At4g38840
G46200	Q9FHG3	16S rRNA processing protein RimM family	GO:0003729; GO:0003977; GO:0005840; GO:0006048; GO:0006364; GO:0009507; GO:0043022	2.14598	2.14716	3.99359	3.51391e-08	8.32315e-07	At5g46420
G14651	Q9FYG0	At1g67330 (F1N21.15) (Glucuronoxylan 4-O-methyltransferase-like protein (DUF579)) (Uncharacterized protein At1g67330)	GO:0000139; GO:0005768; GO:0005794; GO:0005802; GO:0006479; GO:0009827; GO:0009834; GO:0030775; GO:0045492	-10.4812	-30.5405	1.43231	3.52174e-08	8.3377e-07	At1g67330
G21421	A0A7J6VNX1	Glycerol-3-phosphate transporter	GO:0016020; GO:0022857	-2.65591	-2.65688	4.04249	3.52471e-08	8.34075e-07	At3g47420
G12672	UPI00053C2698			-3.81399	-3.82032	2.88776	3.52763e-08	8.34367e-07	At1g16670
G6565	none			2.40778	2.40926	3.78979	3.53031e-08	8.34603e-07	At5g46730
G36939	Q9FG87	3-ketoacyl-CoA synthase 20 (KCS-20) (EC 2.3.1.199) (Very long-chain fatty acid condensing enzyme 20) (VLCFA condensing enzyme 20)	GO:0006633; GO:0009409; GO:0009416; GO:0009922; GO:0016020; GO:0102756	-3.17968	-3.18182	4.35218	3.53305e-08	8.34851e-07	At5g43760
G36657	A0A7J8L7R1	PK_Tyr_Ser-Thr domain-containing protein	GO:0004672; GO:0006468; GO:0009742	-3.45203	-3.45894	2.6102	3.53561e-08	8.35058e-07	At4g00960
G47799	A0A445CC83	NTP_transferase domain-containing protein	GO:0005524; GO:0005978; GO:0008878; GO:0009507	-2.92155	-2.92174	7.5382	3.55162e-08	8.38275e-07	At4g39210
G52056	C9E9F0	Cytochrome p450 monoxygenase	GO:0004497; GO:0005506; GO:0016705; GO:0020037	6.18974	6.21641	2.5973	3.55262e-08	8.38275e-07	At3g14630
G49304	UPI00053A04F9			-4.70903	-4.71605	3.32902	3.56423e-08	8.40615e-07	At4g16620
G19763	Q9SJA2	Probable xyloglucan glycosyltransferase 8 (EC 2.4.1.-) (Cellulose synthase-like protein C8) (AtCslC8)	GO:0000139; GO:0005794; GO:0016757; GO:0042803; GO:0048868; GO:0071555; GO:0099402	2.84739	2.85012	3.58094	3.57094e-08	8.41797e-07	At2g24630
G8417	R0GXV5	Wound-induced protein 1-like		7.17356	7.34882	2.05495	3.58628e-08	8.4501e-07	At5g01740
G12373	Q1JPL7	Pectinesterase/pectinesterase inhibitor 18 (AtPMEpcrA) [Cleaved into: Pectinesterase inhibitor 18 (Pectin methylesterase inhibitor 18); Bifunctional pectinesterase 18/rRNA N-glycosylase (PE 18) (EC 3.1.1.11) (EC 3.2.2.22) (Pectin methylesterase 18) (Pectin methylesterase 4) (AtPME4) (Ribosome-inactivating protein)]	GO:0000325; GO:0005576; GO:0009617; GO:0016020; GO:0017148; GO:0030598; GO:0030599; GO:0031640; GO:0042545; GO:0045330; GO:0045490; GO:0046910; GO:0050832; GO:0090729	-4.24032	-4.25306	2.60096	3.59943e-08	8.47705e-07	At1g11580
G23940	Q8VZV9	Protein PLASTID TRANSCRIPTIONALLY ACTIVE 7 (pTAC7) (Protein PIGMENT DEFECTIVE 225)	GO:0000427; GO:0009416; GO:0009507; GO:0009658; GO:0010027; GO:0042644; GO:0042793	2.3653	2.36671	3.8608	3.61123e-08	8.49983e-07	At5g24314
G31167	Q9M8L2	F-box/kelch-repeat protein At1g80440	GO:0005829; GO:0019005; GO:0080037; GO:2000762	-2.68282	-2.68613	3.04409	3.61253e-08	8.49983e-07	At1g80440
G30710	UPI000539FD88			2.25939	2.26006	4.75668	3.62133e-08	8.51649e-07	At1g73885
G36536	A0A6D2HKY7	Auxin-responsive protein	GO:0005634; GO:0006355; GO:0009734	3.09471	3.09705	4.19129	3.63942e-08	8.55498e-07	At1g04240
G48242	Q94FY7	Tocopherol cyclase, chloroplastic (EC 5.5.1.24) (Sucrose export defective 1) (Vitamin E pathway gene 1 protein)	GO:0005886; GO:0006631; GO:0006979; GO:0009266; GO:0009507; GO:0009534; GO:0009644; GO:0009706; GO:0009915; GO:0009941; GO:0009976; GO:0010189; GO:0010287; GO:0015994; GO:0016122; GO:0016853; GO:0031347; GO:0052604; GO:0052605	2.42769	2.42956	3.31797	3.6719e-08	8.62723e-07	At4g32770
G27683	A0A178UX59	Flocculation FLO11-like protein		-3.38754	-3.39175	3.17247	3.6835e-08	8.65037e-07	At4g02715
G11711	D7MMF4	SCP domain-containing protein		2.24505	2.24618	4.23692	3.69514e-08	8.6736e-07	At5g66590
G10285	A0A1D6LHL1	Aspartic proteinase A1	GO:0004190; GO:0006508; GO:0006629	-5.41466	-5.44991	1.60852	3.69905e-08	8.67391e-07	At4g04460
G12964	Q9C5W3	NAD kinase 2, chloroplastic (AtNADK-2) (EC 2.7.1.23)	GO:0003951; GO:0005516; GO:0005524; GO:0006741; GO:0009507; GO:0016310; GO:0019674	2.31903	2.3198	4.14185	3.70053e-08	8.67391e-07	At1g21640
G2610	P25860	Metallothionein-like protein 2A (MT-2A) (MT-K) (MT-1G)	GO:0005507; GO:0006878	2.10864	2.10875	7.13357	3.69856e-08	8.67391e-07	At3g09390
G5028	Q9SJ02	Stress enhanced protein 2, chloroplastic	GO:0009523; GO:0009535; GO:0009611; GO:0009765; GO:0016168; GO:0071486; GO:0071492	2.19061	2.19087	5.4102	3.71161e-08	8.69578e-07	At2g21970
G49633	A0A0D3DL33	Peptidyl-prolyl cis-trans isomerase (PPIase) (EC 5.2.1.8)	GO:0000413; GO:0003755	2.39258	2.39378	3.74462	3.71653e-08	8.69908e-07	At5g35100
G9029	O49404	BES1/BZR1 homolog protein 3	GO:0003677; GO:0003700; GO:0006355; GO:0009742	-4.81155	-4.86218	1.2447	3.71539e-08	8.69908e-07	At4g18890
G2213	Q9S758	Squamosa promoter-binding-like protein 5	GO:0003677; GO:0003700; GO:0005634; GO:0005737; GO:0006355; GO:0010321; GO:0046872	7.8099	8.05969	3.60323	3.71985e-08	8.70274e-07	At3g15270
G29805	D7KUQ1	Fibrous sheath CABYR-binding protein-like		-2.96251	-2.96294	5.91497	3.72976e-08	8.71768e-07	At1g62480
G41881	Q9S829	NAD(P)H-quinone oxidoreductase subunit O, chloroplastic (EC 7.1.1.-) (NAD(P)H dehydrogenase subunit O) (NDH subunit O) (NDH-O) (NADH-plastoquinone oxidoreductase subunit O)	GO:0005739; GO:0005886; GO:0009507; GO:0009535; GO:0010258; GO:0010598; GO:0016655; GO:0048038	5.42955	5.52059	1.13633	3.72812e-08	8.71768e-07	At1g74880
G13450	Q93VK5	Protein LUTEIN DEFICIENT 5, chloroplastic (EC 1.14.-.-) (Cytochrome P450 97A3)	GO:0005506; GO:0009507; GO:0009941; GO:0010291; GO:0016117; GO:0016123; GO:0016705; GO:0020037	3.08228	3.08505	4.05448	3.7448e-08	8.7487e-07	At1g31800
G13578	UPI0007729D99			-6.47429	-6.60329	1.25514	3.77169e-08	8.80736e-07	At1g33055
G17017	R0IKA6	Protein E6		-6.00757	-6.00896	7.46595	3.77539e-08	8.8077e-07	At1g03820
G4296	O80885	Membrane metalloprotease ARASP, chloroplastic (EC 3.4.24.-)	GO:0004222; GO:0006508; GO:0009507; GO:0009658; GO:0009706; GO:0046872	2.88883	2.89044	4.09368	3.77486e-08	8.8077e-07	At2g32480
G23362	Q9LXG9	Plant cysteine oxidase 1 (AtPCO1) (EC 1.13.11.20) (Hypoxia-responsive unknown protein 29)	GO:0001666; GO:0005506; GO:0005634; GO:0005829; GO:0009061; GO:0017172; GO:0018171; GO:0070483; GO:0071456	-3.75183	-3.75842	2.88327	3.77717e-08	8.80771e-07	At5g15120
G12079	A0A087HLL2	Uncharacterized protein		-6.9117	-7.11347	1.35958	3.78081e-08	8.80791e-07	At1g06980
G29875	A0A5S9WN99	DUF4408 domain-containing protein	GO:0016020	2.90614	2.90762	3.51792	3.78051e-08	8.80791e-07	At1g61260
G25163	A0A087GIY0	ATP synthase subunit b', chloroplastic	GO:0003729; GO:0009536; GO:0015078; GO:0015986; GO:0019904; GO:0045263	4.62896	4.63053	5.51148	3.79575e-08	8.83856e-07	At4g32260
G40739	Q8S9L5	Trigger factor-like protein TIG, Chloroplastic (EC 5.2.1.8) (Immunophilin TIG) (Peptidyl-prolyl cis-trans isomerase TIG) (PPIase TIG) (Rotamase)	GO:0003729; GO:0003755; GO:0009507; GO:0009536; GO:0009570; GO:0009941; GO:0015031; GO:0043022; GO:0043335; GO:0044183; GO:0051083; GO:0061077	2.09436	2.09517	4.72066	3.80617e-08	8.85655e-07	At5g55220
G5838	A0A6D2HT71	Transferase		7.13754	7.24467	1.65273	3.80706e-08	8.85655e-07	At3g50300
G31394	A0A830CML2	NAC domain-containing protein 72	GO:0003677; GO:0006355	4.59252	4.60593	2.03254	3.81381e-08	8.86733e-07	At2g17040
G36615	A0A178WIY8	Polyketide_cyc domain-containing protein		3.39406	3.39968	2.27313	3.81527e-08	8.86733e-07	At1g02470
G15116	B9DHN1	AT1G41830 protein	GO:0005507; GO:0016491	2.13577	2.13583	8.10567	3.84131e-08	8.92365e-07	At1g76160
G32001	A0A392P6H1	Molybdopterin molybdenumtransferase		5.06976	5.11335	0.922413	3.84625e-08	8.93094e-07	At3g16800
G52116	V4L5B1	Protein kinase domain-containing protein	GO:0004674; GO:0005524; GO:0006468; GO:0016020; GO:0030247	2.56567	2.56638	4.77056	3.8621e-08	8.96355e-07	At1g67025
G50654	A0A3P6CSI6	Uncharacterized protein		2.38987	2.39017	6.39525	3.87929e-08	8.99924e-07	At5g55180
G39840	A0A565C889	Uncharacterized protein		-3.99048	-4.0028	2.40139	3.88975e-08	9.01927e-07	At4g39720
G10030	O65258	Beta-amylase 2, chloroplastic (EC 3.2.1.2) (1,4-alpha-D-glucan maltohydrolase) (Beta-amylase 9)	GO:0000272; GO:0009507; GO:0009570; GO:0016161; GO:0102229	2.51424	2.51471	5.70165	3.89737e-08	9.03271e-07	At4g00490
G6181	Q9SCU7	Transcription factor MYB30 (Myb-related protein 30) (AtMYB30)	GO:0000976; GO:0001666; GO:0003700; GO:0005634; GO:0009617; GO:0009626; GO:0009644; GO:0009733; GO:0010100; GO:0042761; GO:1990837	3.93445	3.93644	4.33591	3.92267e-08	9.0871e-07	At3g28910
G38757	A0A8X7TEG7	Uncharacterized protein		-5.97983	-6.01152	2.9918	3.9448e-08	9.13409e-07	At2g35710;At2g35715
G18625	A0A5K0WC89	50S ribosomal protein L34, chloroplastic	GO:0003735; GO:0005840; GO:0006412; GO:1990904	2.58449	2.58805	3.27936	3.94914e-08	9.13487e-07	At1g29070
G35608	O65572	Carotenoid 9,10(9',10')-cleavage dioxygenase 1 (EC 1.14.99.n4) (AtCCD1) (Neoxanthin cleavage enzyme NC1) (AtNCED1)	GO:0000325; GO:0005737; GO:0005794; GO:0005829; GO:0005886; GO:0009506; GO:0009570; GO:0010436; GO:0016118; GO:0016121; GO:0016124; GO:0045549; GO:0046872	2.35448	2.35519	4.23295	3.94726e-08	9.13487e-07	At3g63520
G48736	A0A6J0NCZ7	rho GTPase-activating protein 5	GO:0005096	3.01418	3.01594	3.17457	3.95252e-08	9.13487e-07	At1g08340
G51120	A0A1J3H7V5	leucine--tRNA ligase (EC 6.1.1.4)	GO:0002161; GO:0004823; GO:0005524; GO:0006429	2.85966	2.86247	3.73405	3.95165e-08	9.13487e-07	At4g04350
G38487	A0A5K0XYX1	Fatty acid hydroxylase domain-containing protein	GO:0005506; GO:0008610; GO:0016020; GO:0016491	-11.2308	-33.0761	2.49353	3.98347e-08	9.20211e-07	At3g02580
G33722	Q9ZQC5	Interactor of constitutive active ROPs 2, chloroplastic (ROP-interactive partner 2)	GO:0009507	2.92521	2.92916	3.18921	3.98724e-08	9.20652e-07	At2g37080
G28249	A0A178W6A0	NTF2-related export protein	GO:0005634; GO:0005737; GO:0006606; GO:0051028	4.44713	4.46402	1.52053	4.00008e-08	9.23187e-07	At1g11570
G43564	Q8GZM7	Transcription factor PIF1 (Basic helix-loop-helix protein 15) (AtbHLH15) (bHLH 15) (Protein PHY-INTERACTING FACTOR 1) (Protein PHYTOCHROME INTERACTING FACTOR 3-LIKE 5) (Transcription factor EN 101) (bHLH transcription factor bHLH015)	GO:0003677; GO:0003700; GO:0005634; GO:0006355; GO:0006783; GO:0009686; GO:0009740; GO:0009959; GO:0010029; GO:0010099; GO:0010100; GO:0010161; GO:0010187; GO:0010313; GO:0015995; GO:0042802; GO:0046983	-2.91789	-2.92154	2.69881	4.00202e-08	9.23205e-07	At2g20180
G39032	A0A2G9HX13	Adenine phosphoribosyltransferase (EC 2.4.2.7)	GO:0003999	2.20886	2.20906	6.3897	4.00765e-08	9.24074e-07	At4g22570
G36164	UPI000B8C772F			-3.03617	-3.03845	3.56262	4.01307e-08	9.24893e-07	At1g69310
G14118	V4JU68	AP2/ERF domain-containing protein	GO:0003677; GO:0003700; GO:0005634	3.18015	3.18808	2.51085	4.04473e-08	9.30889e-07	At1g64380
G35601	S8CCG8	cytokinin dehydrogenase (EC 1.5.99.12)	GO:0009690; GO:0019139; GO:0071949	4.53006	4.55775	1.01469	4.04438e-08	9.30889e-07	At3g63440
G46480	A0A078G3K4	(rape) hypothetical protein (BnaA09g03150D protein)		-4.3409	-4.35411	2.56402	4.0431e-08	9.30889e-07	At5g66560
G2670	A0A087H810	Transmembrane protein	GO:0016020	3.34444	3.34886	3.27604	4.12124e-08	9.48057e-07	At4g23720
G2316	M4DYA9	3-epi-6-deoxocathasterone 23-monooxygenase	GO:0004497; GO:0005506; GO:0010268; GO:0016020; GO:0016125; GO:0016132; GO:0016491; GO:0016709; GO:0020037	4.46116	4.4823	1.194	4.12408e-08	9.48271e-07	At5g14400
G25008	R0FAJ3	PPR_long domain-containing protein	GO:0016020	2.60164	2.60296	4.26594	4.14102e-08	9.51723e-07	At4g34830
G32701	A0A068VH51	DH200=94 genomic scaffold, scaffold_932		-3.32213	-3.32625	3.14847	4.15744e-08	9.55055e-07	At3g02550
G4496	A0A8S2A9Y1	Genome assembly, chromosome: 4		3.17412	3.17427	7.47196	4.16743e-08	9.56905e-07	At2g29490
G24885	V4MDW0	GGPP synthase	GO:0004161; GO:0004311; GO:0005829; GO:0009507; GO:0009513; GO:0009793; GO:0043693	2.41765	2.41832	4.97465	4.1718e-08	9.57207e-07	At4g36810
G30004	A0A1J3ILP8	Putative LRR receptor-like serine/threonine-protein kinase	GO:0004674; GO:0016020; GO:0016310	-3.70819	-3.71844	1.95577	4.17261e-08	9.57207e-07	At1g56145
G33574	Q9SUI5	Photosystem I reaction center subunit psaK, chloroplastic (PSI-K) (Photosystem I subunit X)	GO:0005634; GO:0009507; GO:0009522; GO:0009534; GO:0009535; GO:0009579; GO:0015979	7.72677	7.86394	2.61468	4.17746e-08	9.57875e-07	At1g30380
G36561	D7KCH0	Thioredoxin domain-containing protein	GO:0004857; GO:0006109; GO:0008047; GO:0009409; GO:0009570; GO:0010319; GO:0015035; GO:0043085	2.23171	2.23307	3.62139	4.18644e-08	9.59294e-07	At1g03680
G47532	Q9FHK7	Probable leucine-rich repeat receptor-like protein kinase At5g05160 (EC 2.7.11.-)	GO:0004674; GO:0005524; GO:0006468; GO:0016020; GO:2000605	-4.4622	-4.46747	3.6473	4.18752e-08	9.59294e-07	At5g05160
G7522	A0A2P5VZ09	Maltose excess protein 1-like, chloroplastic	GO:0016020	2.53173	2.53303	4.86999	4.18956e-08	9.59317e-07	At5g17520
G25390	Q8GWS0	Glutaredoxin-C5, chloroplastic (AtGrxC5)	GO:0005737; GO:0009507; GO:0015038; GO:0016226; GO:0034599; GO:0097573	2.18611	2.18734	3.97555	4.21517e-08	9.64382e-07	At4g28730
G43663	D7L870	SGL domain-containing protein		2.55789	2.55969	3.04486	4.21557e-08	9.64382e-07	At2g16760
G24480	none			-5.6559	-5.72626	1.78532	4.22409e-08	9.65886e-07	NaN
G43512	UPI00053AFA10			4.72135	4.738	1.89004	4.22982e-08	9.66749e-07	At2g18969
G51313	V4MYT2	BZIP domain-containing protein	GO:0000976; GO:0003700; GO:0005634; GO:0005737; GO:0009637; GO:0019760	2.35681	2.35768	4.15063	4.23987e-08	9.68599e-07	At4g01120
G1568	A0A0A9P866	FH2 domain-containing protein	GO:0016020; GO:0045010; GO:0051015	2.28493	2.28512	6.12878	4.26266e-08	9.7332e-07	At3g25500
G40184	UPI00126384AD			-3.16966	-3.17019	5.35549	4.26447e-08	9.7332e-07	At4g04460
G48872	K9VWI2	DUF3252 domain-containing protein	GO:0009767	2.32402	2.32546	3.46435	4.27328e-08	9.74883e-07	At4g23890
G34431	Q84M93	Mitogen-activated protein kinase 17 (AtMPK17) (MAP kinase 17) (EC 2.7.11.24)	GO:0004674; GO:0004707; GO:0005524; GO:0005634; GO:0005737; GO:0035556; GO:0046777; GO:0106310; GO:1900064	2.70346	2.70372	5.96087	4.28057e-08	9.76096e-07	At2g01450
G37122	A0A178UIG5	Dehydrin		-3.80485	-3.80675	4.75874	4.28596e-08	9.76875e-07	At5g28610
G46126	A0A5N5FQG7	Crinkler (CRN)		2.20253	2.20358	3.3446	4.29067e-08	9.775e-07	At3g63290
G8159	A0A0D3EHJ0	DUF4283 domain-containing protein		5.78487	5.87637	1.37712	4.31302e-08	9.8214e-07	At5g05840
G46774	Q9C581	Core-2/I-branching beta-1,6-N-acetylglucosaminyltransferase family protein (Glycosyltransferase) (Uncharacterized protein At5g22070) (Uncharacterized protein At5g22070/T6G21_180)	GO:0009505; GO:0016020; GO:0016757; GO:0080142; GO:1900056	2.24296	2.24325	5.38144	4.318e-08	9.82491e-07	At5g22070
G47948	UPI0018F8511F			-3.40229	-3.41031	2.28554	4.31853e-08	9.82491e-07	At1g75000
G42859	A0A7J8YEW4	Fn3_like domain-containing protein	GO:0005576; GO:0009044; GO:0045493	3.56384	3.56762	4.03596	4.33056e-08	9.84775e-07	At5g09700
G24969	A0A022R4I3	STI1 domain-containing protein	GO:0009707; GO:0030941; GO:0045036	2.11416	2.11441	5.86955	4.36166e-08	9.91392e-07	At4g35450
G48284	A0A6P5XPE9	putative leucine-rich repeat-containing protein DDB_G0290503 isoform X1		2.36113	2.36141	5.75441	4.39397e-08	9.98278e-07	At4g32190
G19419	Q9SSR1	DCC family protein At1g52590, chloroplastic	GO:0010287; GO:0015035	2.63912	2.64075	3.2812	4.40166e-08	9.99567e-07	At1g52590
G8271	A0A6J0KDA3	Phytosulfokine [Cleaved into: Phytosulfokine-alpha (PSK-alpha) (Phytosulfokine-a); Phytosulfokine-beta (PSK-beta) (Phytosulfokine-b)]	GO:0005576; GO:0008083; GO:0008283; GO:0030154	-2.8036	-2.80495	4.11432	4.40616e-08	1.00013e-06	At3g44735
G11843	V4MWH6	PlsC domain-containing protein	GO:0016746	-5.47834	-5.49779	2.9633	4.40993e-08	1.00053e-06	At1g02390
G25273	D7MBT0	QWRF motif-containing protein 8		2.31379	2.31475	3.97149	4.41888e-08	1.0021e-06	At4g30710
G35330	Q94A08	Probable galactinol--sucrose galactosyltransferase 2 (EC 2.4.1.82) (Protein SEED IMBIBITION 2) (Raffinose synthase 2)	GO:0006979; GO:0009506; GO:0016757; GO:0034484; GO:0052692	-3.84296	-3.84695	3.53637	4.42729e-08	1.00355e-06	At3g57520
G7674	A0A392MNM5	Formate dehydrogenase 1 mitochondrial-like		-2.14542	-2.14551	7.6273	4.43851e-08	1.00563e-06	At5g14780
G23852	A0A6A4PKN0	Putative Rhodanese-like domain-containing protein	GO:0009704; GO:0071277; GO:0090333	5.53143	5.53869	4.47616	4.44711e-08	1.00712e-06	At5g23060
G11103	Q9FGH2	Protein LIGHT-DEPENDENT SHORT HYPOCOTYLS 5 (Protein ORGAN BOUNDARY 5)	GO:0003677; GO:0005634; GO:0009299; GO:0009416; GO:0090698	-2.42699	-2.4281	3.46309	4.45764e-08	1.00904e-06	At5g58500
G11644	Q9FN11	LOB domain-containing protein 37 (ASYMMETRIC LEAVES 2-like protein 39) (AS2-like protein 39)	GO:0000976; GO:0006807; GO:0010468; GO:0060776	-3.64227	-3.64913	3.15824	4.47182e-08	1.01179e-06	At5g67420
G18967	Q9SKW5	Ethylene-responsive transcription factor ERF055	GO:0000976; GO:0003700; GO:0005634; GO:0006355; GO:0009415; GO:0009873; GO:0043565	-3.31945	-3.32408	3.52375	4.47698e-08	1.01249e-06	At1g36060
G31111	R0HWK0	PPM-type phosphatase domain-containing protein		-3.99537	-4.00848	1.98723	4.48169e-08	1.01309e-06	At1g79630
G47068	A0A0D3EF89	UDP-arabinopyranose mutase (EC 5.4.99.30)	GO:0005794; GO:0005829; GO:0009832; GO:0033356; GO:0052691; GO:0071555	2.5995	2.59995	5.48977	4.49623e-08	1.01592e-06	At5g15650
G5667	A0A0D3CTJ4	Carotene epsilon-monooxygenase, chloroplastic	GO:0005506; GO:0009974; GO:0016117; GO:0020037	2.95663	2.96047	2.9311	4.51464e-08	1.01961e-06	At3g53130
G25750	O49652	Cytochrome P450 - like protein (Cytochrome P450, family 706, subfamily A, polypeptide 2) (Cytochrome P450-like protein)	GO:0004497; GO:0005506; GO:0005794; GO:0005886; GO:0009506; GO:0016705; GO:0020037	-7.15027	-7.18004	3.83722	4.52159e-08	1.02072e-06	At4g22710
G34535	UPI00053C341D			3.6095	3.61148	4.61534	4.52754e-08	1.02159e-06	At1g52080
G44776	Q8S8S9	Methylesterase 1 (AtMES1) (EC 3.1.1.-)	GO:0009627; GO:0009694; GO:0009696; GO:0016788; GO:0031408; GO:0045087; GO:0050832; GO:0080030; GO:0080031; GO:0080032	-5.9619	-5.97192	4.75176	4.53911e-08	1.02374e-06	At2g23620
G14623	A0A1J3F2V9	Putative disease resistance protein	GO:0005524; GO:0006952; GO:0043531	4.38746	4.40544	2.20764	4.55026e-08	1.02393e-06	At5g05400
G20321	A0A0A9NE26	RRM domain-containing protein	GO:0003723	2.55482	2.55515	6.05384	4.55016e-08	1.02393e-06	At3g53460
G36585	A0A199VGD0	BI1-like protein	GO:0016020	3.75396	3.7659	1.23609	4.55033e-08	1.02393e-06	At1g03070
G47051	M4CWR4	Stress-induced protein KIN2-like		8.82635	9.26695	1.65383	4.5496e-08	1.02393e-06	At5g38760
G48856	M4DBA1	Transmembrane protein	GO:0016020	2.6151	2.61706	3.56082	4.55066e-08	1.02393e-06	At4g24090
G49723	UPI00053BA47F			2.3495	2.3509	3.64033	4.55238e-08	1.02393e-06	At5g37360
G48040	A0A7N2LWE4	Xylem cysteine proteinase 1-like	GO:0006508; GO:0008234	3.65737	3.66743	2.82214	4.57369e-08	1.02779e-06	At1g20850
G5180	Q9ZRP7	Delta(8)-fatty-acid desaturase 1 (EC 1.14.19.29) (Delta(8)-sphingolipid desaturase 1) (Sphingoid long-chain base desaturase 1) (Sphingoid LCB desaturase 1) (Sphingolipid 8-(E/Z)-desaturase 1)	GO:0005783; GO:0005789; GO:0006629; GO:0016717; GO:0030148; GO:0046872; GO:0052631; GO:0070417	2.20282	2.20413	4.17083	4.57317e-08	1.02779e-06	At3g61580
G49391	Q38854	1-deoxy-D-xylulose-5-phosphate synthase, chloroplastic (1-deoxyxylulose-5-phosphate synthase) (DXP synthase) (DXPS) (EC 2.2.1.7) (Protein CLOROPLASTOS ALTERADOS 1)	GO:0008661; GO:0009228; GO:0009507; GO:0009570; GO:0015995; GO:0016114; GO:0016744; GO:0019288; GO:0042802; GO:0046872; GO:0052865	2.32082	2.32143	5.08783	4.59787e-08	1.03276e-06	At4g15560
G30582	A0A0D3AQ00	MFS domain-containing protein	GO:0016020; GO:0042937; GO:0071916	3.22244	3.2267	4.1018	4.60466e-08	1.03381e-06	At1g72140
G28755	R0GL97	RING-type domain-containing protein	GO:0016020	-4.20495	-4.22949	1.1759	4.63793e-08	1.04081e-06	At1g22500
G34404	A0A8S0QUU5	CHLORORESPIRATORY REDUCTION 6, chloroplastic		3.50806	3.51809	2.2876	4.65079e-08	1.04287e-06	At2g47910
G42369	UPI00200C3345			2.11372	2.11385	6.68201	4.65131e-08	1.04287e-06	At3g11700
G24151	A0A8X7VSU2	Uncharacterized protein		-8.96318	-9.08511	3.29946	4.66685e-08	1.04588e-06	At5g28610
G28177	Q9LR30	Glutamate--glyoxylate aminotransferase 1 (AtGGT2) (EC 2.6.1.4) (Alanine aminotransferase GGT1) (EC 2.6.1.2) (Alanine--glyoxylate aminotransferase GGT1) (EC 2.6.1.44) (Alanine-2-oxoglutarate aminotransferase 1) (EC 2.6.1.-)	GO:0000325; GO:0001666; GO:0003729; GO:0004021; GO:0005634; GO:0005777; GO:0005829; GO:0006545; GO:0008453; GO:0009507; GO:0009853; GO:0030170; GO:0042853; GO:0047958; GO:0048046	2.50809	2.50849	5.61826	4.67487e-08	1.0472e-06	At1g70580
G46333	D7MNK0	DUF3741 domain-containing protein		2.37428	2.37502	4.55087	4.69601e-08	1.05146e-06	At5g43880
G21122	Q9LSD5	Transcription factor TCP20	GO:0000976; GO:0000987; GO:0003677; GO:0003700; GO:0005634; GO:0008361; GO:0009653; GO:0043565; GO:1900056	-2.21145	-2.21308	3.43838	4.71396e-08	1.05501e-06	At3g27010
G18596	A0A2U1LKY0	Protein E6		-2.90965	-2.91031	6.55096	4.77598e-08	1.06792e-06	At1g28400
G21109	UPI001B7F41D2			2.37412	2.37511	4.77479	4.77566e-08	1.06792e-06	At3g27160
G33561	A0A7I8KWJ1	cobW domain-containing protein	GO:0003924; GO:0006807; GO:0016151	-2.35311	-2.3543	4.37144	4.77972e-08	1.06828e-06	At2g34470
G35085	UPI000E6FAC02			2.3665	2.36753	3.90451	4.78539e-08	1.06906e-06	At3g52220
G37411	A0A6A2XI84	Equilibrative nucleotide transporter 8-like		-2.14632	-2.14644	7.19449	4.79514e-08	1.07076e-06	At5g20190
G52232	Q9S7C9	AT-hook motif nuclear-localized protein 27 (DNA-binding protein ESCAROLA) (Protein ORESARA 7)	GO:0003680; GO:0003690; GO:0003700; GO:0005634; GO:0006325; GO:0009640; GO:0009908; GO:0010150; GO:0010228; GO:0042393; GO:0043621; GO:0045087; GO:0045824	-7.11662	-7.20915	3.03614	4.80107e-08	1.0716e-06	At1g20900
G23769	A0A565CT80	SHSP domain-containing protein	GO:0016020	3.13409	3.14035	2.56746	4.81275e-08	1.07372e-06	At5g20970
G40115	V4MZF7	3-oxoacyl-[acyl-carrier-protein] reductase	GO:0016491	2.49207	2.49373	3.30158	4.82261e-08	1.07543e-06	At2g47150
G1829	A0A0D2RV81	Pentatricopeptide repeat-containing protein	GO:0016020	3.81141	3.8303	1.55759	4.83636e-08	1.07753e-06	NaN
G35954	O80796	Membrane-associated protein VIPP1, chloroplastic (Protein VESICLE-INDUCING PROTEIN IN PLASTIDS 1)	GO:0005634; GO:0009507; GO:0009534; GO:0009535; GO:0009570; GO:0009706; GO:0009941; GO:0010027; GO:0016050; GO:0042644	2.35107	2.3516	5.04073	4.83502e-08	1.07753e-06	At1g65260
G47136	P42732	30S ribosomal protein S13, chloroplastic (CS13)	GO:0003729; GO:0003735; GO:0005739; GO:0006412; GO:0009507; GO:0009570; GO:0009941; GO:0015935; GO:0019843	2.22763	2.22835	4.8285	4.84682e-08	1.07913e-06	At5g14320
G49996	Q9AXL5	ferredoxin--NADP(+) reductase (EC 1.18.1.2)	GO:0016491	3.33768	3.34721	1.89714	4.84788e-08	1.07913e-06	At1g20020
G18290	R0I4J8	Gibberellin regulated protein	GO:0005576; GO:0009740	3.03079	3.03627	2.08857	4.87636e-08	1.08498e-06	At1g22690
G10893	Q8S9L5	Trigger factor-like protein TIG, Chloroplastic (EC 5.2.1.8) (Immunophilin TIG) (Peptidyl-prolyl cis-trans isomerase TIG) (PPIase TIG) (Rotamase)	GO:0003729; GO:0003755; GO:0009507; GO:0009536; GO:0009570; GO:0009941; GO:0015031; GO:0043022; GO:0043335; GO:0044183; GO:0051083; GO:0061077	2.16762	2.16828	5.14251	4.88257e-08	1.08587e-06	At5g55220
G35143	R0H4F4	ROP interactive partner 5		5.75208	5.83163	0.678451	4.90292e-08	1.08991e-06	At3g53350
G25993	O23596	Putative glycerol-3-phosphate transporter 4 (G-3-P transporter 4) (Glycerol-3-phosphate permease 4) (AtG3Pp4) (G-3-P permease 4)	GO:0000325; GO:0008643; GO:0016020; GO:0055062; GO:0061513	-4.19408	-4.20626	2.28216	4.91453e-08	1.092e-06	At4g17550
G30494	A0A8X7W3R7	Uncharacterized protein		2.71527	2.71675	4.04952	4.92855e-08	1.09434e-06	At1g70790
G51156	A0A0D3AH02	DUF2807 domain-containing protein	GO:0005509; GO:0009654; GO:0015979; GO:0019898	5.11834	5.13613	2.81015	4.92946e-08	1.09434e-06	At4g05180
G45643	V4LRQ6	Transmembrane protein		-2.56339	-2.56586	2.74884	4.9496e-08	1.09831e-06	At3g53235
G31146	Q0V7T5	Probable receptor-like protein kinase At1g80640 (EC 2.7.11.1)	GO:0004674; GO:0005524; GO:0005886; GO:0006468; GO:0106310	2.10778	2.10839	4.44547	4.96585e-08	1.10143e-06	At1g80640
G14526	A0A6J0K6D7	uncharacterized protein LOC108814900		2.4519	2.45238	4.94744	4.98519e-08	1.10374e-06	At1g65295
G16604	Q4V3C9	3-ketoacyl-CoA synthase 8 (KCS-8) (EC 2.3.1.199) (Very long-chain fatty acid condensing enzyme 8) (VLCFA condensing enzyme 8)	GO:0005783; GO:0005789; GO:0006633; GO:0102756	-8.15578	-8.54233	3.43082	4.9809e-08	1.10374e-06	At2g15090
G28844	A0A5K0XAE5	Expansin	GO:0005576; GO:0009664; GO:0016020	3.15351	3.15365	7.7895	4.98e-08	1.10374e-06	At1g26770
G41750	UPI00053979A8			-7.54832	-7.57224	4.83683	4.98439e-08	1.10374e-06	At1g21310
G47776	Q9T0J3	Protein SMALL AUXIN UP-REGULATED RNA 16	GO:0005886; GO:0009639; GO:0009733; GO:0009737; GO:0009741	4.53265	4.54822	3.01366	4.99878e-08	1.10625e-06	At4g38860
G27992	Q9C9U3	Alpha-dioxygenase 2 (Alpha DOX2) (EC 1.14.99.-) (Fatty acid dioxygenase AlphaDOX2)	GO:0001676; GO:0004601; GO:0006631; GO:0006633; GO:0006979; GO:0010150; GO:0016702; GO:0020037; GO:0031408; GO:0046872; GO:0051213	2.26154	2.26221	4.7983	5.00573e-08	1.1073e-06	At1g73680
G9039	A0A5B7A918	DUF3464 family protein	GO:0016020	2.49856	2.50017	4.0258	5.03912e-08	1.11418e-06	At4g19100
G10908	A0A8S2B9E9	Genome assembly, chromosome: 8		-5.36105	-5.3634	6.31992	5.04471e-08	1.11443e-06	At5g55450
G35299	A0A3P6G886	50S ribosomal protein 5, chloroplastic-like		2.89707	2.89989	3.98491	5.04269e-08	1.11443e-06	At3g56910
G46530	V4KM35	Rubisco accumulation factor 1.1, chloroplastic	GO:0110102	2.47004	2.47135	4.25929	5.08782e-08	1.12345e-06	At5g28500
G5686	A0A6D2HSH8	Protein BIC1	GO:0009785	10.9693	33.1097	1.96422	5.09214e-08	1.1239e-06	At3g52740
G322	Q9XJ27	30S ribosomal protein S9, chloroplastic	GO:0000312; GO:0003723; GO:0003729; GO:0003735; GO:0005739; GO:0006412; GO:0009507; GO:0009570; GO:0009941; GO:0015935; GO:0019843	2.56457	2.56545	5.04963	5.10004e-08	1.12514e-06	At1g74970;At1g74980
G46681	A0A1J3HLP5	Squalene monooxygenase (EC 1.14.14.17)	GO:0004506; GO:0016020; GO:0016126; GO:0050660	2.43558	2.43567	7.10984	5.13143e-08	1.13156e-06	At5g24160
G8049	R0GTP5	CaM_binding domain-containing protein	GO:0005516	-2.82094	-2.82528	2.48646	5.15765e-08	1.13684e-06	At5g07820
G19527	A0A0D3BN38	C2H2-type domain-containing protein	GO:0010468; GO:0046872	-2.89272	-2.89603	2.84461	5.17181e-08	1.13945e-06	At3g13810
G5943	UPI000CED6670			-3.32341	-3.33311	2.19849	5.17508e-08	1.13967e-06	At3g48185
G32259	Q1ACB3	Homogentisate solanesyltransferase, chloroplastic (AtHST) (EC 2.5.1.117) (Homogentisate phytyltransferase 2) (AtHPT2) (Vitamin E pathway gene 2-2 protein) (AtVTE2-2)	GO:0004659; GO:0031969; GO:0102661	2.17466	2.17538	4.41301	5.19256e-08	1.1425e-06	At3g11945
G44649	Q9SLH0	ETHYLENE INSENSITIVE 3-like 1 protein	GO:0000976; GO:0003677; GO:0003700; GO:0005634; GO:0009723; GO:0009873; GO:0009970; GO:0042742	-2.69631	-2.69821	4.07695	5.19252e-08	1.1425e-06	At2g27050
G20578	V4MCQ0	Cold-responsive protein WCOR15-2A	GO:0005534; GO:0008289; GO:0009631; GO:0009737; GO:0010150; GO:0019898; GO:0050832	9.39421	29.7723	2.3204	5.20037e-08	1.14363e-06	At2g42530
G36789	A0A8T1XME1	Disease resistance RPP13-like protein 4		-5.65908	-5.69457	2.23016	5.20228e-08	1.14363e-06	At5g45500
G22578	Q8GXF8	E3 ubiquitin-protein ligase SGR9, amyloplastic (EC 2.3.2.27) (Protein SHOOT GRAVITROPISM 9) (RING-type E3 ubiquitin transferase SGR9)	GO:0004842; GO:0005737; GO:0009501; GO:0009630; GO:0016567; GO:0046872; GO:0061630	-2.82661	-2.83448	2.78984	5.2313e-08	1.14929e-06	At5g02750
G40234	UPI000901725A			3.09584	3.1018	2.7216	5.2327e-08	1.14929e-06	At3g59200
G41044	V4KWC6	SAM domain-containing protein		2.01873	2.01928	4.7597	5.27895e-08	1.15894e-06	At5g60400
G51086	D7M0F3	Fatty acid hydroxylase domain-containing protein	GO:0000254; GO:0005506; GO:0005783; GO:0016020; GO:0016126; GO:0055089; GO:0055092	3.08674	3.09095	3.00816	5.34008e-08	1.17184e-06	At4g12110
G17394	V4MV32	Respiratory burst oxidase-like protein B	GO:0004601; GO:0005509; GO:0009408; GO:0009845; GO:0016020; GO:0016174	-10.9294	-32.8187	2.45401	5.35081e-08	1.17367e-06	At1g09090
G12133	none			-3.54169	-3.55335	1.78392	5.36371e-08	1.17598e-06	NaN
G21067	A0A8S9N1U7	PDZ domain-containing protein	GO:0016787; GO:0043231	2.55835	2.5592	4.38973	5.37898e-08	1.17881e-06	At3g27925
G47378	V4KSF8	Protein EXORDIUM-like 2	GO:0002239; GO:0005615	4.09677	4.09837	4.85131	5.39311e-08	1.18138e-06	At5g09440
G14522	A0A3P6CRI0	Protein kinase domain-containing protein	GO:0004672; GO:0005524; GO:0006468; GO:0007166	2.12953	2.1307	3.69208	5.39587e-08	1.18146e-06	At3g57640
G14214	A0A8S9MMY2	Inhibitor I9 domain-containing protein		-5.45217	-5.45349	6.60972	5.41244e-08	1.18457e-06	At1g62380
G32038	V4M7J8	MAR-binding filament-like protein 1-1	GO:0003677; GO:0009535; GO:0010581; GO:0019252; GO:0042646	2.08017	2.0809	4.65746	5.44312e-08	1.19075e-06	At3g16000
G22775	A0A7J8SV41	Cytochrome P450 90A1	GO:0004497; GO:0005506; GO:0016705; GO:0020037	-2.99875	-3.00098	3.29511	5.47801e-08	1.19784e-06	At5g14400
G45707	Q8GZ93	Uncharacterized protein At3g54500/T14E10_70	GO:0006355; GO:0007623	2.28028	2.28047	6.60844	5.48036e-08	1.19784e-06	At3g54500
G51670	R0IJF5	Phytocyanin domain-containing protein	GO:0009055	3.63916	3.64993	2.14246	5.49102e-08	1.19964e-06	At1g08500
G43325	H9VUG5	Dimethylallyltranstransferase	GO:0008299; GO:0016829	-4.22435	-4.24787	1.82017	5.50185e-08	1.20148e-06	At3g20160
G29558	A0A1J3DYK3	AB hydrolase-1 domain-containing protein	GO:0016020	2.79117	2.79487	3.18847	5.51836e-08	1.20455e-06	At1g52750
G29704	Q9FUQ7	Calcineurin B-like protein 8	GO:0005509; GO:0005634; GO:0005737; GO:0005886; GO:0016020; GO:0019722; GO:0019900	-5.10394	-5.16054	1.27098	5.54596e-08	1.20951e-06	At1g64480
G45044	A0A0D3DAT8	Protein CHUP1, chloroplastic		3.0375	3.04213	2.70543	5.54413e-08	1.20951e-06	At3g25690
G38159	A0A8S9HUN1	Glyco_transf_64 domain-containing protein		3.82669	3.83443	2.94874	5.55934e-08	1.21108e-06	At5g04500
G40634	V4NB85	Thylakoid lumenal 17.4 kDa protein, chloroplastic		4.67151	4.6742	5.52776	5.56049e-08	1.21108e-06	At5g53490
G46464	UPI000900F3DB			2.20008	2.20128	3.5033	5.55654e-08	1.21108e-06	NaN
G39684	Q8LBB7	Cytokinin riboside 5'-monophosphate phosphoribohydrolase LOG5 (EC 3.2.2.n1) (Protein LONELY GUY 5)	GO:0005634; GO:0005829; GO:0009691; GO:0016799; GO:0102682	-10.9112	-31.8915	1.92183	5.58018e-08	1.21484e-06	At4g35190
G39683	M4F0T2	(RS)-norcoclaurine 6-O-methyltransferase-like	GO:0008171; GO:0008757; GO:0019438; GO:0032259; GO:0046983	-10.4538	-30.796	2.57651	5.59144e-08	1.21675e-06	At4g35150
G15123	V4JQN4	Protein BPS1, chloroplastic-like	GO:0048364; GO:0048367	3.0711	3.07445	2.34777	5.5993e-08	1.21793e-06	At1g76240
G35499	A0A0D3BWG7	U-box domain-containing protein	GO:0004842	7.827	7.96334	1.77389	5.60829e-08	1.21935e-06	At1g01670
G34071	V4M9C2	BZIP domain-containing protein	GO:0003677; GO:0003700; GO:0005634; GO:0009555; GO:0045893	5.84959	5.91276	1.6662	5.62093e-08	1.22156e-06	At3g58120
G52625	A0A0A8Z972	Polyamine transporter	GO:0015203; GO:0016020	5.72992	5.79981	0.95641	5.62698e-08	1.22234e-06	At3g19553
G21975	Q9LY51	Phosphoinositide phospholipase C 7 (EC 3.1.4.11) (Phosphoinositide phospholipase PLC7) (AtPLC10) (AtPLC7) (PI-PLC7)	GO:0004435; GO:0005886; GO:0016042; GO:0048015	3.05014	3.05276	3.4689	5.63293e-08	1.22309e-06	At3g55940
G31191	Q42563	Adenine phosphoribosyltransferase 2 (APRT 2) (AtAPT2) (EC 2.4.2.7)	GO:0003999; GO:0005794; GO:0005829; GO:0005886; GO:0006166; GO:0006168; GO:0015114; GO:0044209	3.27986	3.28504	1.91436	5.65591e-08	1.22755e-06	At1g80050
G33229	O82318	Leucine-rich repeat receptor-like serine/threonine-protein kinase SKM1 (EC 2.7.11.1) (Protein STERILITY-REGULATING KINASE MEMBER 1)	GO:0001653; GO:0004674; GO:0005524; GO:0005783; GO:0005886; GO:0006468; GO:0009266; GO:0042277; GO:0080092	2.2591	2.26024	3.35853	5.66029e-08	1.22796e-06	At2g25790
G23472	UPI000A29AE54			10.3704	31.4505	3.11121	5.67065e-08	1.22967e-06	At2g24010
G22746	A0A0D3EHN2	DUF4283 domain-containing protein		4.81412	4.83539	2.28137	5.70402e-08	1.23636e-06	At5g05250
G19583	A0A2D0W143	NAC1 variant 1		-2.8093	-2.80993	4.77122	5.71254e-08	1.23676e-06	At1g56010
G44028	Q8S8E3	Abscisic acid receptor PYL6 (ABI1-binding protein 5) (PYR1-like protein 6) (Regulatory components of ABA receptor 9)	GO:0004864; GO:0005634; GO:0005737; GO:0005886; GO:0009738; GO:0009867; GO:0010427; GO:0038023; GO:0042803; GO:0080163	-3.94709	-3.95241	2.76986	5.71181e-08	1.23676e-06	At2g40330
G50822	A0A0C5D295	Isolate c285_AgeDZ2 chloroplast putative dihydrodipicolinate reductase 3 protein	GO:0008839; GO:0009089	3.26601	3.273	3.75321	5.71333e-08	1.23676e-06	At5g52100
G31938	Q94BY7	AT3g17930/MEB5_15 (Transmembrane protein)	GO:0009535; GO:0010190	2.64999	2.65144	3.84323	5.72858e-08	1.23897e-06	At3g17930
G6824	D7MUU4	Respiratory burst oxidase-like protein C	GO:0004601; GO:0005509; GO:0007231; GO:0009408; GO:0009611; GO:0016020; GO:0016174; GO:0033500; GO:0043069; GO:0050832; GO:0072593	-5.12848	-5.13892	3.74648	5.72681e-08	1.23897e-06	At5g47910
G47094	UPI000C1D4F3E			-2.21951	-2.22106	3.2046	5.74154e-08	1.24124e-06	At5g15170
G24554	A0A565C3A0	ALOG domain-containing protein	GO:0005634	-7.46385	-7.55331	2.43675	5.74536e-08	1.24152e-06	At4g18610
G9049	M4DA76	Abscisic acid 8'-hydroxylase 1-like	GO:0004497; GO:0005506; GO:0009687; GO:0010295; GO:0016020; GO:0016125; GO:0016491; GO:0016709; GO:0020037	-2.28187	-2.28313	3.66858	5.78792e-08	1.25017e-06	At5g14400
G16207	A0A565B9A0	CRM-domain containing factor CFM3, chloroplastic/mitochondrial	GO:0000373; GO:0003729; GO:0009507	2.32272	2.32468	3.64119	5.83031e-08	1.25878e-06	At3g18390
G52693	A0A2K1Y2Q8	B box-type domain-containing protein		-2.48014	-2.48171	3.29343	5.88539e-08	1.27012e-06	At1g32700
G32411	A0A654F590	Elongation factor P	GO:0003746; GO:0005737	2.58833	2.59022	4.17717	5.91425e-08	1.27579e-06	At3g08740
G20964	A0A7J7I880	Peptidase A1 domain-containing protein	GO:0004190; GO:0006508	2.08041	2.08052	5.8737	5.92161e-08	1.27682e-06	At2g35615
G39730	O65515	GATA transcription factor 7	GO:0003700; GO:0005634; GO:0007623; GO:0008270; GO:0009416; GO:0030154; GO:0043565; GO:0045893	3.19214	3.19921	2.05471	5.92801e-08	1.27764e-06	At4g36240
G25783	Q5XEZ5	Calcium permeable stress-gated cation channel 1 (AtCSC1) (Hyperosmolality-gated Ca2+ permeable channel 1.2) (AtOSCA1.2)	GO:0005227; GO:0005886; GO:0006812; GO:0008381; GO:0042802	-2.515	-2.51581	4.55233	5.94039e-08	1.27976e-06	At4g22120
G5480	D7LVB0	Transmembrane protein	GO:0016020	2.15617	2.15718	3.83293	5.98638e-08	1.2891e-06	At3g56010
G22171	Q84LH8	Transcription factor PIF5 (Basic helix-loop-helix protein 65) (AtbHLH65) (bHLH 65) (Phytochrome interacting factor-like 6) (Phytochrome-interacting factor 5) (Transcription factor EN 103) (bHLH transcription factor bHLH065)	GO:0003677; GO:0003700; GO:0005634; GO:0009585; GO:0009693; GO:0010244; GO:0010600; GO:0010928; GO:0046983; GO:1990841	2.15456	2.15497	5.15775	6.03965e-08	1.30001e-06	At3g59060
G37263	M4ECF3	Calcineurin B-like protein	GO:0005509; GO:0019722; GO:0019900	-3.11799	-3.1206	3.27643	6.05065e-08	1.30181e-06	At4g01420
G7790	Q9LXV3	Dicarboxylate transporter 1, chloroplastic (2-oxoglutarate/malate translocator 1) (AtpOMT1)	GO:0009507; GO:0009534; GO:0009536; GO:0009624; GO:0009706; GO:0009941; GO:0015131; GO:0015139; GO:0015140; GO:0015729; GO:0015742; GO:0019676; GO:0071423	2.04084	2.04134	4.9165	6.07182e-08	1.3058e-06	At5g12860
G8784	Q38832	Auxin-responsive protein IAA14 (Indoleacetic acid-induced protein 14) (Protein SOLITARY ROOT)	GO:0000976; GO:0003700; GO:0005634; GO:0009733; GO:0009734; GO:0010102; GO:0045892	-4.71233	-4.75719	2.47354	6.07749e-08	1.30645e-06	At4g14550
G37804	Q9LXV3	Dicarboxylate transporter 1, chloroplastic (2-oxoglutarate/malate translocator 1) (AtpOMT1)	GO:0009507; GO:0009534; GO:0009536; GO:0009624; GO:0009706; GO:0009941; GO:0015131; GO:0015139; GO:0015140; GO:0015729; GO:0015742; GO:0019676; GO:0071423	2.15267	2.15311	5.04551	6.08716e-08	1.30739e-06	At5g12860
G51446	A0A8X7RZ85	Uncharacterized protein		2.48129	2.48349	3.30161	6.0852e-08	1.30739e-06	At1g02950
G42949	A0A444G010	O-fucosyltransferase family protein	GO:0006004; GO:0016740	2.10999	2.11014	6.15248	6.10111e-08	1.30982e-06	At3g21190
G6574	Q9LS25	Pentatricopeptide repeat-containing protein At5g46580, chloroplastic	GO:0004530; GO:0009507; GO:0033902; GO:0042134; GO:0042254; GO:1901259	2.54131	2.54483	2.85216	6.10453e-08	1.30999e-06	At5g46580
G15984	M4E0E5	3,4-dihydroxy-2-butanone kinase	GO:0004371; GO:0005524; GO:0005829; GO:0016310; GO:0019563	-2.51887	-2.52019	4.01953	6.13538e-08	1.31582e-06	At3g17770
G35040	A0A6J0LSZ4	protein STRICTOSIDINE SYNTHASE-LIKE 6-like		4.65242	4.68165	1.73847	6.13701e-08	1.31582e-06	At3g51420
G20597	Q9SKX4	50S ribosomal protein L3-1, chloroplastic	GO:0003729; GO:0003735; GO:0005829; GO:0005840; GO:0006412; GO:0009507; GO:0009570; GO:0009941; GO:0019843; GO:1990904	2.30213	2.30297	4.73858	6.1981e-08	1.32834e-06	At2g43030
G43364	A0A444EUP1	Terpenoid cyclases/protein prenyltransferase alpha-alpha toroid	GO:0005811; GO:0016104; GO:0016866	-2.39294	-2.39392	4.44434	6.20223e-08	1.32865e-06	At4g15340
G41458	A0A2Z7C916	GTPase Era, mitochondrial	GO:0003723; GO:0005525	2.32514	2.32664	4.06777	6.20501e-08	1.32867e-06	At5g66470
G50630	UPI00053AE7E7			-4.01384	-4.03854	1.52353	6.24255e-08	1.33613e-06	At5g55650
G19818	A0A087GRM2	Cytochrome P450 711A1-like	GO:0004497; GO:0005506; GO:0009926; GO:0009934; GO:0009963; GO:0010223; GO:0016020; GO:0016705; GO:0020037	-3.25594	-3.26156	2.45075	6.25335e-08	1.33787e-06	At2g26170
G629	UPI00155AF1A9			-2.73526	-2.73881	3.53838	6.2581e-08	1.3383e-06	At1g26960
G18654	A0A178WEK9	AWPM-19-like family protein	GO:0016020	3.1793	3.18996	1.93866	6.26953e-08	1.34017e-06	At1g29520
G12415	Q39041	Acid beta-fructofuranosidase 4, vacuolar (At beta fruct4) (AtBETAFRUCT4) (EC 3.2.1.26) (Acid invertase 4) (AI 4) (Acid sucrose hydrolase 4) (Vacuolar invertase 4) (Inv-V4) (VAC-INV 4) (VI 4)	GO:0000139; GO:0000325; GO:0004564; GO:0005773; GO:0005774; GO:0005775; GO:0005789; GO:0005985; GO:0009617; GO:0009738; GO:0016020; GO:0071370; GO:0080022	2.71285	2.71351	5.75264	6.27234e-08	1.34019e-06	At1g12240
G39221	Q944B0	Peptidyl-prolyl cis-trans isomerase FKBP16-1, chloroplastic (PPIase FKBP16-1) (EC 5.2.1.8) (FK506-binding protein 16-1) (AtFKBP16-1) (Immunophilin FKBP16-1) (Rotamase)	GO:0003755; GO:0009414; GO:0009507; GO:0009543; GO:0009644; GO:0031647; GO:0031977	3.52558	3.54444	1.50014	6.28341e-08	1.34198e-06	At4g26555
G2489	A0A2J6KXY9	Omega-3 fatty acid desaturase	GO:0006629; GO:0016020; GO:0016717	3.01958	3.02019	5.51432	6.30761e-08	1.34605e-06	At5g05580
G44814	A0A1J3JZI9	Serine carboxypeptidase-like 7	GO:0004185; GO:0006508	2.19621	2.19624	8.84594	6.30791e-08	1.34605e-06	At2g22990
G26710	Q9FLG1	Beta-D-xylosidase 4 (AtBXL4) (EC 3.2.1.37)	GO:0009044; GO:0009627; GO:0016020; GO:0031222; GO:0045493; GO:0046556; GO:0048046	-2.99767	-2.99952	3.90596	6.32606e-08	1.34934e-06	At5g64570
G18608	UPI000CD570EB			9.50194	29.5632	1.2553	6.34531e-08	1.3517e-06	At3g43550
G22302	D7LS97	Plasma membrane intrinsic protein 1	GO:0005886; GO:0009414; GO:0015250	-3.38255	-3.38676	3.07998	6.34453e-08	1.3517e-06	At3g61430
G47938	A0A087GKC9	AB hydrolase-1 domain-containing protein		-2.04219	-2.04267	4.88289	6.34127e-08	1.3517e-06	At2g23570
G41722	D7KUJ3	ANAC032	GO:0000976; GO:0001216; GO:0005634; GO:0009793; GO:1900057; GO:1902890	-3.92276	-3.92915	3.33517	6.35431e-08	1.35304e-06	At1g77450
G41352	A0A5P1FB28	RGS domain-containing protein		2.55378	2.55469	4.59769	6.36314e-08	1.35433e-06	At5g65470
G1573	Q9ZSP5	Subtilisin-like protease SBT5.3 (EC 3.4.21.-) (Auxin-induced in root cultures protein 3) (Subtilase subfamily 5 member 3) (AtSBT5.3) (Subtilisin-like protease AIR3)	GO:0004252; GO:0005576; GO:0006508; GO:0009733; GO:0010102	4.89472	4.89646	5.5456	6.43928e-08	1.36995e-06	At2g04160
G8366	A0A0D3EID7	Chaperone protein DnaJ	GO:0009535; GO:0032055	3.48105	3.48174	6.04458	6.44767e-08	1.37115e-06	At5g02160
G31994	A0A1J7HLH6	Glyco_hydro_19_cat domain-containing protein	GO:0004568; GO:0005975; GO:0006032; GO:0006952; GO:0008061; GO:0016998	2.47505	2.4751	7.82291	6.45908e-08	1.37181e-06	At3g54420
G37188	Q8LPH6	Transcription factor MYB86 (Myb homolog 4) (AtMyb4) (Myb-related protein 86) (AtMYB86)	GO:0000976; GO:0005634; GO:0010119	-8.14337	-8.53357	2.95178	6.45796e-08	1.37181e-06	At5g26660
G40134	V4LE60	Thioredoxin domain-containing protein	GO:0005829; GO:0008047; GO:0015035; GO:0043085	1.91826	1.91853	5.65433	6.45821e-08	1.37181e-06	At1g03680
G50735	D7MT20	Growth-regulating factor	GO:0005524; GO:0005634; GO:0006351; GO:0006355; GO:0010114; GO:0010218; GO:0099402	-7.85984	-8.25027	0.86203	6.46956e-08	1.37344e-06	At5g53660
G7494	A0A6J0M1A0	Pectin acetylesterase (EC 3.1.1.-)	GO:0005576; GO:0016787; GO:0071555	-7.43219	-7.54874	2.5266	6.47496e-08	1.374e-06	At3g09405
G16347	A0A087HBI6	Septum-promoting GTP-binding protein 1	GO:0003924; GO:0005525; GO:0090404	-4.35975	-4.3823	1.9081	6.48158e-08	1.37482e-06	At3g21700
G39657	Q9SW57	SAUR-like auxin-responsive protein family (Uncharacterized protein At4g34770) (Uncharacterized protein T11I11.10)	GO:0009733	-12.017	-32.627	3.68068	6.49493e-08	1.37706e-06	At4g34770
G38880	A0A8T1YLT0	Rho termination factor N-terminal		7.19024	7.44909	1.00651	6.5151e-08	1.38074e-06	At4g18740
G45385	A0A8S9SF04	Ovule protein		-4.55848	-4.58495	1.67536	6.56152e-08	1.38999e-06	At3g48185
G16361	A0A087HBK6	VQ domain-containing protein	GO:0005634	-7.20617	-7.41753	1.17887	6.58142e-08	1.39361e-06	At3g22160
G3731	A0A2J6LRQ7	Ribosome biogenesis protein NOP53	GO:0000027; GO:0005654; GO:0005730; GO:0006364; GO:0008097	-2.46828	-2.4691	4.9199	6.59046e-08	1.39492e-06	At2g40430
G29918	Q0WUA3	2-carboxy-1,4-naphthoquinone phytyltransferase, chloroplastic (EC 2.5.1.130) (1,4-dihydroxy-2-naphthoate phytyltransferase) (1,4-dihydroxy-2-naphthoate polyprenyltransferase) (Protein ABERRANT CHLOROPLAST DEVELOPMENT 4) (menA-like protein) (AtMENA)	GO:0004659; GO:0009507; GO:0009772; GO:0010236; GO:0031969; GO:0032194; GO:0042371; GO:0042372; GO:0046428	2.87292	2.87602	3.35038	6.59649e-08	1.39561e-06	At1g60600
G43848	A0A8S9LAZ4	Nrap_D5 domain-containing protein		3.80092	3.81909	2.16853	6.61908e-08	1.39979e-06	At2g43910
G18281	A0A087HQC9	Glycosyltransferase (EC 2.4.1.-)	GO:0008194	7.11381	7.37353	1.58082	6.63932e-08	1.402e-06	At1g22340
G25861	A0A565CF52	Glucosamine 6-phosphate N-acetyltransferase (EC 2.3.1.4)	GO:0004343; GO:0006048	2.95315	2.95727	2.93855	6.63857e-08	1.402e-06	At4g19985
G41365	V4KV92	Auxin-responsive protein	GO:0000976; GO:0005634; GO:0006355; GO:0009734	2.04243	2.04248	8.25602	6.64087e-08	1.402e-06	At5g65670
G46048	D7LSP1	Acid phosphatase/vanadium-dependent haloperoxidase-related protein	GO:0016020	2.92455	2.93145	2.57874	6.63816e-08	1.402e-06	At3g61770
G28337	A0A6D2K9I3	RICIN domain-containing protein	GO:0005576; GO:0016985; GO:0071704	3.1385	3.14132	3.0673	6.66111e-08	1.40567e-06	At3g26140
G22369	Q8VYR7	Boron transporter 1	GO:0005452; GO:0005774; GO:0005886; GO:0010008; GO:0010036; GO:0022857; GO:0035445; GO:0046715; GO:0050801; GO:0055085; GO:0080029	-3.42064	-3.42824	2.94923	6.68441e-08	1.40999e-06	At2g47160
G36335	V4KE81	RNA polymerase sigma factor	GO:0003677; GO:0006352; GO:0006399; GO:0009507; GO:0009658; GO:0010114; GO:0016987; GO:0071482	2.56781	2.56929	4.01915	6.7309e-08	1.41919e-06	At1g08540
G28369	M4EDJ2	RNA-binding KH domain-containing protein	GO:0003729; GO:0005634; GO:0005737; GO:0010468	-6.75805	-6.90167	1.04722	6.7386e-08	1.42021e-06	At2g03110
G18815	Q43307	Glycerol-3-phosphate acyltransferase, chloroplastic (GPAT) (EC 2.3.1.15)	GO:0004366; GO:0006655; GO:0009507; GO:0009536; GO:0009570; GO:0016024; GO:0102420	2.11103	2.1121	3.87964	6.74783e-08	1.42155e-06	At1g32200
G29053	I3SN06	Chlorophyll a-b binding protein, chloroplastic	GO:0009522; GO:0009523; GO:0009535; GO:0009765; GO:0016168	10.4651	30.7212	3.98901	6.778e-08	1.42703e-06	At1g61520
G31287	A0A078JI81	cytidine deaminase (EC 3.5.4.5)	GO:0004126; GO:0005829; GO:0008270; GO:0009972	-2.70042	-2.70374	3.17046	6.77959e-08	1.42703e-06	At2g19570
G21737	Q39061	RNA-binding protein CP33, chloroplastic (Protein PIGMENT DEFECTIVE 322)	GO:0003723; GO:0003729; GO:0005829; GO:0006397; GO:0009507; GO:0009570; GO:0009579; GO:0031425; GO:1901259; GO:1990904	1.98366	1.98429	4.74755	6.79949e-08	1.43061e-06	At3g52380
G45529	A0A0D3DSF7	RING-type domain-containing protein	GO:0008270	2.6322	2.633	3.7111	6.8674e-08	1.44428e-06	At3g51325
G20823	O82240	Adenine nucleotide alpha hydrolases-like superfamily protein (Expressed protein) (Uncharacterized protein At2g47710) (Uncharacterized protein At2g47710; F17A22.10)	GO:0000325; GO:0005794; GO:0005829; GO:0005886; GO:0016787	2.00661	2.00688	5.14486	6.89054e-08	1.44853e-06	At2g47710
G17744	A0A087HNG1	Ribonuclease T(2)	GO:0003723; GO:0033897	-4.73983	-4.77472	1.5421	6.90937e-08	1.45083e-06	At1g14210
G37385	Q29PU2	Auxin-responsive protein SAUR76 (Protein SMALL AUXIN UP RNA 76)	GO:0005634; GO:0005737; GO:0009733; GO:0009873; GO:0019897; GO:0030307	-4.72584	-4.77243	1.78238	6.91317e-08	1.45083e-06	At5g20820
G5415	A0A0D3DTU2	Glutaredoxin domain-containing protein		2.11839	2.11876	4.84374	6.90917e-08	1.45083e-06	At3g11773
G6025	A0A8S9L588	EXS domain-containing protein		-3.20132	-3.21001	2.25296	6.9103e-08	1.45083e-06	At3g44770
G32523	A0A6J1AV44	pentatricopeptide repeat-containing protein At3g06430, chloroplastic		2.17417	2.17523	4.20928	6.93306e-08	1.45377e-06	At3g06430
G39405	R0H0P9	Peroxidase (EC 1.11.1.7)	GO:0005576; GO:0005773; GO:0006979; GO:0020037; GO:0042744; GO:0046872; GO:0140825	-11.0689	-32.0373	1.89534	6.93054e-08	1.45377e-06	At4g30170
G39445	V4MCG0	non-specific serine/threonine protein kinase (EC 2.7.11.1)	GO:0004674; GO:0005524; GO:0006468; GO:0007165; GO:0009414; GO:0010540; GO:0042538; GO:0051592	-2.17471	-2.17474	8.93378	6.97484e-08	1.46191e-06	At4g30960
G1558	A0A8T2F996	EF-hand domain-containing protein		-5.057	-5.06103	5.16922	6.99707e-08	1.46595e-06	At3g25130
G15090	none			-3.94974	-3.97709	1.5899	7.02134e-08	1.47002e-06	NaN
G8335	A0A0D3AZG1	Argininosuccinate lyase		-6.61754	-6.72896	2.41243	7.02245e-08	1.47002e-06	At5g02580
G197	Q42593	L-ascorbate peroxidase T, chloroplastic (EC 1.11.1.11) (Thylakoid-bound ascorbate peroxidase) (AtAPx06) (tAPX)	GO:0000302; GO:0004601; GO:0005739; GO:0009507; GO:0009534; GO:0009535; GO:0009579; GO:0009631; GO:0010019; GO:0016688; GO:0020037; GO:0034599; GO:0042744; GO:0046872; GO:0071588	2.51044	2.51241	3.61403	7.04115e-08	1.47332e-06	At1g77490
G47176	A0A7X5CTG1	Magnesium chelatase subunit H (EC 6.6.1.1)	GO:0009058; GO:0016851	5.66341	5.66508	6.847	7.04848e-08	1.47423e-06	At5g13630
G12819	Q8LCQ4	Photosystem I chlorophyll a/b-binding protein 6, chloroplastic (LHCI type III LHCA6)	GO:0009416; GO:0009507; GO:0009522; GO:0009535; GO:0009768; GO:0016168; GO:0046872	10.6584	32.3988	2.31263	7.06403e-08	1.47686e-06	At1g19150
G36592	A0A8X7RZ85	Uncharacterized protein		3.22693	3.23629	2.01296	7.06713e-08	1.47688e-06	At1g02950
G8950	D7MBX6	Ubiquitin carboxyl-terminal hydrolase (EC 3.4.19.12)	GO:0004843; GO:0006511	2.94714	2.94817	3.0416	7.10819e-08	1.48484e-06	At4g17510
G47195	A0A565CLB1	Auxin-responsive GH3 family protein		3.0043	3.00673	4.44453	7.11405e-08	1.48543e-06	At5g13320
G2228	UPI000CED2CBD			2.38422	2.38443	5.50854	7.14029e-08	1.49028e-06	At3g15050
G50878	R0GN38	BHLH domain-containing protein	GO:0005634; GO:0006355; GO:0046983	4.1426	4.14398	5.29712	7.22165e-08	1.506e-06	At5g50915
G51854	A0A565AP07	S1 motif domain-containing protein	GO:0003676	3.22677	3.22774	5.1952	7.22115e-08	1.506e-06	At1g12800
G16675	A0A7J9BS30	Protein kinase domain-containing protein	GO:0004674; GO:0005524; GO:0006468	-3.03456	-3.03812	2.93337	7.24382e-08	1.50998e-06	At2g17220
G12237	Q8GYA3	Putative 12-oxophytodienoate reductase-like protein 1 (EC 1.3.1.-)	GO:0010181; GO:0016491	1.99656	1.99677	5.62715	7.25109e-08	1.51086e-06	At1g09400
G27309	UPI00053B58E4			3.01845	3.02319	2.46488	7.27596e-08	1.51541e-06	At5g52900
G42797	none			4.68366	4.69508	2.0398	7.32103e-08	1.52382e-06	NaN
G6294	A0A067LBK0	Protein kinase domain-containing protein	GO:0004674; GO:0005524; GO:0006468; GO:0016020	2.45549	2.45596	5.0393	7.32251e-08	1.52382e-06	At2g30740
G21312	V4L5G5	Protein enabled homolog		3.54453	3.55226	2.32316	7.33098e-08	1.52494e-06	At3g44940
G37440	A0A8T1ZC99	Alpha/beta hydrolase fold-1	GO:0016787	4.06999	4.08688	1.93137	7.37079e-08	1.53258e-06	At5g19850
G47871	A0A1J3HJ22	1-aminocyclopropane-1-carboxylate synthase 8	GO:0003824; GO:0009058; GO:0030170	-4.99826	-5.0221	2.72873	7.37741e-08	1.53331e-06	At4g37770
G23822	D7M0Z1	Stress-response A/B barrel domain-containing protein		-6.75354	-6.79817	4.68437	7.4032e-08	1.53803e-06	At5g22580
G18468	R0IDF3	Zinc finger protein CONSTANS-LIKE 16-like	GO:0005634; GO:0008270	5.53183	5.53873	4.41309	7.44008e-08	1.54504e-06	At1g25440
G4118	A0A565BMU5	33 kDa ribonucleoprotein, chloroplastic	GO:0003723	2.6117	2.61395	3.46863	7.44548e-08	1.54551e-06	At2g35410
G11055	Q8H1Z0	Very-long-chain aldehyde decarbonylase CER3 (EC 4.1.99.5) (Protein ECERIFERUM 3) (Protein FACELESS POLLEN 1) (Protein WAX2) (Protein YORE-YORE)	GO:0000254; GO:0005506; GO:0005789; GO:0005886; GO:0006723; GO:0009924; GO:0010025; GO:0016020; GO:0016126; GO:0016491; GO:0043447; GO:0048235; GO:1990465	-2.93246	-2.93293	5.79458	7.46251e-08	1.54811e-06	At5g57800
G5856	F4IZ80	Protein CYSTEINE-RICH TRANSMEMBRANE MODULE 10 (AthCYSTM10) (Protein WINDHOSE 3)	GO:0005634; GO:0005737; GO:0005886	-3.76164	-3.76765	2.53611	7.46423e-08	1.54811e-06	At3g49845
G3585	A0A397Z6P2	DNAJ heat shock N-terminal domain-containing protein	GO:0005506; GO:0009055; GO:0051536	3.05503	3.05571	4.90483	7.48233e-08	1.55121e-06	At2g42750
G33614	D7LHW8	PAP_fibrillin domain-containing protein	GO:0009507	3.55512	3.56599	2.06588	7.48744e-08	1.55162e-06	At2g35490
G19683	Q94JY4	Protein BRICK 1 (AtBRK1)	GO:0000902; GO:0005856; GO:0005886; GO:0008064; GO:0010090; GO:0030041; GO:0031209; GO:0042802; GO:0044877; GO:0045010; GO:0048870; GO:0071944	2.33774	2.33932	2.9833	7.49067e-08	1.55164e-06	At2g22640
G8533	Q9FLD4	At5g40020 (Pathogenesis-related thaumatin superfamily protein) (Thaumatin-like protein)	GO:0006952	3.81734	3.83261	1.24257	7.50545e-08	1.55406e-06	At5g40020
G41241	Q8RX26	E3 ubiquitin-protein ligase RGLG3 (EC 2.3.2.27) (RING domain ligase 3)	GO:0004842; GO:0005634; GO:0005737; GO:0009611; GO:0009867; GO:0042742; GO:0046872; GO:0061630; GO:0070534	-2.81529	-2.81668	3.6531	7.50877e-08	1.55409e-06	At5g63970
G22228	Q6NMD6	Protein AUXIN-REGULATED GENE INVOLVED IN ORGAN SIZE (AtARGOS)	GO:0005634; GO:0005737; GO:0005783; GO:0009733; GO:0016020; GO:0042127; GO:0046622; GO:0048638; GO:0071369	-6.1426	-6.20082	2.18885	7.53896e-08	1.55969e-06	At3g59900
G16405	D7L2I7	Auxin-responsive protein	GO:0005634; GO:0006355; GO:0009734	2.92141	2.92627	2.92785	7.57548e-08	1.56629e-06	At3g23030
G4499	UPI00053AB851			4.69914	4.72735	1.57597	7.57719e-08	1.56629e-06	At2g29170
G18488	R0GQG7	Purple acid phosphatase (EC 3.1.3.2)	GO:0003993; GO:0005576; GO:0046872	2.84726	2.85421	2.07601	7.66149e-08	1.58305e-06	At1g25230
G21888	Q9M1T1	Probable arabinose 5-phosphate isomerase (API) (EC 5.3.1.13) (CBS domain-containing protein CBSSIS1)	GO:0005524; GO:0005975; GO:0019146; GO:1901135	2.32972	2.33041	4.40019	7.68487e-08	1.58554e-06	At3g54690
G36067	none			-6.03301	-6.17647	1.65735	7.68322e-08	1.58554e-06	NaN
G37066	A0A2I4EQL3	BTB/POZ domain-containing protein At5g48800-like	GO:0016567	-6.8476	-6.99867	1.42786	7.68382e-08	1.58554e-06	At5g66560
G7860	A0A3P6EN87	FAD-binding PCMH-type domain-containing protein	GO:0071949	-3.15223	-3.16257	1.80786	7.68632e-08	1.58554e-06	At5g11540
G20221	V4MHS3	Protein EMBRYO SAC DEVELOPMENT ARREST 3, chloroplastic		2.39651	2.39803	3.63307	7.69219e-08	1.58609e-06	At2g34860
G18569	A0A087HRD2	Integral membrane protein	GO:0016020	2.07062	2.0714	4.21324	7.69831e-08	1.58669e-06	At1g28140
G36445	A0A0D3DYS4	AP2/ERF domain-containing protein	GO:0003677; GO:0003700; GO:0005634; GO:0009873	-7.60555	-7.66211	3.57079	7.70957e-08	1.58835e-06	At1g06160
G32959	A0A1J3CPB9	TSL-kinase interacting protein 1-like		-4.33241	-4.36084	1.65023	7.74313e-08	1.5946e-06	At2g24100
G5902	A0A078HJQ4	serine C-palmitoyltransferase (EC 2.3.1.50)	GO:0004758; GO:0005789; GO:0017059; GO:0030170; GO:0046512; GO:0046513	-3.60815	-3.61281	3.31189	7.75091e-08	1.59554e-06	At3g48780
G30934	A0A8S9LK58	J domain-containing protein		-3.79534	-3.80292	3.05128	7.7755e-08	1.59994e-06	At1g77020
G37091	R0EVU0	Fn3_like domain-containing protein	GO:0005576; GO:0009044; GO:0045493	-2.64163	-2.64228	4.21618	7.83521e-08	1.61037e-06	At5g49360
G51934	Q9M9S1	F14L17.20 protein (Glyoxal oxidase-related protein)	GO:0016020	2.45076	2.4518	4.86016	7.83344e-08	1.61037e-06	At1g14430
G7456	A0A565CV11	ULP_PROTEASE domain-containing protein	GO:0004185; GO:0006508	-2.73126	-2.73199	5.13693	7.83594e-08	1.61037e-06	At3g12203
G44458	A0A078F8G9	Aspartate aminotransferase (EC 2.6.1.1)	GO:0004069; GO:0005739; GO:0006520; GO:0009058; GO:0030170	-5.57108	-5.6247	1.49323	7.89097e-08	1.621e-06	At1g62800
G23149	A0A087G931	Arabinogalactan peptide 23-like	GO:0016020	2.06115	2.06122	7.56671	7.91793e-08	1.62587e-06	At5g11740
G6466	UPI0011D20A89			-2.22899	-2.22975	4.91123	7.93692e-08	1.62909e-06	At2g01420
G51386	UPI000B8C9B21			-5.42733	-5.50847	2.98468	7.96508e-08	1.63419e-06	At1g02065
G381	A0A078FGC9	mitogen-activated protein kinase (EC 2.7.11.24)	GO:0004674; GO:0004707; GO:0005524; GO:0005634; GO:0005737; GO:0006468; GO:0035556	-4.13854	-4.16582	1.9122	7.97493e-08	1.63554e-06	At1g73670
G13860	Q8VY88	Protein LHCP TRANSLOCATION DEFECT (Protein GRANA-DEFICIENT CHLOROPLAST 1)	GO:0006886; GO:0009507; GO:0009535; GO:0009570; GO:0009941; GO:0090391	3.54096	3.55616	2.11397	8.00368e-08	1.64007e-06	At1g50900
G17608	A0A0D2ZWF0	AAI domain-containing protein		-2.96917	-2.96926	8.93386	8.00346e-08	1.64007e-06	At1g62510
G736	A0A8S9M228	glutamate decarboxylase (EC 4.1.1.15)		-5.98311	-5.9962	4.21081	8.02727e-08	1.64423e-06	At1g65960
G37209	A0A178ULD4	Exostosin domain-containing protein	GO:0000139; GO:0006486; GO:0016757	-4.67079	-4.68429	2.68406	8.09909e-08	1.6567e-06	At5g25820
G51637	none			-2.27621	-2.2772	4.59681	8.09776e-08	1.6567e-06	NaN
G52525	A0A087HRN1	Auxin-responsive protein SAUR64-like	GO:0009733	8.38429	8.86083	1.92271	8.10154e-08	1.6567e-06	At1g29510
G6189	A0A8F0K840	Cytochrome P450 81D11-1	GO:0004497; GO:0005506; GO:0016705; GO:0020037	-6.41577	-6.50309	2.84647	8.10011e-08	1.6567e-06	At3g26220
G6209	Q56X95	WAT1-related protein At3g28130	GO:0005886; GO:0022857	-3.69685	-3.7066	2.05492	8.11089e-08	1.65793e-06	At3g28130
G29195	M4E3E2	glucan endo-1,3-beta-D-glucosidase (EC 3.2.1.39)	GO:0005886; GO:0005975; GO:0042973	2.31008	2.31133	4.63464	8.16191e-08	1.66767e-06	At1g32860
G51068	A0A1J3G6A6	SCHIP-1 domain-containing protein		2.34965	2.35052	4.21069	8.16561e-08	1.66774e-06	At4g11780
G35146	P43286	Aquaporin PIP2-1 (Plasma membrane intrinsic protein 2-1) (AtPIP2;1) (Plasma membrane intrinsic protein 2a) (PIP2a)	GO:0000325; GO:0003729; GO:0005886; GO:0006833; GO:0009414; GO:0009506; GO:0015250; GO:0031625; GO:0080170	2.3719	2.37214	5.87686	8.18402e-08	1.67012e-06	At3g53420
G35368	D7KWK2	Predicted protein	GO:0008324; GO:0016020	2.42707	2.42714	7.71406	8.1807e-08	1.67012e-06	At3g58060
G44211	F4INZ9	2-oxoglutarate (2OG) and Fe(II)-dependent oxygenase superfamily protein	GO:0009685; GO:0009686; GO:0009737; GO:0016706; GO:0046872; GO:0051213	-11.3078	-33.5786	2.00488	8.20237e-08	1.67317e-06	At2g36690
G44424	Q9LR47-2	Type IV inositol polyphosphate 5-phosphatase 6 (At5PTase6) (EC 3.1.3.36) (EC 3.1.3.86) (Protein COTYLEDON VASCULAR PATTERN 2)	GO:0004439; GO:0004445; GO:0009737; GO:0009738; GO:0010051; GO:0010067; GO:0010305; GO:0010588; GO:0030154; GO:0032957; GO:0034485; GO:0046030; GO:0046855; GO:0046856; GO:0048016	2.40272	2.40343	4.29271	8.20588e-08	1.6732e-06	At2g32010
G1856	A0A444EZQ7	ANK_REP_REGION domain-containing protein	GO:0006886; GO:0009570; GO:0090391	2.42269	2.42531	3.19414	8.25153e-08	1.68182e-06	At1g50900
G39470	none			2.31272	2.31362	3.96697	8.26676e-08	1.68423e-06	NaN
G22225	A0A392PNI8	Cysteine protease (EC 3.4.22.-)	GO:0005737; GO:0006508; GO:0006914; GO:0015031; GO:0019786	2.84094	2.84144	4.52128	8.31757e-08	1.69263e-06	At3g59950
G29997	R0IB21	BZIP domain-containing protein	GO:0003700	-3.64339	-3.65673	1.50237	8.31237e-08	1.69263e-06	At1g58110
G3981	V4MB37	Thioredoxin-like protein AAED1, chloroplastic		3.11787	3.12146	3.07663	8.31824e-08	1.69263e-06	At2g37240
G43099	A0A7J9BWE7	Protein kinase domain-containing protein	GO:0004672; GO:0005524; GO:0006468	2.18267	2.18325	4.2755	8.36444e-08	1.70133e-06	At3g24190
G23327	Q9LY78	ARM repeat superfamily protein (Uncharacterized protein F18O22_300)	GO:0005737; GO:0010087; GO:1990805	4.36602	4.39688	0.579046	8.37853e-08	1.7035e-06	At5g14510
G24977	A0A087GJX1	Uncharacterized protein		2.55828	2.55886	4.86422	8.412e-08	1.7096e-06	At4g35320
G40313	A0A0D3BHW3	Wound-responsive family protein		-5.77452	-5.82309	1.81277	8.47722e-08	1.72215e-06	At4g10270
G3234	UPI00053AD83A			4.59165	4.63839	0.438111	8.48375e-08	1.72277e-06	At2g47840
G48331	A0A565CBB5	NAD(P)-bd_dom domain-containing protein		2.51696	2.51898	3.307	8.54997e-08	1.7355e-06	At2g37660
G39054	UPI000CED09CA			-4.79075	-4.80188	3.22585	8.56237e-08	1.73731e-06	At4g23010
G22658	A0A5P1E446	Glyco_trans_2-like domain-containing protein	GO:0016020	2.17222	2.17308	3.90801	8.58135e-08	1.74045e-06	At5g16190
G7637	O65718	Cyclic nucleotide-gated ion channel 2 (AtCNGC2) (Cyclic nucleotide- and calmodulin-regulated ion channel 2) (Protein DEFENSE NO DEATH 1)	GO:0005221; GO:0005222; GO:0005242; GO:0005262; GO:0005516; GO:0005886; GO:0006952; GO:0007263; GO:0009626; GO:0030552; GO:0030553; GO:0070509	2.76794	2.77318	3.01355	8.63075e-08	1.74975e-06	At5g15410
G26748	A0A0D3AYL6	RING-type E3 ubiquitin transferase (EC 2.3.2.27)	GO:0005634; GO:0005737; GO:0009611; GO:0009867; GO:0042742; GO:0061630; GO:0070534	-5.12908	-5.17704	1.26018	8.64512e-08	1.75195e-06	At5g63970
G16813	Q9SKT0	Protein THYLAKOID FORMATION 1, chloroplastic	GO:0005739; GO:0007186; GO:0009507; GO:0009527; GO:0009528; GO:0009532; GO:0009534; GO:0009535; GO:0009570; GO:0009707; GO:0009941; GO:0010027; GO:0010182; GO:0010207; GO:0010319; GO:0015996; GO:0045037; GO:0045038; GO:0050829; GO:1902458; GO:1903426; GO:2000070	2.35268	2.35333	5.09422	8.68678e-08	1.75967e-06	At2g20890
G42568	A0A834X1B6	mitogen-activated protein kinase (EC 2.7.11.24)	GO:0004707; GO:0005524; GO:0006468	2.46638	2.46647	7.2722	8.69985e-08	1.76159e-06	At3g14720
G24492	V4LB09	Ycf3-interacting protein 1, chloroplastic	GO:0009414; GO:0009535; GO:0009658; GO:0010286; GO:0042538; GO:0048564; GO:0080183	2.12708	2.12748	5.02187	8.70395e-08	1.7617e-06	At5g44660
G162	A0A2C9WFQ0	Fn3_like domain-containing protein	GO:0005576; GO:0009044; GO:0031222; GO:0045493; GO:0046556	-2.48754	-2.48982	3.93484	8.71523e-08	1.76327e-06	At5g64570
G10677	A0A2Z7BV07	phosphoglucomutase (alpha-D-glucose-1,6-bisphosphate-dependent) (EC 5.4.2.2)	GO:0004614; GO:0005975	2.00877	2.00907	5.83659	8.73433e-08	1.76641e-06	At5g51820
G37484	UPI00053C6A6B			2.5383	2.54166	2.98006	8.80382e-08	1.77974e-06	At5g18970
G8382	Q9LFB8	Protein NRT1/ PTR FAMILY 8.2 (AtNPF8.2) (Peptide transporter PTR5)	GO:0005886; GO:0009860; GO:0015031; GO:0042937; GO:0042938; GO:0071916	3.06324	3.06639	2.81351	8.86906e-08	1.79219e-06	At5g01180
G45521	A0A315AL24	Kinesin-like protein KIN-7C		2.44429	2.4462	4.08361	8.87584e-08	1.79283e-06	At3g51150
G46523	A0A0D3E0Z8	Sec-independent protein translocase protein TATA, chloroplastic	GO:0006886; GO:0016020; GO:0043953	2.05364	2.05473	3.92324	8.9114e-08	1.79928e-06	At5g28750
G13374	A0A6D2L6M2	J domain-containing protein		-2.15931	-2.16022	4.61993	8.94086e-08	1.80381e-06	At1g30280
G38899	A0A7J8MY55	GDSL esterase/lipase	GO:0016788	4.0201	4.02094	6.27598	8.94111e-08	1.80381e-06	At4g18970
G8087	A0A087G5F3	PRA1 family protein	GO:0005783; GO:0005794; GO:0016020; GO:0016192	2.15755	2.15871	3.60191	8.95949e-08	1.80678e-06	At2g38360
G1703	A5YXT0	Auxin-responsive protein	GO:0005634; GO:0006355; GO:0009734	2.04684	2.04695	7.19111	8.97824e-08	1.80983e-06	At3g23050
G29944	A0A565CEI9	RRM domain-containing protein	GO:0003723	2.28717	2.28847	3.98851	8.99776e-08	1.81302e-06	At1g60000
G46421	A0A1J3CGF8	Disease resistance protein RPS6	GO:0006952	3.44271	3.45274	2.27467	9.03914e-08	1.82062e-06	At4g16880
G52897	D7KAQ6	CBS domain-containing protein CBSX3, mitochondrial		4.11896	4.13854	1.23655	9.04775e-08	1.82161e-06	At1g47271
G42202	V4NRC5	Rhodanese domain-containing protein	GO:0009409	3.13748	3.14592	2.20876	9.07646e-08	1.82665e-06	At3g08920
G20070	Q9SID0	Probable fructokinase-1 (EC 2.7.1.4)	GO:0005524; GO:0005777; GO:0005829; GO:0005886; GO:0006000; GO:0008865; GO:0019252	-2.32016	-2.32089	5.27991	9.08625e-08	1.82788e-06	At2g31390
G42551	V4LXJ8	Light-regulated protein		-3.75432	-3.76445	2.04285	9.10749e-08	1.83141e-06	At3g14280
G45579	V4L4N1	30S ribosomal protein 2, chloroplastic	GO:0003697; GO:0003729; GO:0009409; GO:0009414; GO:0009507; GO:0009651; GO:0010029; GO:0080148; GO:1901001	2.81729	2.81886	4.57607	9.11739e-08	1.83265e-06	At3g52150
G44002	A0A087H4A3	Cysteine proteinase inhibitor	GO:0004869; GO:0006972; GO:0006979; GO:0009409; GO:0009414	2.71706	2.71798	3.67637	9.13826e-08	1.8361e-06	At2g40880
G49331	O23482	Oligopeptide transporter 3 (AtOPT3)	GO:0005829; GO:0005886; GO:0006875; GO:0009506; GO:0015031; GO:0016020; GO:0035673; GO:0046915; GO:0055072; GO:1990388	-2.6197	-2.62049	4.96137	9.16717e-08	1.84117e-06	At4g16370
G20649	D7LKW1	F-box domain-containing protein	GO:0005829; GO:2000762	-6.14233	-6.19061	2.41634	9.17125e-08	1.84124e-06	At3g59940
G25435	A0A6P5RM40	tetraspanin-8-like	GO:0009734; GO:0016020	2.31	2.31115	3.91789	9.18125e-08	1.8425e-06	At4g28050
G27152	UPI001922E218			-3.42686	-3.44103	1.61042	9.19129e-08	1.84377e-06	At5g47510
G36537	A0A6D2HI35	rRNA-processing protein EFG1 (rRNA-processing protein efg1)	GO:0006364	-2.23056	-2.23148	4.38201	9.19544e-08	1.84385e-06	At1g04230
G11094	K7NGZ8	PEROXIDASE_4 domain-containing protein	GO:0004601; GO:0006979; GO:0020037	-8.04811	-8.05683	6.82729	9.23124e-08	1.85028e-06	At5g58390
G12620	R0GQM8	F-box domain-containing protein	GO:0080037; GO:2000762	-3.84807	-3.85511	2.91036	9.24414e-08	1.85119e-06	At1g15670
G18431	V4KSJ1	FAD-binding PCMH-type domain-containing protein	GO:0005576; GO:0016491; GO:0071949	-6.29216	-6.40211	1.03615	9.24162e-08	1.85119e-06	At1g26400
G27709	A0A8S2AUQ6	Endoglucanase (EC 3.2.1.4)		2.94674	2.95227	3.39615	9.247e-08	1.85119e-06	At4g02290
G8018	A0A7J9AS24	hydroxymethylbilane synthase (EC 2.5.1.61) (Hydroxymethylbilane synthase)	GO:0004418; GO:0006782; GO:0018160	2.12552	2.12613	5.20009	9.27756e-08	1.85656e-06	At5g08280
G30952	F4I5M8	Kinase with adenine nucleotide alpha hydrolases-like domain-containing protein	GO:0004672; GO:0005524; GO:0005886; GO:0006468; GO:0016787	-2.04137	-2.04216	3.90649	9.29328e-08	1.85896e-06	At1g77280
G36966	A0A426YUH6	SBP-type domain-containing protein	GO:0003677; GO:0005634; GO:0046872	3.46217	3.46272	6.44228	9.29762e-08	1.85907e-06	At5g43270
G8259	Q940I2	Thioredoxin family protein (Uncharacterized protein MED24.18)	GO:0005886; GO:0009507; GO:0009534; GO:0009535; GO:0009941	2.08229	2.08261	5.26815	9.3015e-08	1.8591e-06	At5g03880
G10458	M4FBA2	Dehydrogenase/reductase SDR family member 12	GO:0009507	2.11863	2.11946	3.97078	9.30932e-08	1.85991e-06	At4g09750
G6090	none			-10.0053	-30.2898	1.22501	9.32092e-08	1.86148e-06	NaN
G9103	V4MFL3	BHLH domain-containing protein	GO:0003677; GO:0003700; GO:0005634; GO:0006357; GO:0046983; GO:0050832	3.06775	3.07727	1.76696	9.42941e-08	1.88239e-06	At4g20970
G6541	none			4.80733	4.84744	0.660452	9.44378e-08	1.88449e-06	NaN
G39613	Q9C5D0	CBS domain-containing protein CBSX2, chloroplastic (CBS domain-containing protein 1) (AtCDCP1) (Protein LOSS OF THE TIMING OF ET AND JA BIOSYNTHESIS 1) (AtLEJ1)	GO:0005886; GO:0009507; GO:0009570; GO:0045454	1.95966	1.96	5.20211	9.50014e-08	1.89498e-06	At4g34120
G16393	A0A059B452	LRRNT_2 domain-containing protein		6.80505	7.06786	1.08418	9.51089e-08	1.89581e-06	At5g61240
G18487	R0GPX0	C2H2-type domain-containing protein	GO:0009630	-3.11097	-3.11551	2.5132	9.51196e-08	1.89581e-06	At1g25250
G873	A0A3P6F0K6	Disease resistance RPP13-like protein 1	GO:0006952	-3.05689	-3.05895	3.44555	9.51817e-08	1.89628e-06	At4g16095
G13673	A0A7K1ILP7	Chlorophyll a-b binding protein, chloroplastic	GO:0009765; GO:0016020	7.49315	7.60366	2.26949	9.52893e-08	1.89766e-06	At1g61520
G27162	D7ML57	Transmembrane protein TqsA-like	GO:0016020	-2.66961	-2.67275	3.03793	9.54421e-08	1.89994e-06	At5g55960
G31690	none			-3.4895	-3.49898	1.9428	9.55691e-08	1.90115e-06	NaN
G5420	A0A8S9RHU7	LEA_2 domain-containing protein		1.99545	1.99555	7.10053	9.55794e-08	1.90115e-06	At3g57020
G2694	A0A6J1DUC6	exopolygalacturonase-like	GO:0004650; GO:0005975	9.80419	29.8925	2.57184	9.56982e-08	1.90275e-06	At3g07820
G5609	Q9M324	Serine/threonine-protein kinase BSK6 (EC 2.7.11.1) (Brassinosteroid-signaling kinase 6)	GO:0004674; GO:0005524; GO:0005886; GO:0006468; GO:0009742; GO:0106310	2.96002	2.9607	5.5791	9.58105e-08	1.90421e-06	At3g54030
G3863	A0A0D3B5P9	Haloacid dehalogenase-like hydrolase domain-containing protein Sgpp		3.90217	3.9091	2.5723	9.58503e-08	1.90424e-06	At2g38740
G13620	UPI00192EE16C			5.48647	5.51882	2.02764	9.6309e-08	1.91259e-06	At1g43710
G29163	A0A087HS73	NAD(P)-bd_dom domain-containing protein	GO:0006979	2.02404	2.02547	3.67382	9.65196e-08	1.916e-06	At1g32220
G22361	Q5MFV6	Probable pectinesterase/pectinesterase inhibitor VGDH2 (VANGUARD1-like protein 2) (VGD1-like protein 2) [Includes: Pectinesterase inhibitor VGDH2 (Pectin methylesterase inhibitor VGDH2); Pectinesterase VGDH2 (PE VGDH2) (EC 3.1.1.11) (Pectin methylesterase 37) (AtPME37) (Pectin methylesterase VGDH2)]	GO:0005576; GO:0030599; GO:0042545; GO:0045330; GO:0045490; GO:0046910; GO:0090406	11.2599	31.3165	3.98555	9.67337e-08	1.91948e-06	At3g62170
G48969	A0A565CEJ8	AAI domain-containing protein		-11.3788	-32.3735	3.40131	9.71275e-08	1.92652e-06	At4g22460
G25902	UPI00053C2BCC			3.25269	3.25282	7.18702	9.72603e-08	1.92839e-06	At4g19120
G18473	Q9C6K9	LEAF RUST 10 DISEASE-RESISTANCE LOCUS RECEPTOR-LIKE PROTEIN KINASE-like 1.1 (EC 2.7.11.1) (Probable receptor-like serine/threonine-protein kinase LRK10L-1.1)	GO:0004674; GO:0005524; GO:0005886; GO:0006468; GO:0030247; GO:0106310	2.25491	2.25582	3.15523	9.74616e-08	1.9316e-06	At1g25390
G22476	A0A565CGE3	Non-specific lipid-transfer protein	GO:0006869; GO:0008289	-3.18913	-3.18943	7.53795	9.76096e-08	1.93376e-06	At5g01870
G52171	Q93YP9	Sugar transporter ERD6-like 4	GO:0000325; GO:0016020; GO:0022857; GO:0051119; GO:0055085	4.59157	4.6031	2.75399	9.76922e-08	1.93463e-06	At1g19450
G32748	UPI000CED60A6			8.19192	8.6775	2.60562	9.80781e-08	1.94149e-06	At3g01270
G33061	Q8LE43	Dof zinc finger protein DOF2.1 (AtDOF2.1)	GO:0000976; GO:0003700; GO:0005730; GO:0006355; GO:0008270	3.13545	3.13725	3.57237	9.81719e-08	1.94257e-06	At2g28510
G16634	A0A0P0G637	3-ketoacyl-CoA synthase (EC 2.3.1.-)	GO:0006633; GO:0016020; GO:0102756	2.44733	2.44829	4.90546	9.83784e-08	1.94588e-06	At4g34510
G9644	UPI00053CA195			3.4064	3.41297	4.80518	9.87742e-08	1.95293e-06	At4g32460
G39266	O64957	Uncharacterized protein SEN5		-8.30131	-8.31175	6.66033	9.89531e-08	1.95394e-06	At4g27450
G46788	D8SBH3	YggT family protein	GO:0010020; GO:0016020; GO:0090143	2.5886	2.59201	3.23638	9.89581e-08	1.95394e-06	At5g21920
G49414	UPI00053ACC27			2.88401	2.88523	5.82171	9.89833e-08	1.95394e-06	At4g15393
G6306	V4MMS0	PB1 domain-containing protein		-2.39787	-2.39961	3.39474	9.89741e-08	1.95394e-06	At3g26510
G21073	UPI00200DF9F7			2.13279	2.13325	5.54968	9.93635e-08	1.96067e-06	At3g27830
G9041	W5S6G3	Methyltransferase (EC 2.1.1.-)	GO:0008168; GO:0016020; GO:0032259	2.10118	2.10129	6.82656	1.00276e-07	1.97789e-06	At4g19120
G17263	F4HQM3	Neutral ceramidase 1 (AtNCER1) (N-CDase 1) (NCDase 1) (EC 3.5.1.23) (Acylsphingosine deacylase 1) (N-acylsphingosine amidohydrolase 1)	GO:0000325; GO:0005576; GO:0005783; GO:0005794; GO:0017040; GO:0034599; GO:0042759; GO:0046512; GO:0046514; GO:0090156; GO:0102121	-2.30412	-2.30518	3.79455	1.00521e-07	1.97937e-06	At1g07380
G23677	A0A3P6DDX7	(field mustard) hypothetical protein		-2.41744	-2.42008	3.048	1.00416e-07	1.97937e-06	At4g07670
G3526	R0FV20	Chitin-binding type-1 domain-containing protein	GO:0004568; GO:0005975; GO:0006032; GO:0008061; GO:0016998	-3.02056	-3.02488	3.02005	1.00492e-07	1.97937e-06	At2g43570
G36128	A0A816Z604	(rape) hypothetical protein	GO:0016787	-3.19389	-3.20219	2.56995	1.00468e-07	1.97937e-06	At1g68620
G47348	A0A5N5NLH5	Cytochrome P450 78A7-like	GO:0004497; GO:0005506; GO:0016020; GO:0016705; GO:0020037	-6.23019	-6.26683	2.33301	1.00551e-07	1.97937e-06	At5g09970
G25964	O49696	Aluminum-activated malate transporter 12 (AtALMT12) (Quick anion channel 1)	GO:0005886; GO:0008272; GO:0008509; GO:0009705; GO:0010118; GO:0012505; GO:0015743	3.70006	3.70882	2.41226	1.00906e-07	1.98557e-06	At4g17970
G47752	V4LR96	FAD_binding_3 domain-containing protein	GO:0016491; GO:0071949	-5.38048	-5.38673	4.44257	1.01101e-07	1.98862e-06	At4g38540
G42395	A0A8S1GST9	Actin		3.06987	3.0715	4.50958	1.02007e-07	2.00563e-06	At2g42090
G52863	M4F798	Usp domain-containing protein		-9.43735	-29.2968	1.63159	1.02223e-07	2.00909e-06	At1g44760
G30357	A0A6N2AKC4	DUF5110 domain-containing protein	GO:0004553; GO:0005975	2.23581	2.23692	4.85881	1.0232e-07	2.01021e-06	At3g45940
G13021	R0I4J8	Gibberellin regulated protein	GO:0005576; GO:0009740	3.01511	3.01926	2.88312	1.02524e-07	2.01341e-06	At1g22690
G43343	A0A087HD06	LRRNT_2 domain-containing protein		2.26758	2.26891	3.61301	1.02588e-07	2.01386e-06	At1g03440
G31129	D7KWM9	WRKY DNA-binding protein 40	GO:0000976; GO:0002237; GO:0003700; GO:0005634; GO:0009611; GO:0009751; GO:0031347; GO:0042742; GO:0045892; GO:0050832	-10.1638	-31.2253	1.85169	1.02772e-07	2.01667e-06	At1g80840
G46239	UPI00053AA3C3			5.22744	5.31701	1.42245	1.02946e-07	2.0193e-06	At5g45480
G45028	R0H440	Pecanex-like protein	GO:0009786	2.01183	2.01245	3.80604	1.03219e-07	2.02384e-06	At2g03810
G51547	A0A6J0NZ86	50S ribosomal protein L6, chloroplastic-like	GO:0003735; GO:0005840; GO:0006412; GO:0019843; GO:1990904	2.31908	2.31953	5.7703	1.0363e-07	2.02949e-06	At1g05190
G51943	Q8RWX7	Protein indeterminate-domain 6, chloroplastic	GO:0000976; GO:0003700; GO:0005634; GO:0008356; GO:0009507; GO:0046872; GO:0048364	-2.71241	-2.71709	3.62004	1.03624e-07	2.02949e-06	At1g14580
G52183	Q9FXI0	Protein SMALL AUXIN UP-REGULATED RNA 54	GO:0005886; GO:0009733; GO:0009737	4.09086	4.11908	2.09381	1.03573e-07	2.02949e-06	At1g19830
G38733	none			-3.16464	-3.16573	5.38749	1.04091e-07	2.03771e-06	NaN
G3914	O80437	Glycerol-3-phosphate 2-O-acyltransferase 6 (AtGPAT6) (EC 2.3.1.198) (Glycerol-3-phosphate acyltransferase 6)	GO:0008654; GO:0009908; GO:0010143; GO:0016020; GO:0016791; GO:0090447; GO:0102419	5.08922	5.09366	4.69171	1.04502e-07	2.04495e-06	At2g38110
G17583	A0A565ANN4	Uncharacterized protein		2.75149	2.75287	3.25875	1.04766e-07	2.04931e-06	At1g62045
G49529	R0H3S9	NYN domain-containing protein	GO:0004540; GO:0005777; GO:1903231	2.09333	2.09416	3.61952	1.04953e-07	2.05216e-06	At4g30760
G45266	A0A5K0YD00	Zf-HC2 domain-containing protein	GO:0008219; GO:0009908; GO:0010154; GO:0015996; GO:0016020; GO:0032441; GO:0042742	2.18415	2.18478	4.78524	1.05103e-07	2.05428e-06	At3g44880
G12236	A0A7N1A870	WAT1-related protein	GO:0016020; GO:0022857	-6.53993	-6.65971	0.881507	1.05631e-07	2.06297e-06	At1g09380
G15878	A0A6A1WHV9	Homogentisate phytyltransferase 2, chloroplastic	GO:0016020; GO:0016765	2.78783	2.79207	2.51708	1.05593e-07	2.06297e-06	At3g11945
G30349	A0A1J3FNY9	Xyloglucan galactosyltransferase KATAMARI1	GO:0000139; GO:0006486; GO:0016757	3.14894	3.15257	3.07682	1.05895e-07	2.06732e-06	At1g68470
G30863	A0A1R3JAZ2	Cupredoxin	GO:0005507; GO:0016491	2.47918	2.47934	7.19275	1.06113e-07	2.07075e-06	At1g76160
G32375	Q9SF45	FAD/NAD(P)-binding oxidoreductase family protein (Putative oxidoreductase)	GO:0009507; GO:0009941; GO:0016491	2.59062	2.59412	2.6858	1.06326e-07	2.07328e-06	At3g09580
G4931	A0A0D3DVT1	ThiF domain-containing protein		2.08734	2.08844	3.87541	1.063e-07	2.07328e-06	At2g23690
G35605	A0A7J7HKR0	30S ribosomal protein S7		2.42886	2.42922	6.307	1.06528e-07	2.07628e-06	At3g63490
G3983	V4LP49	29 kDa ribonucleoprotein B, chloroplastic	GO:0003723	1.98959	1.98974	6.87473	1.06564e-07	2.07628e-06	At5g50250
G9304	A0A5S9XVP4	Photolyase/cryptochrome alpha/beta domain-containing protein		2.18316	2.18379	4.49229	1.06723e-07	2.07857e-06	At4g25290
G37506	Q8L7L0	GTP-binding protein OBGC, chloroplastic (AtOBGC) (GTP-binding protein OBG-like) (AtOBGL) (Protein CHLOROPLASTIC SAR1) (CPSAR1) (Protein EMBRYO DEFECTIVE 269) (Protein EMBRYO DEFECTIVE 3138)	GO:0000287; GO:0003729; GO:0003924; GO:0005525; GO:0005739; GO:0006364; GO:0009416; GO:0009507; GO:0009570; GO:0009658; GO:0009706; GO:0009793; GO:0010027	2.07871	2.08005	3.8348	1.06836e-07	2.07994e-06	At5g18570
G44266	Q9ZQP3	Ethylene-responsive transcription factor ERF038	GO:0000976; GO:0003700; GO:0005634; GO:0009834; GO:0009873	2.41395	2.41531	3.43353	1.06889e-07	2.08015e-06	At2g35700
G12892	A0A178WMF2	Auxin-responsive protein SAUR50-like	GO:0009733	10.1612	31.6109	1.23161	1.06956e-07	2.08063e-06	At1g20470
G29847	O80690	Beta-glucosidase 46 (AtBGLU46) (EC 3.2.1.21)	GO:0005975; GO:0008422; GO:0009809; GO:0047782; GO:0102483	-2.88952	-2.89091	4.05693	1.07087e-07	2.08073e-06	At1g61820
G48552	Q8GZA8	Protein ULTRAPETALA 1	GO:0003677; GO:0005634; GO:0005829; GO:0009909; GO:0009910; GO:0046872; GO:1901000; GO:1905435	2.79214	2.79729	2.56174	1.07083e-07	2.08073e-06	At4g28190
G6227	A0A251S7W0	Putative nucleotidylyl transferase superfamily protein	GO:0000309; GO:0005634; GO:0005737; GO:0016887; GO:0034356	-2.54005	-2.54306	2.61852	1.07024e-07	2.08073e-06	At3g27610
G35612	V4JU41	START domain-containing protein	GO:0008289; GO:0016020	3.51147	3.51281	5.1991	1.0762e-07	2.09028e-06	At1g64720
G34938	none			-5.95823	-6.01987	1.42409	1.08102e-07	2.09881e-06	NaN
G11902	A0A6D2J5U9	FAS1 domain-containing protein	GO:0005886	2.29023	2.29041	6.68873	1.0828e-07	2.10145e-06	At1g03870
G41345	R0GSP5	Classical arabinogalactan protein 5-like	GO:0005886	-3.54936	-3.55511	3.95357	1.08327e-07	2.10153e-06	At5g65390
G43291	D8QTN9	PGG domain-containing protein	GO:0016020	2.0262	2.02659	4.93793	1.09164e-07	2.11695e-06	At2g05310
G44509	A0A2G9GHC3	Phosphate-transporting ATPase (EC 3.6.3.27)	GO:0006817; GO:0008519; GO:0016020; GO:0016787	2.86074	2.86115	5.69158	1.09665e-07	2.12582e-06	At3g46980
G44938	A0A1Q3BFM7	glucan endo-1,3-beta-D-glucosidase (EC 3.2.1.39) ((1->3)-beta-glucan endohydrolase) (Beta-1,3-endoglucanase)	GO:0005975; GO:0042973	2.68583	2.68802	3.4702	1.09718e-07	2.12601e-06	At2g01630
G13368	A0A078ISM6	Pyruvate dehydrogenase E1 component subunit beta (EC 1.2.4.1)	GO:0004739; GO:0006086	2.24708	2.24736	6.2669	1.09985e-07	2.12965e-06	At1g30120
G15912	A0A7C9CFT9	LRRNT_2 domain-containing protein		7.15838	7.26875	2.82358	1.10034e-07	2.12965e-06	At3g12610
G44918	A0A445BEZ8	ABC transporter domain-containing protein	GO:0005524; GO:0016020; GO:0140359	1.97672	1.97732	4.50919	1.10032e-07	2.12965e-06	At2g01320
G34718	Q9LZG7	Glutathione S-transferase U27 (AtGSTU27) (EC 2.5.1.18) (GST class-tau member 27)	GO:0004364; GO:0005737; GO:0005829; GO:0006749; GO:0009407	-4.32054	-4.33637	2.32763	1.10371e-07	2.13534e-06	At3g43800
G403	UPI000CD4F6CC			2.19153	2.19305	3.72797	1.10671e-07	2.1403e-06	At1g73060
G32353	A0A067FCQ6	FAD-dependent oxidoreductase	GO:0003755	2.23038	2.23163	3.6302	1.11166e-07	2.14904e-06	At3g10060
G1007	V4JUS3	Uncharacterized protein	GO:0003729	2.31207	2.31312	4.4243	1.11328e-07	2.15133e-06	At1g62780
G20791	Q5MFV8	Pectinesterase 5 (PE 5) (EC 3.1.1.11) (Pectin methylesterase 5) (AtPME5) (Pectin methylesterase 67) (AtPME67) (Protein VANGUARD 1)	GO:0000139; GO:0005576; GO:0005886; GO:0009860; GO:0030599; GO:0042545; GO:0045330; GO:0045490; GO:0046910; GO:0090406	10.0457	31.5131	2.58632	1.1186e-07	2.16002e-06	At2g47040
G4015	A0A8X7WAQ4	Uncharacterized protein		3.15767	3.16095	4.28935	1.11865e-07	2.16002e-06	At2g36885
G16631	Q9SJ89	Ferredoxin-thioredoxin reductase catalytic chain, chloroplastic (FTR-C) (EC 1.8.7.2) (Ferredoxin-thioredoxin reductase subunit B) (FTR-B)	GO:0009055; GO:0009507; GO:0009570; GO:0009941; GO:0016730; GO:0046872; GO:0051539; GO:0103012	2.24357	2.2445	4.08138	1.12005e-07	2.16104e-06	At2g04700
G46697	A0A5J5B814	WAT1-related protein	GO:0016020; GO:0022857	-3.28085	-3.29009	1.97758	1.11992e-07	2.16104e-06	At3g53210
G32163	A0A7J8XVU3	SUEL-type lectin domain-containing protein	GO:0004553; GO:0005975; GO:0030246	-2.26476	-2.26584	4.45991	1.12436e-07	2.16767e-06	At3g13750
G38944	Q0WRY1	CTP synthase (EC 6.3.4.2) (UTP--ammonia ligase)	GO:0003883; GO:0005524; GO:0005829; GO:0006241; GO:0006541; GO:0019856; GO:0042802; GO:0044210; GO:0097268	2.52052	2.52124	5.12699	1.12432e-07	2.16767e-06	At4g20320
G41840	UPI00053AB40F			5.17244	5.19997	2.09021	1.12795e-07	2.17375e-06	At1g75460
G33136	Q1EBV7	Sodium/pyruvate cotransporter BASS2, chloroplastic (Bile acid transporter 1) (Bile acid-sodium symporter family protein 2)	GO:0006849; GO:0009534; GO:0009941; GO:0016020; GO:0050833	2.05251	2.05277	5.92445	1.13182e-07	2.18035e-06	At2g26900
G10191	Q9ZT92	RNA demethylase ALKBH10B (EC 1.14.11.53) (Alkylated DNA repair protein alkB homolog 10B) (Alpha-ketoglutarate-dependent dioxygenase alkB homolog 10B)	GO:0003729; GO:0006402; GO:0010228; GO:0032451; GO:0046872; GO:1990931	-2.51909	-2.51958	5.31404	1.13334e-07	2.18243e-06	At4g02940
G16293	M4CC64	Phytocyanin domain-containing protein	GO:0005886; GO:0009055	2.77649	2.77957	3.1799	1.13504e-07	2.18315e-06	At3g20570
G39892	D7MF00	Phospholipase		-3.80811	-3.81862	1.98595	1.13469e-07	2.18315e-06	At4g38550
G43278	A0A6A6MLP0	LURP-one-like protein		-10.0167	-30.6885	0.917075	1.13464e-07	2.18315e-06	At1g63410
G7040	A0A0D3C377	Uncharacterized protein		4.96733	4.98906	2.28777	1.13982e-07	2.1915e-06	At5g26280
G28196	V4TJA9	PABS domain-containing protein	GO:0006596; GO:0016740	-2.40278	-2.40564	2.63659	1.14229e-07	2.19539e-06	At1g70310
G36996	A0A6V7NLT5	Uncharacterized protein	GO:0008168; GO:0032259	7.32019	7.80218	0.469359	1.14285e-07	2.19561e-06	At5g42760
G5575	UPI00053B41BE			3.16146	3.16198	5.83934	1.14475e-07	2.19841e-06	At3g54500
G38606	A0A0D3A832	ZF-HD dimerization-type domain-containing protein	GO:0008252	-2.38595	-2.38875	2.67272	1.14556e-07	2.19912e-06	At4g14930
G1566	A0A087GHH1	Bile acid:sodium symporter family protein	GO:0016020	2.42497	2.42702	2.93143	1.14678e-07	2.20061e-06	At3g25410
G33167	A0A2H5MWK2	ML domain-containing protein		-2.51557	-2.51717	4.93451	1.14809e-07	2.20226e-06	At2g27385
G17104	A0A087HL32	Tyrosine-protein phosphatase domain-containing protein	GO:0006470; GO:0008138	-4.05352	-4.06701	1.97763	1.14899e-07	2.20313e-06	At1g05000
G16472	A0A803MQ46	Aldedh domain-containing protein	GO:0016620	-3.19984	-3.21338	2.30215	1.1504e-07	2.20499e-06	At3g24503
G20049	UPI00053C11EB			2.48722	2.48764	5.51572	1.15175e-07	2.20673e-06	At5g15250
G46037	Q9M308	glucose-6-phosphate 1-epimerase (EC 5.1.3.15)	GO:0005737; GO:0005975; GO:0030246; GO:0047938	3.02923	3.03462	2.36843	1.15393e-07	2.21005e-06	At3g61610
G31009	A0A078GNC8	phosphoglycerate mutase (2,3-diphosphoglycerate-dependent) (EC 5.4.2.11)	GO:0004619; GO:0006096	2.08684	2.08784	3.59781	1.15703e-07	2.21513e-06	At1g22170
G14354	E4MVP4	mRNA, clone: RTFL01-06-G24	GO:0009736	5.52654	5.53954	3.10006	1.15942e-07	2.21884e-06	At3g56380
G18600	A0A087HRG5	Proteinase inhibitor I3	GO:0004866	2.59989	2.60195	3.37356	1.16026e-07	2.21959e-06	At1g73330
G16885	A0A3P6F5Z7	Ovule protein		3.71799	3.72476	3.05191	1.16112e-07	2.22038e-06	NaN
G7771	A0A0D3EFV0	Bidirectional sugar transporter SWEET	GO:0005886; GO:0008643	-6.4828	-6.60453	1.14079	1.1624e-07	2.22197e-06	At5g13170
G42340	Q9C768	UDP-glycosyltransferase 76B1 (EC 2.4.1.-)	GO:0002239; GO:0006952; GO:0008194; GO:0010150; GO:0046527; GO:0052640; GO:0080043; GO:0080044	3.95622	3.96146	2.4241	1.16439e-07	2.22491e-06	At3g11340
G297	A0A6P4LR24	uncharacterized protein LOC108454556 (uncharacterized protein LOC108465439)	GO:0016020	-5.66997	-5.71087	2.35045	1.16673e-07	2.22852e-06	At1g75390
G3591	Q8VX34	Phosphoenolpyruvate carboxylase, isoform 1 (EC 4.1.1.31)	GO:0006099; GO:0008964; GO:0015977	2.1222	2.1224	5.98311	1.16894e-07	2.23189e-06	At2g42600
G30429	A0A6J0LE97	alpha-amylase (EC 3.2.1.1) (1,4-alpha-D-glucan glucanohydrolase)	GO:0004556; GO:0005509; GO:0005975	2.07933	2.07958	5.82171	1.17413e-07	2.24094e-06	At1g69830
G2062	Q9LUT2	S-adenosylmethionine synthase 4 (AdoMet synthase 4) (EC 2.5.1.6) (Methionine adenosyltransferase 4) (MAT 4)	GO:0003729; GO:0004478; GO:0005524; GO:0005730; GO:0005829; GO:0005886; GO:0006555; GO:0006556; GO:0006730; GO:0009409; GO:0009505; GO:0009506; GO:0009809; GO:0046872	1.97797	1.97802	7.79964	1.17981e-07	2.25091e-06	At3g17390
G10112	P55826	Protoporphyrinogen oxidase 1, chloroplastic (PPO1) (EC 1.3.3.4)	GO:0004729; GO:0005829; GO:0006779; GO:0006782; GO:0006783; GO:0009507; GO:0009534; GO:0009941; GO:0015995; GO:0016491	2.05466	2.05497	5.61041	1.18895e-07	2.26747e-06	At4g01690
G10450	UPI002173F31D			2.97133	2.97598	2.5109	1.18993e-07	2.26759e-06	At4g09950
G4981	Q38826	Auxin-responsive protein IAA8 (Indoleacetic acid-induced protein 8)	GO:0005634; GO:0006355; GO:0009734; GO:1901332	1.95383	1.95398	6.78198	1.1898e-07	2.26759e-06	At2g22670
G8122	Q66GR0	Fasciclin-like arabinogalactan protein 17	GO:0000325; GO:0005576	1.94516	1.94538	5.92196	1.19186e-07	2.27039e-06	At5g06390
G10638	Q8VY90	Ethylene-responsive transcription factor ERF105	GO:0000976; GO:0003700; GO:0005634; GO:0009408; GO:0009873	-4.65789	-4.66537	4.14896	1.19339e-07	2.27245e-06	At5g51190
G44848	A0A6J0N877	uncharacterized protein LOC108851924		2.86555	2.86975	1.88412	1.19728e-07	2.27898e-06	NaN
G10797	R0GRN5	VQ domain-containing protein	GO:0005634	-4.68462	-4.70197	2.2452	1.19806e-07	2.27959e-06	At5g53830
G2596	D7L8B1	HCF152	GO:0003729; GO:0006397; GO:0009570	2.49847	2.50059	3.17455	1.19861e-07	2.27976e-06	At1g62670
G1411	O23081	Cysteine-rich receptor-like protein kinase 41 (Cysteine-rich RLK41) (EC 2.7.11.-)	GO:0004674; GO:0005524; GO:0005886; GO:0006468; GO:0106310	-8.1015	-8.49391	1.00649	1.19922e-07	2.28004e-06	At4g00970
G614	O49255	NAC transcription factor 29 (AtNAC029) (Protein NAC-LIKE, ACTIVATED BY AP3/PI) (AtNAP)	GO:0000976; GO:0003700; GO:0005634; GO:0009793; GO:0009825; GO:0009835; GO:0009908; GO:0010150	-9.5577	-29.7141	1.34316	1.20171e-07	2.28389e-06	At1g69490
G26907	none			3.77297	3.79235	2.3481	1.20394e-07	2.28725e-06	NaN
G20594	D7LJE9	Transmembrane protein	GO:0016020	3.02524	3.03111	1.81912	1.20864e-07	2.29531e-06	At2g42975
G5530	Q9M3C7	Uncharacterized protein At3g55240 (Uncharacterized protein T26I12.120)	GO:0032502	-3.60454	-3.60704	3.9175	1.20988e-07	2.29677e-06	At3g55240
G44518	UPI00053AF270			6.24934	6.261	4.42196	1.21432e-07	2.30433e-06	At1g34070
G11174	D7MSF3	Haloacid dehalogenase-like hydrolase (HAD) superfamily protein		2.30681	2.30786	4.0571	1.2231e-07	2.32009e-06	At5g59480
G5492	Q5EAH9	At3g55760	GO:0005829; GO:0005982; GO:0009507; GO:0009570; GO:0043036; GO:2001070	1.93448	1.93461	6.66904	1.22736e-07	2.32729e-06	At3g55760
G38192	Q05609	Serine/threonine-protein kinase CTR1 (EC 2.7.11.1) (Protein CONSTITUTIVE TRIPLE RESPONSE1)	GO:0001666; GO:0004674; GO:0004712; GO:0005524; GO:0005789; GO:0009686; GO:0009723; GO:0009744; GO:0009750; GO:0009873; GO:0010105; GO:0010182; GO:0046777; GO:0048510; GO:0106310; GO:2000035; GO:2000069	-2.06347	-2.06388	5.00423	1.2284e-07	2.32837e-06	At5g03730
G18652	V4MQF0	Auxin-responsive protein SAUR67-like	GO:0009733	6.25027	6.35625	1.89271	1.23168e-07	2.3328e-06	At1g29450
G35332	A0A392P2N0	Remorin-like	GO:1901700	-3.53643	-3.54166	2.73582	1.23164e-07	2.3328e-06	At3g57540
G40890	UPI00192E8C01			2.21612	2.21824	3.20262	1.23371e-07	2.33396e-06	At5g57700
G41317	UPI0013304C66			-5.18961	-5.19431	4.98548	1.23367e-07	2.33396e-06	At5g65020
G51004	D7LY32	Wound-responsive family protein		-4.6209	-4.65102	1.55504	1.23347e-07	2.33396e-06	At4g10265
G525	UPI002162813D			-3.97726	-3.98475	2.95506	1.23482e-07	2.33518e-06	At4g21410
G26951	Q9FJD5	Laccase-17 (EC 1.10.3.2) (Benzenediol:oxygen oxidoreductase 17) (Diphenol oxidase 17) (Urishiol oxidase 17)	GO:0005507; GO:0009505; GO:0009698; GO:0009809; GO:0016491; GO:0046274; GO:0048046; GO:0052716	4.41719	4.42513	2.97486	1.23965e-07	2.3434e-06	At5g60020
G906	Q8GYN9	1,4-dihydroxy-2-naphthoyl-CoA synthase, peroxisomal (DHNS) (EC 4.1.3.36) (Enoyl-CoA hydratase/isomerase D) (ECHID) (Naphthoate synthase)	GO:0005777; GO:0005829; GO:0008935; GO:0009234; GO:0016853; GO:0042372	2.28902	2.29105	3.06665	1.2421e-07	2.34714e-06	At1g60550
G18386	R0ILN9	Regulator of chromosome condensation (RCC1) family protein		-2.35744	-2.35943	3.2892	1.24272e-07	2.34742e-06	At1g27060
G24515	A0A8X7PX98	Uncharacterized protein		-2.50919	-2.51305	2.54115	1.24369e-07	2.34835e-06	NaN
G29985	Q42400	Amino acid permease 1 (Amino acid transporter AAP1) (Neutral amino acid transporter II)	GO:0003333; GO:0005313; GO:0005886; GO:0009624; GO:0015171; GO:0015172; GO:0015175; GO:0015180; GO:0015186; GO:0015193; GO:0015194; GO:0015293; GO:0015800; GO:0015804; GO:0015808; GO:0016020; GO:0043090; GO:0098712	-2.83336	-2.83707	2.92777	1.25086e-07	2.36099e-06	At1g58360
G50967	Q9SMS0	NAD(P)H-quinone oxidoreductase subunit T, chloroplastic (EC 7.1.1.-) (DNA J PROTEIN C75) (NAD(P)H dehydrogenase subunit T) (NDH subunit T) (NADH-plastoquinone oxidoreductase subunit T) (Protein CHLORORESPIRATORY REDUCTION J)	GO:0009507; GO:0009535; GO:0010598; GO:0048038	10.6037	31.7057	1.55182	1.25209e-07	2.36243e-06	At4g09350
G18635	Q9LP56	Probable WRKY transcription factor 65 (WRKY DNA-binding protein 65)	GO:0000976; GO:0003700; GO:0005634	-7.70652	-8.09327	0.820402	1.25466e-07	2.36638e-06	At1g29280
G11652	UPI0010A3FC3E			-4.649	-4.66798	2.04965	1.25716e-07	2.37018e-06	At2g23140
G26437	D7MJI7	NB-ARC domain-containing protein	GO:0006952	2.87484	2.87996	2.96612	1.26305e-07	2.37947e-06	At1g72930
G31603	Q3EB08	F-box/kelch-repeat protein At3g24760	GO:0004842; GO:0005737; GO:0031146	-3.4767	-3.48583	2.37826	1.26299e-07	2.37947e-06	At3g24760
G20016	O22921	Probable WRKY transcription factor 25 (WRKY DNA-binding protein 25)	GO:0003700; GO:0005634; GO:0006970; GO:0009409; GO:0009651; GO:0034605; GO:0043565; GO:0046872; GO:0070370	-4.65775	-4.67478	1.93211	1.2659e-07	2.38393e-06	At2g30250
G17734	Q9XI81	Probable fucosyltransferase 7 (AtFUT7) (EC 2.4.1.-)	GO:0006486; GO:0008107; GO:0008417; GO:0009969; GO:0032580; GO:0071555	-3.37902	-3.38367	2.44099	1.26799e-07	2.38618e-06	At1g14100
G28192	P92990	Polygalacturonase 1 beta-like protein 3 (AtPGL3) (Aromatic-rich glycoprotein JP650) (PG1beta-like protein 3) (Polygalacturonase 2) (Probable polygalacturonase non-catalytic subunit JP650)	GO:0009505; GO:0009827; GO:0042547; GO:0048046	2.09433	2.09435	9.22207	1.26806e-07	2.38618e-06	At1g70370
G18402	none			6.84698	6.95141	1.02968	1.2726e-07	2.39381e-06	NaN
G42296	Q9SQY7	At3g10570 (Cytochrome P450, family 77, subfamily A, polypeptide 6) (Cytochrome P450, putative) (Putative cytochrome P450; 45201-43660)	GO:0005506; GO:0005739; GO:0009908; GO:0010143; GO:0016020; GO:0016709; GO:0020037; GO:0052722	4.13141	4.14456	3.62405	1.27721e-07	2.40158e-06	At3g10570
G41250	K7ZW11	Peroxidase (EC 1.11.1.7)	GO:0005576; GO:0006979; GO:0020037; GO:0042744; GO:0046872; GO:0140825	-8.49073	-8.87568	1.69205	1.27897e-07	2.40369e-06	At5g64120
G50411	D7MSE9	dTMP kinase (EC 2.7.4.9)	GO:0004798; GO:0005524; GO:0005654; GO:0005739; GO:0006233; GO:0016310	2.68581	2.68632	5.38238	1.2793e-07	2.40369e-06	At5g59440
G15239	UPI00053ADA73			-3.25916	-3.26522	3.79461	1.28001e-07	2.40412e-06	At1g78430
G1204	Q9ZUN5	Tetraspanin-2	GO:0009506; GO:0009734; GO:0016020	-2.29109	-2.29346	3.44765	1.2819e-07	2.40675e-06	At2g19580
G1699	Q0WPQ2	Ethylene receptor 2 (AtETR2) (EC 2.7.11.-) (Protein ETHYLENE RESPONSE 2) (Protein ETR2)	GO:0000155; GO:0004674; GO:0005524; GO:0005783; GO:0005789; GO:0010105; GO:0038199; GO:0046872; GO:0051740; GO:0071456	-2.42004	-2.42081	4.92895	1.28383e-07	2.40922e-06	At3g23150
G19301	D7KFZ8	Sacchrp_dh_NADP domain-containing protein	GO:0016491	2.11911	2.12058	3.46756	1.28419e-07	2.40922e-06	At1g50450
G2282	C1JFI3	Epithiospecifier modifier protein	GO:0016788	-2.10529	-2.1053	12.0708	1.28895e-07	2.41651e-06	At1g28610
G8872	A0A8X7NS83	Uncharacterized protein		2.08832	2.08857	5.31859	1.28905e-07	2.41651e-06	At3g17100
G38649	Q94AR4	Polyadenylate-binding protein-interacting protein 2 (PABP-interacting protein 2) (Poly(A)-binding protein-interacting protein 2) (PAM2-containing protein CID2) (Protein CTC-INTERACTING DOMAIN 2)		-1.91452	-1.91481	5.61871	1.30053e-07	2.43711e-06	At4g14270
G141	A0A4S4DVH1	GST N-terminal domain-containing protein		-2.23702	-2.23768	4.6122	1.30361e-07	2.44011e-06	At1g78360
G19503	Q9SSA7	GDSL esterase/lipase 5 (EC 3.1.1.-) (Extracellular lipase 5)	GO:0005576; GO:0016042; GO:0016298	3.06827	3.07111	2.58484	1.30335e-07	2.44011e-06	At1g53920
G30595	A0A6J0L0X2	cysteine protease inhibitor WSCP-like	GO:0004866	-5.84029	-5.92689	1.49908	1.30297e-07	2.44011e-06	At1g73330
G28737	D7KKV8	MORN repeat-containing protein 1-like	GO:0016020	-3.84013	-3.84192	4.84885	1.30413e-07	2.44015e-06	At1g21920
G13917	Q56W90	Uncharacterized protein At1g52160		-9.23444	-29.795	0.945581	1.30533e-07	2.44055e-06	At3g16260
G47625	UPI00053C9655			3.258	3.2588	4.53607	1.30522e-07	2.44055e-06	At5g58910
G49191	UPI000900C61F			-11.9209	-32.2206	2.77366	1.30669e-07	2.44187e-06	At4g18253
G9688	S8DEW1	Protein phosphatase (EC 3.1.3.16)	GO:0017018; GO:0046872	2.16681	2.16725	5.1375	1.30702e-07	2.44187e-06	At4g33500
G27601	UPI000900B723			-7.89141	-8.28734	1.06391	1.3109e-07	2.4482e-06	At2g45580
G22480	A0A6J5U4B8	NAF domain-containing protein	GO:0007165	2.67185	2.67372	3.51065	1.31143e-07	2.44827e-06	At2g45490
G49870	A0A1J3E5B4	Microtubule-associated protein futsch		-4.00516	-4.00562	6.6888	1.31197e-07	2.44835e-06	At5g40450
G51258	A0A0D3DZU3	LEA_2 domain-containing protein	GO:0016020; GO:0098542	3.41819	3.43631	1.75473	1.31694e-07	2.4567e-06	At4g01410
G48209	D7M988	AB hydrolase-1 domain-containing protein	GO:0003824	-4.40643	-4.42429	1.86984	1.32382e-07	2.46861e-06	At4g33180
G6317	A0A8S9PZH0	Cytochrome P450		5.36791	5.39521	2.30558	1.3261e-07	2.47193e-06	At1g33730
G1003	Q56WT9	Beta-VPE	GO:0004197; GO:0051603; GO:0110165	-2.70623	-2.70712	4.30967	1.33067e-07	2.47859e-06	At1g62710
G12417	Q8H1Q1	Thylakoid lumenal protein TL20.3, chloroplastic	GO:0005576; GO:0009507; GO:0009534; GO:0009535; GO:0009543; GO:0009579	2.56705	2.56793	4.61493	1.33037e-07	2.47859e-06	At1g12250
G15626	S8DKS3	WD_REPEATS_REGION domain-containing protein		-3.30762	-3.31102	4.19273	1.3357e-07	2.48702e-06	At3g06880
G39541	A0A178URX1	RING-CH-type domain-containing protein	GO:0008270; GO:0016020	-1.91982	-1.92026	4.81581	1.33668e-07	2.4879e-06	At4g32670
G13005	Q9SK86	Alcohol dehydrogenase-like 1 (EC 1.1.1.1)	GO:0004024; GO:0005634; GO:0005829; GO:0008270; GO:0046294; GO:0051903	4.22992	4.23684	4.03973	1.33801e-07	2.48944e-06	At1g22430
G1244	A0A7C9DCF7	CpSecY	GO:0009535; GO:0015031	2.63561	2.63745	3.85084	1.34729e-07	2.50577e-06	At2g18710
G20862	Q9ZU35	ABC transporter G family member 7 (ABC transporter ABCG.7) (AtABCG7) (White-brown complex homolog protein 7) (AtWBC7)	GO:0005524; GO:0005739; GO:0009507; GO:0009941; GO:0016020; GO:0140359	2.12581	2.12637	4.78684	1.351e-07	2.51172e-06	At2g01320
G20498	O22881	Potassium transporter 2 (AtKT2) (AtKUP2) (AtPOT2)	GO:0005886; GO:0006813; GO:0015079; GO:0016020	-2.37541	-2.37628	4.55938	1.35525e-07	2.51854e-06	At2g40540
G27046	A0A7J6X319	Ycf54		2.3906	2.39174	4.50946	1.35568e-07	2.51854e-06	At5g58250
G29920	R0GVW2	Polygalacturonase At1g48100-like	GO:0004650; GO:0005975	-5.33659	-5.38485	2.20183	1.36e-07	2.52561e-06	At1g10640
G22376	D7LT64	CP12-2	GO:0009416; GO:0009507; GO:0009744; GO:0019899; GO:0030674; GO:0032991; GO:0034605; GO:0044877; GO:0065003; GO:0070417; GO:0071454; GO:0080153; GO:0099080	5.68797	5.70511	3.88893	1.36444e-07	2.53291e-06	At3g62410
G11573	R0F081	BHLH domain-containing protein	GO:0005634; GO:0046983	-3.71129	-3.71397	4.08726	1.36976e-07	2.54183e-06	At5g65320
G36401	M4DP96	ALOG domain-containing protein	GO:0005634; GO:0009299; GO:0009416	-2.8968	-2.90034	2.59264	1.37449e-07	2.54966e-06	At1g07090
G39189	Q8L8U9	CASP-like protein 2C1 (AtCASPL2C1)	GO:0005886; GO:0051539	2.335	2.33554	4.76946	1.37921e-07	2.55745e-06	At4g25830
G26771	P42799	Glutamate-1-semialdehyde 2,1-aminomutase 1, chloroplastic (AtGSA1) (GSA 1) (EC 5.4.3.8) (Glutamate-1-semialdehyde aminotransferase 1) (GSA-AT 1)	GO:0005829; GO:0006782; GO:0008483; GO:0009507; GO:0009536; GO:0009570; GO:0009941; GO:0015995; GO:0030170; GO:0042286; GO:0042803; GO:0048046	2.08063	2.08098	5.55269	1.38023e-07	2.55838e-06	At5g63570
G34156	A0A565BQ75	PALP domain-containing protein	GO:0008757	1.93005	1.93068	4.31832	1.38083e-07	2.55854e-06	At2g43945
G40800	A0A0S3SFQ7	PRA1 family protein	GO:0005783; GO:0016020; GO:0016192	-3.35223	-3.35872	3.00851	1.38885e-07	2.57243e-06	At5g56230
G49901	P92941	Chloride channel protein CLC-a (AtCLC-a) (CBS domain-containing protein CBSCLC5)	GO:0005247; GO:0006821; GO:0009671; GO:0009705; GO:0010167; GO:0015112; GO:0015706; GO:0034707; GO:0034765; GO:0043231	-2.71374	-2.71616	4.08848	1.39219e-07	2.57765e-06	At5g40890
G15428	none			5.55548	5.68382	0.697709	1.39279e-07	2.57781e-06	NaN
G29871	O64784	G-type lectin S-receptor-like serine/threonine-protein kinase At1g61360 (EC 2.7.11.1)	GO:0004674; GO:0005516; GO:0005524; GO:0005886; GO:0006468; GO:0030246; GO:0031625; GO:0045087; GO:0048544; GO:0106310	-4.14977	-4.16329	1.88078	1.39414e-07	2.5785e-06	At4g11900
G35363	V4LKK2	PAP_fibrillin domain-containing protein	GO:0009507	2.09607	2.09719	3.53482	1.39435e-07	2.5785e-06	At3g58010
G5059	A0A6J0JUN7	Fructose-bisphosphate aldolase (EC 4.1.2.13)	GO:0004332; GO:0006096	3.18908	3.18956	5.75227	1.39473e-07	2.5785e-06	At2g36460
G19498	V4MFH7	Pectinesterase (EC 3.1.1.11)	GO:0004857; GO:0005576; GO:0030599; GO:0042545; GO:0045330; GO:0045490; GO:1990110	-3.45057	-3.4654	2.08343	1.39534e-07	2.57867e-06	At1g53830
G47194	A0A0D3EFT4	AP2/ERF domain-containing protein	GO:0003677; GO:0003700; GO:0005634; GO:0009873	-4.73138	-4.78945	0.958798	1.40133e-07	2.58877e-06	At5g13330
G19185	V4MHA5	UV-B-induced protein At3g17800, chloroplastic-like		1.99466	1.99544	4.15528	1.4024e-07	2.58979e-06	At1g48450
G31003	none			-4.18042	-4.20657	1.80391	1.40346e-07	2.59077e-06	NaN
G35149	Q43349-2	29 kDa ribonucleoprotein, chloroplastic (RNA-binding protein CP29A) (RNA-binding protein cp29)	GO:0003729; GO:0006397; GO:0009507; GO:0009631; GO:0043489; GO:1901259; GO:1990904	2.19254	2.19294	5.79679	1.40587e-07	2.59426e-06	At3g53460
G35758	A0A067G8D9	Carboxypeptidase	GO:0004185; GO:0006508	2.29286	2.29578	3.76155	1.41415e-07	2.60856e-06	At2g22960
G23072	V4KMX2	Transcription factor GTE7-like	GO:0009294	2.34845	2.34888	5.29354	1.41618e-07	2.61134e-06	At5g65630
G23263	A0A2C9VDI2	Tr-type G domain-containing protein	GO:0003924; GO:0005525; GO:1990904	3.52188	3.52267	5.59921	1.41887e-07	2.61467e-06	At5g13650
G49638	Q949Y5	Probable zinc metalloprotease EGY1, chloroplastic (EC 3.4.24.-) (Protein AMMONIUM OVERLY SENSITIVE 1) (Protein ETHYLENE-DEPENDENT GRAVITROPISM-DEFICIENT AND YELLOW-GREEN 1) (AtEGY1)	GO:0004222; GO:0006508; GO:0009416; GO:0009507; GO:0009630; GO:0009658; GO:0009723; GO:0009959; GO:0010027; GO:0010207; GO:0031969; GO:0043157; GO:0048564; GO:0060359	2.0531	2.05416	3.87147	1.41904e-07	2.61467e-06	At5g35220
G19617	UPI000539BDA4			4.82984	4.83271	5.58032	1.42075e-07	2.61684e-06	At2g21140
G25776	Q38898	Potassium channel AKT2/3	GO:0005249; GO:0005789; GO:0009506; GO:0009737; GO:0034765; GO:0042391; GO:0042802	3.24041	3.25541	1.57278	1.42813e-07	2.62946e-06	At4g22200
G18213	A0A397YP77	Methyltransf_2 domain-containing protein	GO:0008171; GO:0032259	-7.46544	-7.48894	4.78174	1.43658e-07	2.64404e-06	At1g62900
G30813	UPI00053AB40F			3.14413	3.14537	4.25444	1.4376e-07	2.64493e-06	At1g75460
G33320	O22921	Probable WRKY transcription factor 25 (WRKY DNA-binding protein 25)	GO:0003700; GO:0005634; GO:0006970; GO:0009409; GO:0009651; GO:0034605; GO:0043565; GO:0046872; GO:0070370	-3.44508	-3.45566	1.53483	1.44148e-07	2.65009e-06	At2g30250
G5081	A0A5B7AXA2	FRIGIDA-like protein		-6.31737	-6.46047	1.21999	1.44106e-07	2.65009e-06	At2g20950
G41349	V4KJD0	MHD1 domain-containing protein		1.90079	1.90114	5.4506	1.44809e-07	2.66127e-06	At5g65440
G49729	F4K773	TPX2 (Targeting protein for Xklp2) protein family	GO:0005737; GO:0005880; GO:0008017; GO:0030295; GO:0060236; GO:0072686; GO:0090307	-5.83164	-5.86304	2.14202	1.4489e-07	2.66176e-06	At5g37478
G11000	V4LS61	VOC domain-containing protein		2.41569	2.41713	3.36908	1.45085e-07	2.66436e-06	At5g57040
G5997	V4LRM1	Thylakoid soluble phosphoprotein TSP9		3.69901	3.70109	4.31276	1.45633e-07	2.67344e-06	At3g47070
G13532	R0IIW6	GrpE protein homolog	GO:0000774; GO:0005759; GO:0006457; GO:0042803; GO:0051087	2.15859	2.16009	3.49326	1.46285e-07	2.68441e-06	At1g36390
G23801	V4LEP7	poly(A)-specific ribonuclease (EC 3.1.13.4)	GO:0000289; GO:0003676; GO:0004535; GO:0005634; GO:0030014; GO:0042742	-5.53506	-5.55266	4.02219	1.46554e-07	2.68834e-06	At5g22250
G47706	none			5.20728	5.23808	2.08647	1.4812e-07	2.71606e-06	NaN
G20376	O80448	Pyridoxal 5'-phosphate synthase subunit PDX1.1 (AtPDX1.1) (AtPDX1;2) (PLP synthase subunit PDX1.1) (EC 4.3.3.6) (HEVER-like protein)	GO:0005783; GO:0005829; GO:0006520; GO:0008615; GO:0009507; GO:0016843; GO:0036381; GO:0042823; GO:0046982	3.65365	3.66169	2.35574	1.4912e-07	2.73339e-06	At2g38230
G11170	S8DSL5	dTMP kinase (EC 2.7.4.9)	GO:0004798; GO:0005524; GO:0006233; GO:0016310	-2.5787	-2.58224	2.73164	1.49945e-07	2.74749e-06	At5g59440
G40374	V4V5H1	Photolyase/cryptochrome alpha/beta domain-containing protein	GO:0006139; GO:0006950; GO:0009882; GO:0097159; GO:1901363	2.1017	2.10197	5.79571	1.50139e-07	2.75003e-06	At4g08920
G48859	Q8LAP8	Dof zinc finger protein DOF4.6 (AtDOF4.6)	GO:0003677; GO:0003700; GO:0005634; GO:0006355; GO:0046872	-2.66072	-2.66175	4.39039	1.50341e-07	2.75271e-06	At4g24060
G10808	A0A8T1XQU0	UDP-glucuronosyl/UDP-glucosyltransferase		-4.4885	-4.49179	4.36482	1.50686e-07	2.75801e-06	At5g54010
G23666	UPI0009017A99			2.16458	2.16546	4.00507	1.51279e-07	2.76784e-06	At5g19540
G824	A0A0D3CPJ8	Pectin acetylesterase (EC 3.1.1.-)	GO:0005576; GO:0016787; GO:0071555	-2.76	-2.76378	2.57482	1.51757e-07	2.77557e-06	At5g26670
G18192	A0A0D3DQN0	Xylem cysteine proteinase 1-like	GO:0006508; GO:0008234	3.60909	3.61029	5.43241	1.5332e-07	2.8031e-06	At1g20850
G12985	A0A8X7NZ20	Uncharacterized protein		2.15233	2.1535	3.44543	1.53996e-07	2.81444e-06	At1g77740
G23586	A0A087G879	GDSL esterase/lipase At5g33370-like	GO:0016788	3.09639	3.10225	3.22195	1.54121e-07	2.81568e-06	At5g18430
G11509	none			3.64091	3.66776	1.43231	1.5423e-07	2.81662e-06	NaN
G1632	G7K0I2	Glutamyl-tRNA(Gln) amidotransferase subunit B, chloroplastic/mitochondrial (Glu-AdT subunit B) (EC 6.3.5.-)	GO:0005524; GO:0005739; GO:0009507; GO:0016740; GO:0030956; GO:0032543; GO:0050567; GO:0070681	2.51599	2.51717	4.26918	1.54522e-07	2.82092e-06	At1g48520
G27793	A0A2I0I7M1	bHLH-MYC_N domain-containing protein	GO:0003677	-9.39664	-29.8787	1.0073	1.55126e-07	2.8309e-06	At4g00480
G41880	V4JR07	Response regulatory domain-containing protein	GO:0000160; GO:0005634; GO:0005737; GO:0009736	4.32817	4.33489	2.92122	1.55267e-07	2.83244e-06	At1g74890
G52631	A0A1J3CYL9	Pentatricopeptide repeat-containing protein	GO:0008270	3.67043	3.68757	1.60625	1.55663e-07	2.83862e-06	At4g21065
G18113	R0I8K5	Uncharacterized protein		-5.8777	-5.9099	2.86013	1.56113e-07	2.84576e-06	At1g19530
G29797	R0I6P6	Beta-fructofuranosidase	GO:0004553; GO:0005975	-9.85933	-30.4775	0.861881	1.56393e-07	2.84984e-06	At3g13790
G37631	Q9M881	Stearoyl-[acyl-carrier-protein] 9-desaturase 2, chloroplastic (Stearoyl-ACP desaturase 2) (EC 1.14.19.2) (Acyl-[acyl-carrier-protein] desaturase 2)	GO:0006631; GO:0006636; GO:0009507; GO:0045300; GO:0046872; GO:0055089; GO:0102786; GO:2000014	-3.24218	-3.25204	1.64743	1.57865e-07	2.87558e-06	At3g02610
G16443	Q9LK37	Protein RALF-like 24	GO:0005179; GO:0007267; GO:0019722; GO:0048046	2.23292	2.23518	2.82267	1.58188e-07	2.88042e-06	At3g23805
G26881	A0A6J0M1R8	ribulose-phosphate 3-epimerase (EC 5.1.3.1) (Pentose-5-phosphate 3-epimerase)	GO:0004750; GO:0005975; GO:0006098; GO:0046872	2.89259	2.89301	5.88976	1.58267e-07	2.8808e-06	At5g61410
G10699	Q9FJ82	Dihydrodipicolinate reductase-like protein CRR1, chloroplastic (4-hydroxy-tetrahydrodipicolinate reductase 3) (HTPA reductase 3) (Protein CHLORORESPIRATORY REDUCTION 1)	GO:0008839; GO:0009089; GO:0009507; GO:0009570; GO:0019684; GO:0019877	9.7653	30.9123	1.60773	1.58443e-07	2.88294e-06	At5g52100
G23224	none			-4.55852	-4.61028	1.09153	1.5857e-07	2.88419e-06	NaN
G6691	A0A0D3E6F3	C3H1-type domain-containing protein	GO:0003677; GO:0046872	-10.433	-31.2986	3.56923	1.59437e-07	2.8989e-06	At5g44260
G38545	A0A2P6QLX5	Uncharacterized protein		1.97698	1.97727	5.3818	1.59638e-07	2.90149e-06	At5g32450
G31286	Q9ZUN5	Tetraspanin-2	GO:0009506; GO:0009734; GO:0016020	-3.00383	-3.00534	4.64295	1.59708e-07	2.90169e-06	At2g19580
G27663	V4L307	B-like cyclin	GO:0007049; GO:0051301	3.71633	3.74234	1.57974	1.59781e-07	2.90196e-06	At4g03270
G46334	Q9LKC2	At5g43870 (Auxin canalization protein (DUF828))	GO:0006892; GO:0009734; GO:0010087; GO:0010305	2.27576	2.27592	6.1683	1.59894e-07	2.90294e-06	At5g43870
G21213	V4K4Y1	UPF0301 protein		2.62721	2.62859	3.54155	1.60249e-07	2.90832e-06	At3g29240
G46527	A0A8X7VSU2	Uncharacterized protein		-10.6584	-31.8296	1.73823	1.61737e-07	2.93426e-06	At5g28610
G15071	UPI000CD4E704			3.31183	3.31211	7.3343	1.61996e-07	2.93788e-06	At1g75280
G819	UPI00053AE100			3.23661	3.24659	2.63751	1.62137e-07	2.93935e-06	At1g56670
G1184	A0A178VPL3	ceramide glucosyltransferase (EC 2.4.1.80)	GO:0006665; GO:0008120; GO:0016020; GO:0102769	2.54161	2.54381	3.80872	1.62588e-07	2.94638e-06	At2g19880
G21303	R0FQZ9	C2H2-type domain-containing protein	GO:0005730	-2.704	-2.70787	3.02193	1.62643e-07	2.94638e-06	At3g44750
G35642	Q94AX5	Protein PAM71, chloroplastic (CA(2+)/H(+) ANTIPORTER 1) (GDT1-like protein 1) (PHOTOSYNTHESIS AFFECTED MUTANT71)	GO:0005384; GO:0005794; GO:0006816; GO:0009534; GO:0009535; GO:0010270; GO:0015085; GO:0015095; GO:0019722; GO:0031969; GO:0032468; GO:0032472; GO:0046873; GO:0070588; GO:0071421	3.06876	3.07491	2.32711	1.63215e-07	2.95566e-06	At1g64150
G46487	A0A6A3AC35	Pectate lyase (EC 4.2.2.2)	GO:0030570; GO:0045490; GO:0046872	2.25693	2.25727	5.93965	1.63693e-07	2.96323e-06	At5g48900
G344	A0A834L860	NAP1-related protein 2	GO:0000724; GO:0005634; GO:0006334; GO:0042393	-2.17214	-2.17324	4.11603	1.63973e-07	2.96721e-06	At1g74560
G2035	Q9LVI8	Glutamine synthetase cytosolic isozyme 1-3 (GS1) (EC 6.3.1.2) (Glutamate--ammonia ligase GLN1;3) (GLN1;3)	GO:0003735; GO:0004356; GO:0005507; GO:0005524; GO:0005737; GO:0005829; GO:0005886; GO:0006542; GO:0009507; GO:0022626; GO:0042128; GO:0042788	-1.84304	-1.84325	6.04758	1.64398e-07	2.97382e-06	At3g17820
G25406	A0A087GHN2	NAC domain-containing protein	GO:0000976; GO:0003700; GO:0005634; GO:0045893; GO:2000652	2.32057	2.32088	5.07932	1.6472e-07	2.97746e-06	At4g28500
G43458	A0A8X7RZB1	Uncharacterized protein		-3.78855	-3.81723	1.90805	1.64718e-07	2.97746e-06	At4g36040
G11525	O49603	Cell wall / vacuolar inhibitor of fructosidase 2 (AtC/VIF2)	GO:0004857; GO:0005773; GO:0043086	4.7541	4.80332	1.7008	1.64859e-07	2.97889e-06	At5g64620
G15819	A0A087H8M1	AB hydrolase-1 domain-containing protein	GO:0003824	2.47821	2.48133	3.60174	1.65108e-07	2.98207e-06	At3g10840
G342	R0IF92	Myb-related protein 306-like		-7.31382	-7.70672	0.992818	1.65336e-07	2.98207e-06	At5g62470
G3847	Q96303	Inorganic phosphate transporter 1-4 (AtPht1;4) (H(+)/Pi cotransporter)	GO:0005315; GO:0005773; GO:0005794; GO:0005886; GO:0006817; GO:0009506; GO:0015293	-6.48596	-6.53564	2.46858	1.6533e-07	2.98207e-06	At2g38940
G43968	R0HCC5	Rho_N domain-containing protein	GO:0006353	2.73222	2.7346	3.25719	1.65291e-07	2.98207e-06	At2g41550
G50863	Q8VY90	Ethylene-responsive transcription factor ERF105	GO:0000976; GO:0003700; GO:0005634; GO:0009408; GO:0009873	-5.20041	-5.20703	5.12888	1.65162e-07	2.98207e-06	At5g51190
G49780	Q9FFX0	RHOMBOID-like protein 9, chloroplastic (AtRBL9) (EC 3.4.21.-)	GO:0004252; GO:0005743; GO:0006465; GO:0031969	3.07926	3.08083	3.82011	1.65862e-07	2.99047e-06	At5g38510
G13452	Q9C6S4	Probable polyamine transporter At1g31820	GO:0005886; GO:0015203; GO:0015293; GO:0015846	4.07707	4.08429	2.60316	1.66119e-07	2.99193e-06	At1g31820
G37693	A0A3L6EUC3	Hydrolase_4 domain-containing protein		2.13236	2.13307	4.32514	1.66034e-07	2.99193e-06	At3g62860
G5922	Q9STM6	GDSL esterase/lipase At3g48460 (EC 3.1.1.-) (Extracellular lipase At3g48460)	GO:0005576; GO:0006631; GO:0008126; GO:0016042	2.14045	2.14067	6.40207	1.66125e-07	2.99193e-06	At3g48460
G42465	Q9LK61	30S ribosomal protein S10, chloroplastic	GO:0003729; GO:0003735; GO:0005739; GO:0005829; GO:0006412; GO:0009507; GO:0009570; GO:0015935	1.98073	1.9815	4.43582	1.66488e-07	2.99739e-06	At3g13120
G51263	A0A1J3C9G1	NAC domain-containing protein 69	GO:0003677; GO:0006355	-5.4262	-5.48778	1.16466	1.67037e-07	3.00618e-06	At4g01520
G20667	O80506	FCS-Like Zinc finger 3	GO:0005634; GO:0005737; GO:0005829; GO:0019900; GO:0042594; GO:0046872	3.44754	3.44902	4.97642	1.68355e-07	3.02879e-06	At2g44670
G7470	D7M294	LRRNT_2 domain-containing protein		-3.13267	-3.13629	3.64243	1.68444e-07	3.0293e-06	At5g23400
G28901	Q9FRH3	Putative clathrin assembly protein At1g25240	GO:0000149; GO:0005545; GO:0005546; GO:0005794; GO:0005905; GO:0006900; GO:0030136; GO:0032050; GO:0048268; GO:0072583	-4.12504	-4.12851	3.98022	1.68783e-07	3.03429e-06	At1g25240
G8325	A0A8T0CKE8	GST N-terminal domain-containing protein		4.08314	4.09483	1.59868	1.68847e-07	3.03434e-06	At5g02790
G47108	V4LXL7	Lipase_3 domain-containing protein	GO:0005634; GO:0006629; GO:0006952; GO:0052689	-2.52802	-2.52966	3.61289	1.69021e-07	3.03638e-06	At5g14930
G16502	UPI000900B204			-7.15193	-7.29449	2.32994	1.69094e-07	3.03658e-06	At3g23010
G24055	D7L7G3	TRAF-like family protein		10.7818	10.9281	6.24092	1.69639e-07	3.04416e-06	At5g26280
G50080	D7MUP7	Adenylyl-sulfate kinase (EC 2.7.1.25)	GO:0000103; GO:0004020; GO:0005524; GO:0005829; GO:0009507; GO:0016310; GO:0070814	2.69542	2.69792	2.99735	1.69632e-07	3.04416e-06	At5g67520
G21685	A0A5S9XJX5	Bulb-type lectin domain-containing protein	GO:0016020; GO:0030246	-4.45027	-4.47518	1.2153	1.69759e-07	3.04521e-06	At3g51710
G12465	Q96514	Cytochrome P450 71B7 (EC 1.14.-.-)	GO:0004497; GO:0005506; GO:0016020; GO:0016705; GO:0020037	-2.73444	-2.73568	4.10438	1.70109e-07	3.05039e-06	At1g13110
G48904	A0A2I4FBP8	protein SPIRAL1-like 5	GO:0010005; GO:0043622	3.17088	3.17581	2.84423	1.70435e-07	3.05513e-06	At2g03680
G29219	UPI00053B96E9			-2.89189	-2.89775	1.80836	1.70702e-07	3.05791e-06	At4g10270
G32214	Q9LTV3	Auxin-responsive protein SAUR72 (Protein SMALL AUXIN UP RNA 72)	GO:0005737; GO:0009734	4.00812	4.03012	1.41263	1.70714e-07	3.05791e-06	At3g12830
G48218	O82647	Pyruvate decarboxylase 1 (AtPDC1) (EC 4.1.1.1)	GO:0000287; GO:0004737; GO:0005829; GO:0005886; GO:0016831; GO:0030976; GO:0034059; GO:0071456	-2.53003	-2.53222	3.91473	1.71347e-07	3.06814e-06	At4g33070
G31970	Q9LUT2	S-adenosylmethionine synthase 4 (AdoMet synthase 4) (EC 2.5.1.6) (Methionine adenosyltransferase 4) (MAT 4)	GO:0003729; GO:0004478; GO:0005524; GO:0005730; GO:0005829; GO:0005886; GO:0006555; GO:0006556; GO:0006730; GO:0009409; GO:0009505; GO:0009506; GO:0009809; GO:0046872	1.92724	1.92729	8.24558	1.71468e-07	3.06919e-06	At3g17390
G5014	A0A444E5S9	Inositol-3-phosphate synthase	GO:0004512; GO:0006021; GO:0008654	2.02712	2.02714	9.65827	1.7171e-07	3.07242e-06	At2g22240
G30625	UPI00053B9B65			3.2016	3.20578	3.16258	1.71938e-07	3.07539e-06	At1g72640
G15216	V4KC41	F-box domain-containing protein	GO:0009736; GO:0010540; GO:0010541	2.48517	2.48593	4.0805	1.72698e-07	3.08786e-06	At1g78100
G33626	A0A565BKR6	FAD_binding_3 domain-containing protein	GO:0016491; GO:0071949	3.30629	3.3236	1.19574	1.73397e-07	3.09925e-06	At2g35660
G48366	Q9M095	UPF0057 membrane protein At4g30650	GO:0016020; GO:0050832	2.51528	2.51569	5.79337	1.73606e-07	3.10186e-06	At4g30650
G10523	Q9LTA2	AT-hook motif nuclear-localized protein 17	GO:0003680; GO:0003700; GO:0005634	-3.98095	-4.00408	1.25959	1.73913e-07	3.10511e-06	At5g49700
G25553	A0A6P6VE60	uncharacterized protein LOC113720008	GO:0005737; GO:0043043	-2.77561	-2.77858	2.87838	1.73904e-07	3.10511e-06	At4g26310
G4203	A0A8S2AB03	Genome assembly, chromosome: 4		3.36057	3.36636	2.91358	1.74166e-07	3.1085e-06	At1g06000
G17670	A0A8S9KC51	Cytochrome P450		-3.20342	-3.20392	5.84706	1.74931e-07	3.12005e-06	At1g13110
G52549	A0A8T2C2Z5	DUF642 domain-containing protein		2.96667	2.96958	3.8974	1.74939e-07	3.12005e-06	At2g34510
G25440	A0A6J0LQ98	S-type anion channel SLAH2	GO:0005886; GO:0006873; GO:0008308	-5.66765	-5.75301	1.7376	1.75238e-07	3.12319e-06	At4g27970
G47141	Q8VZB5	Rubisco methyltransferase family protein (Uncharacterized protein At5g14260) (Uncharacterized protein At5g14260; F18O22_50)	GO:0009507; GO:0009536; GO:0009570; GO:0016279; GO:0018026	1.83596	1.8364	4.86571	1.75241e-07	3.12319e-06	At5g14260
G35335	Q9SCL7	Acetylglutamate kinase, chloroplastic (EC 2.7.2.8) (N-acetyl-L-glutamate 5-phosphotransferase) (NAG kinase) (AtNAGK)	GO:0003991; GO:0005524; GO:0005829; GO:0006526; GO:0009507; GO:0009534; GO:0009570; GO:0016310; GO:0034618; GO:0042450	2.22468	2.22622	3.32046	1.75488e-07	3.12647e-06	At3g57560
G49805	R0F7S6	Phytocyanin domain-containing protein		-3.32596	-3.32763	4.3547	1.75961e-07	3.13377e-06	NaN
G32924	UPI000CD5C38E			3.79035	3.79797	2.22152	1.76424e-07	3.14089e-06	At2g23580
G12694	A0A6A4LBK4	Secreted protein	GO:0110165	2.34529	2.346	4.63942	1.76984e-07	3.14972e-06	At1g78460
G17125	O23044	Peroxidase 3 (Atperox P3) (EC 1.11.1.7) (ATPRC) (RCI3A) (Rare cold-inducible protein)	GO:0004601; GO:0005576; GO:0005783; GO:0006979; GO:0009269; GO:0009409; GO:0009505; GO:0020037; GO:0042538; GO:0042744; GO:0046872; GO:0140825	-3.51795	-3.51802	8.95621	1.78475e-07	3.1751e-06	At1g05260
G17501	R0IJG3	60S ribosomal protein L6		3.34347	3.35287	1.65225	1.78693e-07	3.17557e-06	At1g10530
G23188	A0A061GSS5	Lateral root primordium protein-related isoform 4	GO:0003700; GO:0005634; GO:0009734; GO:0009851	-3.24295	-3.25399	2.28376	1.78661e-07	3.17557e-06	At5g12330
G31511	A0A5P1E7L6	Xyloglucan endotransglucosylase/hydrolase (EC 2.4.1.207)	GO:0004553; GO:0010411; GO:0016762; GO:0042546; GO:0048046; GO:0071555	2.63847	2.63923	6.11874	1.78594e-07	3.17557e-06	At3g44990
G40113	Q8LFS6	RNA-binding protein BRN1 (Protein BRUNO-LIKE 1) (AtBRN1) (Protein RNA-BINDING PROTEIN-DEFENSE RELATED 1) (AtRBP-DR1)	GO:0003723; GO:0003729; GO:0005634; GO:0005737; GO:0005829; GO:0006402; GO:0009626; GO:0009908; GO:0080151; GO:1990904; GO:2000028	2.34238	2.34336	3.8467	1.79021e-07	3.18026e-06	At4g03110
G31620	none			9.33682	29.8439	0.806284	1.7923e-07	3.18279e-06	NaN
G33319	D7LBL3	6,7-dimethyl-8-ribityllumazine synthase	GO:0009620	-4.20278	-4.23611	2.40449	1.79292e-07	3.18279e-06	At2g30230
G26423	Q9FLE9	Transcription factor PRE1 (Basic helix-loop-helix protein 136) (AtbHLH136) (bHLH 136) (Protein BANQUO 1) (Protein PACLOBUTRAZOL RESISTANCE 1) (bHLH transcription factor bHLH136)	GO:0003700; GO:0005634; GO:0009640; GO:0009740; GO:0009741; GO:0009742; GO:0009826; GO:0040008; GO:0046983; GO:0048510	6.20303	6.30382	2.80091	1.79593e-07	3.18698e-06	At5g39860
G20840	R0FWS5	Endo/exonuclease/phosphatase domain-containing protein	GO:0003824	1.93049	1.93077	5.11514	1.79976e-07	3.19264e-06	At2g48030
G26127	Q38854	1-deoxy-D-xylulose-5-phosphate synthase, chloroplastic (1-deoxyxylulose-5-phosphate synthase) (DXP synthase) (DXPS) (EC 2.2.1.7) (Protein CLOROPLASTOS ALTERADOS 1)	GO:0008661; GO:0009228; GO:0009507; GO:0009570; GO:0015995; GO:0016114; GO:0016744; GO:0019288; GO:0042802; GO:0046872; GO:0052865	2.36783	2.3681	6.38361	1.80703e-07	3.20438e-06	At4g15560
G22758	A0A8D9H2M1	(field mustard) hypothetical protein	GO:0033925	-2.50659	-2.50755	4.59166	1.81277e-07	3.21226e-06	At3g11040
G44019	A0A8X7WMX5	Uncharacterized protein		3.07772	3.08148	3.71027	1.81218e-07	3.21226e-06	At2g40475
G35735	A0A397XU14	Terpene_synth domain-containing protein	GO:0010333	10.7663	31.8761	1.46935	1.81569e-07	3.21629e-06	At1g61680
G25686	V4MPI8	Uncharacterized protein		-3.32402	-3.33094	3.05804	1.8241e-07	3.23003e-06	At4g23870
G10416	UPI000539AE80			-5.55137	-5.55959	4.1538	1.82958e-07	3.23857e-06	At4g10500
G22568	A0A565CHI9	Uncharacterized protein		-7.587	-7.9772	1.00794	1.83023e-07	3.23857e-06	At5g02550
G12168	A0A087HM05	Rho-GAP domain-containing protein	GO:0005096; GO:0005886; GO:0007165	2.1923	2.1932	3.18713	1.83541e-07	3.24551e-06	At1g08340
G41393	none			4.56933	4.59432	0.812151	1.83546e-07	3.24551e-06	NaN
G20598	UPI000539DA75			-3.43108	-3.43576	2.62433	1.83648e-07	3.24616e-06	At2g43060
G47590	A0A1P8BH03	Protein IQ-DOMAIN 12 (AtIQD12)	GO:0005516; GO:0005634; GO:0005886	-5.05985	-5.11991	2.55408	1.84841e-07	3.26607e-06	At5g03960
G20570	V4LQQ6	Dilute domain-containing protein	GO:0005643	1.91198	1.91223	5.78727	1.85504e-07	3.27583e-06	At2g42320
G4294	A0A087GML8	Stress-response A/B barrel domain-containing protein		3.01946	3.02843	1.77547	1.85525e-07	3.27583e-06	At2g32500
G27576	A0A1J3G6A6	SCHIP-1 domain-containing protein		4.33398	4.3451	2.52136	1.86069e-07	3.28426e-06	At4g11780
G47271	A0A0A9QYU6	AY104511	GO:0051287	-2.06941	-2.06948	7.80068	1.8664e-07	3.29317e-06	At5g11670
G22885	none			-7.16954	-7.36502	1.42859	1.87131e-07	3.30065e-06	NaN
G21537	A0A8S9KCZ5	peroxidase (EC 1.11.1.7)		-6.54705	-6.66604	1.53632	1.89256e-07	3.33695e-06	At2g35380
G23889	R0FGG9	Abhydrolase_3 domain-containing protein	GO:0016787	2.50403	2.50615	3.0596	1.90153e-07	3.35157e-06	At5g23530
G29714	D7KSB1	DUF3593 domain-containing protein	GO:0016020	2.99061	2.99516	2.73719	1.90642e-07	3.359e-06	At1g64355
G24670	UPI00053AAFC1			2.27874	2.28045	2.53192	1.91334e-07	3.36998e-06	At5g47635
G2881	UPI000B77C4B8			2.4419	2.44502	2.52007	1.91441e-07	3.37066e-06	At3g05345
G7773	D7M572	Pollen Ole e 1 allergen and extensin family protein		-3.11641	-3.11858	4.18747	1.91568e-07	3.3717e-06	At5g13140
G29039	A0A0D3BIV4	Auxin-induced protein 15A-like	GO:0009733	10.6882	31.3233	2.03416	1.92087e-07	3.37964e-06	At1g29500
G14996	F4HTT6	Peptidyl-prolyl cis-trans isomerase CYP26-2, chloroplastic (PPIase CYP26-2) (EC 5.2.1.8) (Cyclophilin of 26 kDa 2) (Cyclophilin-26-2)	GO:0000413; GO:0003755; GO:0005739; GO:0009507; GO:0009534	4.16071	4.17982	2.54612	1.924e-07	3.38394e-06	At1g74070
G34088	Q9SJI1	At2g42750/F7D19.25 (DNAJ heat shock N-terminal domain-containing protein) (Expressed protein)	GO:0005506; GO:0005829; GO:0009055; GO:0009507; GO:0051536	3.43834	3.44187	3.1889	1.92941e-07	3.39226e-06	At2g42750
G45694	Q3LVI3	TO73-3	GO:0003735; GO:0005840; GO:0006412; GO:1990904	2.04407	2.04492	4.51975	1.93295e-07	3.39727e-06	At3g54210
G13093	V4KST7	Bet_v_1 domain-containing protein	GO:0004864; GO:0006952; GO:0009738; GO:0010427; GO:0038023	2.38721	2.38761	7.57051	1.93454e-07	3.39886e-06	At1g24020
G27848	Q9SRH5	Mitochondrial outer membrane protein porin 1 (Voltage-dependent anion-selective channel protein 1) (AtVDAC1) (VDAC-1)	GO:0000325; GO:0005739; GO:0005741; GO:0005773; GO:0005829; GO:0005886; GO:0006952; GO:0008308; GO:0009507; GO:0009617; GO:0009941; GO:0015288; GO:0046930	-2.0794	-2.08053	4.31545	1.93809e-07	3.40389e-06	At3g01280
G16320	R0HZP0	DUF2470 domain-containing protein		2.01513	2.01609	3.77208	1.95193e-07	3.42616e-06	At3g21200
G4495	A0A6D2JE83	glutathione transferase (EC 2.5.1.18)	GO:0004364; GO:0006749; GO:0009407	2.51899	2.52163	2.53112	1.95215e-07	3.42616e-06	At2g29460
G23500	A0A565CMR5	Glycosyltransferase (EC 2.4.1.-)	GO:0008194	4.39246	4.41445	3.03234	1.9637e-07	3.44521e-06	At5g17050
G23501	A0A8T1Z8W3	Glycosyltransferase (EC 2.4.1.-)		2.57519	2.57863	3.56043	1.97153e-07	3.45772e-06	At1g30530
G30496	Q9SSL0	phosphoglucomutase (alpha-D-glucose-1,6-bisphosphate-dependent) (EC 5.4.2.2)	GO:0004615; GO:0006006; GO:0009507; GO:0009570	12.7649	35.2489	4.51311	1.98332e-07	3.47716e-06	At1g70820
G33794	A0A835HHB9	30S ribosomal protein S31, chloroplastic	GO:0005840; GO:1990904	2.05667	2.05769	4.16942	1.98855e-07	3.4851e-06	At2g38140
G18357	Q9LRA7	Probable alpha,alpha-trehalose-phosphate synthase [UDP-forming] 9 (EC 2.4.1.15) (Trehalose-6-phosphate synthase 9) (AtTPS9)	GO:0005992; GO:0016757; GO:0070413	2.91232	2.9162	2.8063	1.9948e-07	3.49409e-06	At1g23870
G52059	A0A1R3HWF7	SOUL heme-binding protein	GO:0110165	2.215	2.21539	5.43044	1.99509e-07	3.49409e-06	At1g78460
G24122	A0A8T1PPW6	MFS domain-containing protein		-2.2122	-2.21244	5.54488	1.9979e-07	3.49778e-06	At1g08920
G33249	A0A078GX71	Terpene cyclase/mutase family member (EC 5.4.99.-)	GO:0005811; GO:0016104; GO:0042300	-9.07726	-9.12863	4.43801	2.0012e-07	3.50231e-06	At4g15340
G7198	A0A699PTV3	GTP-binding protein OBGC, chloroplastic	GO:0000166	-3.90989	-3.92509	1.79463	2.01359e-07	3.52275e-06	At1g07615
G38490	A0A7U0IZF3	Aspartic proteinase	GO:0004190; GO:0006508	5.62669	5.695	0.855879	2.02262e-07	3.53731e-06	At2g35615
G20041	V4TKM8	glutathione transferase (EC 2.5.1.18)	GO:0004364; GO:0005829; GO:0042221	-2.93537	-2.93556	7.41407	2.03244e-07	3.55321e-06	At2g30860
G6438	A0A6A2XSU0	histidine kinase (EC 2.7.13.3)	GO:0000155; GO:0016020; GO:0042221; GO:0048856	2.63752	2.63799	5.02666	2.03612e-07	3.55839e-06	At2g01830
G35703	A0A6D2J4Z3	PMEI domain-containing protein	GO:0004857	4.56056	4.58944	1.01928	2.03789e-07	3.56024e-06	At4g25250
G1754	D7L1M1	Ovule protein	GO:0005634	-3.17299	-3.17454	4.4348	2.05188e-07	3.58342e-06	At2g32190
G30399	UPI000B8C772F			-5.34329	-5.38012	2.12384	2.05281e-07	3.58376e-06	At1g69310
G18461	A0A0D3D6R7	Peptidase A1 domain-containing protein	GO:0004190; GO:0006508	3.52838	3.55123	2.71314	2.06186e-07	3.59829e-06	At3g59080
G30481	Q8RY46	ABC transporter B family member 26, chloroplastic (ABC transporter ABCB.26) (AtABCB26) (Antigen peptide transporter-like 1) (Transporter associated with antigen processing-like protein 1) (AtTAP1)	GO:0005524; GO:0005739; GO:0009507; GO:0009941; GO:0031969; GO:0042626; GO:0140359	2.10562	2.10651	3.8441	2.06855e-07	3.6087e-06	At1g70610
G37703	A0A565CLA4	Epimerase domain-containing protein		5.36334	5.36614	4.98039	2.07609e-07	3.62058e-06	At5g14700
G21427	A0A565BT38	Dof-type domain-containing protein	GO:0003677; GO:0003700; GO:0005634	2.59866	2.59948	4.35517	2.07707e-07	3.62102e-06	At3g47500
G50293	D7MLA6	Post-GPI attachment to proteins factor 3	GO:0000139; GO:0006506	3.04024	3.04839	1.43085	2.08311e-07	3.63027e-06	At5g62130
G43019	D7L1P4	Ovule protein		2.73954	2.74122	2.8437	2.08491e-07	3.63213e-06	NaN
G30857	P00294	Plastocyanin	GO:0005507; GO:0009055; GO:0009535	4.86349	4.90314	1.5544	2.08859e-07	3.63726e-06	At1g20340
G47072	Q9LF24	Protein LONGIFOLIA 1 (Protein TON1 RECRUITING MOTIF 2)	GO:0005634; GO:0005829; GO:0009826; GO:0051513	2.926	2.93684	3.31164	2.09344e-07	3.64337e-06	At5g15580
G9540	A0A1J3H0J6	DUF4005 domain-containing protein		5.39079	5.47799	0.580605	2.09357e-07	3.64337e-06	At4g30230
G23826	Q9FNJ8	Arogenate dehydratase 5, chloroplastic (AtADT5) (EC 4.2.1.91)	GO:0004664; GO:0005737; GO:0006952; GO:0009094; GO:0009507; GO:0009570; GO:0047769	-2.51213	-2.51237	5.43722	2.09561e-07	3.64564e-06	At5g22630
G8912	A0A1J3D802	Auxin_canalis domain-containing protein		2.37293	2.37306	6.81793	2.09756e-07	3.64775e-06	At4g16670
G19495	M4FF18	SWIB domain-containing protein	GO:0005743; GO:0006813; GO:1902600	-2.19653	-2.19716	4.87218	2.10146e-07	3.65325e-06	At1g53760
G24673	V4LBZ9	Nudix hydrolase (AtNUDT) (EC 3.6.1.13) (EC 3.6.1.22) (ADP-ribose pyrophosphatase) (NADH pyrophosphatase)	GO:0035529; GO:0046872; GO:0047631; GO:0051287	2.5012	2.50416	2.50751	2.10687e-07	3.66138e-06	At5g47650
G34887	A0A565AYZ3	Lipocln_cytosolic_FA-bd_dom domain-containing protein	GO:0036094	5.95172	6.06121	1.88012	2.11351e-07	3.67161e-06	At3g47860
G49261	UPI000539B093			3.81263	3.82528	1.4483	2.11602e-07	3.67469e-06	At4g17245
G31550	A0A7J8WKD7	Ferredoxin-thioredoxin reductase catalytic chain, chloroplastic (EC 1.8.7.2) (Ferredoxin-thioredoxin reductase subunit B)	GO:0016730; GO:0046872; GO:0051539; GO:0103012	2.48846	2.48929	4.37755	2.11736e-07	3.67573e-06	At2g04700
G50686	A0A6N2N2Q8	Hexosyltransferase (EC 2.4.1.-)	GO:0000139; GO:0045489; GO:0047262; GO:0071555	2.27548	2.2759	4.30635	2.11945e-07	3.67808e-06	At5g54690
G44104	V4MJ25	DJ-1_PfpI domain-containing protein		-2.419	-2.42133	2.84576	2.12561e-07	3.68742e-06	At2g38860
G50992	UPI002173F31D			3.00255	3.00743	2.47371	2.12633e-07	3.68742e-06	At4g09950
G22203	Q96285	L-type lectin-domain containing receptor kinase V.5 (Arabidopsis thaliana lectin-receptor kinase a1) (Ath.lecRK1) (AthlecRK-a1) (LecRK-V.5) (EC 2.7.11.1)	GO:0002229; GO:0004674; GO:0004675; GO:0005524; GO:0005886; GO:0030246; GO:0042742; GO:0046777; GO:0090333; GO:0106310; GO:1900425	-7.19377	-7.58876	0.320444	2.1307e-07	3.69371e-06	At3g59700
G28160	Q9S7J9	Protein C2-DOMAIN ABA-RELATED 9	GO:0005096; GO:0005543; GO:0005634; GO:0005886; GO:0009738; GO:0009789; GO:0043547; GO:0046872	2.15833	2.15866	4.89482	2.13521e-07	3.70023e-06	At1g70790
G26445	A0A6D2I7A9	WAT1-related protein	GO:0016020; GO:0022857	-2.96015	-2.96271	3.94252	2.14341e-07	3.71315e-06	At3g28130
G39292	A0A8S9GTZ0	N-acetyltransferase domain-containing protein		2.21629	2.21718	4.0456	2.14607e-07	3.71645e-06	At4g28030
G37236	Q940T9	Zinc finger protein CONSTANS-LIKE 4	GO:0005634; GO:0008270; GO:0009909	2.16534	2.16581	5.22157	2.15972e-07	3.73879e-06	At5g24930
G6188	D7LM37	Late embryogenesis abundant protein		5.88263	6.01946	1.94745	2.16683e-07	3.74978e-06	At3g28750
G9449	O49447	ADP,ATP carrier protein 3, mitochondrial (ADP/ATP translocase 3) (Adenine nucleotide translocator 3) (ANT 3)	GO:0005471; GO:0005739; GO:0005743; GO:0005886; GO:0009941; GO:0015865; GO:0016020; GO:0140021; GO:1990544	-2.62635	-2.62818	3.60101	2.18071e-07	3.77248e-06	At4g28390
G1950	A0A0D3CIN1	Fe2OG dioxygenase domain-containing protein	GO:0016491; GO:0046872	-2.78548	-2.78868	3.04563	2.18736e-07	3.78266e-06	At3g19000
G5874	A0A087GWI1	Fibrous sheath CABYR-binding protein-like		9.09568	29.9392	1.85714	2.20353e-07	3.80931e-06	At3g49540
G6033	Q9LX73	E3 UFM1-protein ligase 1 homolog (EC 2.3.2.-) (E3 UFM1-protein transferase 1 homolog)	GO:0005789; GO:0032434; GO:0034976; GO:0061666; GO:0071568; GO:1990592	-1.97665	-1.97796	3.66936	2.21299e-07	3.82432e-06	At3g46220
G1862	V4LZ79	MFS domain-containing protein	GO:0016020; GO:0051119	-3.66852	-3.67427	2.39252	2.21628e-07	3.82733e-06	At3g05160
G45118	UPI001B7F41D2			2.61123	2.61286	4.22902	2.2158e-07	3.82733e-06	At3g27160
G38218	V4N4C7	Senescence regulator		-3.74732	-3.75246	2.98447	2.22322e-07	3.83798e-06	At5g03230
G10325	none			-4.0296	-4.05635	1.48128	2.22478e-07	3.83933e-06	NaN
G53220	A0A175JD26	Transcriptional regulator		2.72327	2.72924	1.88434	2.22816e-07	3.84383e-06	AtCg00140
G17470	Q9M439	Branched-chain-amino-acid aminotransferase 2, chloroplastic (Atbcat-2) (EC 2.6.1.42)	GO:0004084; GO:0009097; GO:0009098; GO:0009099; GO:0009507; GO:0050048; GO:0052654; GO:0052655; GO:0052656; GO:0071669	-3.02169	-3.02683	2.08325	2.23398e-07	3.85252e-06	At1g10070
G38189	Q9SR73	40S ribosomal protein S28-1	GO:0000028; GO:0003729; GO:0003735; GO:0005829; GO:0005886; GO:0006412; GO:0009505; GO:0022626; GO:0022627; GO:0030490	-2.1486	-2.1502	3.81775	2.24321e-07	3.8671e-06	At3g10090
G27595	A0A8X7WGT6	Uncharacterized protein		-5.19605	-5.23203	1.70078	2.25039e-07	3.87813e-06	At4g22770
G11235	F4K0E8	4-hydroxy-3-methylbut-2-en-1-yl diphosphate synthase (ferredoxin), chloroplastic (EC 1.17.7.1) (1-hydroxy-2-methyl-2-(E)-butenyl 4-diphosphate synthase) (Protein CHLOROPLAST BIOGENESIS 4) (Protein CONSTITUTIVE SUBTILISIN 3)	GO:0005506; GO:0009507; GO:0009536; GO:0009570; GO:0009617; GO:0009862; GO:0009941; GO:0016114; GO:0019288; GO:0046429; GO:0051539	2.71151	2.71185	5.78798	2.25714e-07	3.88841e-06	At5g60600
G9857	A0A6D2J4K9	Red chlorophyll catabolite reductase, chloroplastic-like	GO:0051743	2.11925	2.11973	4.806	2.25831e-07	3.88907e-06	At4g37000
G1081	D7KSB1	DUF3593 domain-containing protein	GO:0016020	2.21049	2.21166	4.04559	2.26308e-07	3.89593e-06	At1g64355
G26041	none			-4.48791	-4.53541	1.22179	2.26414e-07	3.8964e-06	NaN
G1716	A0A087HBR7	DUF3700 domain-containing protein		-2.49792	-2.50037	3.31676	2.26579e-07	3.89789e-06	At3g22850
G37783	A0A0D3EFV0	Bidirectional sugar transporter SWEET	GO:0005886; GO:0008643	-5.26828	-5.30125	1.6605	2.27004e-07	3.90383e-06	At5g13170
G37939	Q9ZP05	Malate dehydrogenase 2, peroxisomal (EC 1.1.1.37) (Microbody NAD-dependent malate dehydrogenase) (mbNAD-MDH) (Peroxisomal NAD-dependent malate dehydrogenase 2) (pxNAD-MDH2) (Peroxisomal malate dehydrogenase 2) (Peroxisomal MDH2)	GO:0005737; GO:0005777; GO:0006097; GO:0006099; GO:0006108; GO:0030060; GO:0031998; GO:0080093	2.82971	2.83075	4.90429	2.27161e-07	3.90518e-06	At5g09660
G20287	Q9SJR5	Growth-regulating factor 3 (AtGRF3) (Transcription activator GRF3)	GO:0000976; GO:0005524; GO:0005634; GO:0006351; GO:0006355; GO:0008285; GO:0009409; GO:0009624; GO:0009739; GO:0048364; GO:0061062	-4.7585	-4.81627	1.43756	2.27355e-07	3.90716e-06	At2g36400
G22842	K7ZW09	Peroxidase (EC 1.11.1.7)	GO:0005576; GO:0006979; GO:0020037; GO:0042744; GO:0046872; GO:0140825	2.25132	2.25272	3.60256	2.27884e-07	3.91489e-06	At5g06730
G21926	Q9M3C6	Photosystem I assembly factor PSA3, chloroplastic (Protein PHOTOSYSTEM I ASSEMBLY 3) (Protein PIGMENT DEFECTIVE 329)	GO:0005634; GO:0005739; GO:0005829; GO:0009507; GO:0009535; GO:0009570; GO:0009941; GO:0048564; GO:0098572	2.21398	2.21507	3.9867	2.28308e-07	3.92082e-06	At3g55250
G41888	A0A2K3N544	Calcium-dependent protein kinase 30-like protein	GO:0004672; GO:0005509; GO:0005524; GO:0006468; GO:0006970; GO:0010152; GO:1902584	3.33366	3.33402	6.84142	2.28627e-07	3.92493e-06	At1g74740
G32050	Q9LVZ8	Protein LURP-one-related 12	GO:0005829	2.77743	2.77964	2.92052	2.28948e-07	3.92909e-06	At3g15810
G47443	V4KRU3	DUF4005 domain-containing protein		2.28073	2.28326	3.50582	2.29133e-07	3.9309e-06	At5g62070
G22439	UPI0009012B14			-2.1709	-2.17141	4.46644	2.29379e-07	3.93376e-06	At3g63360
G47852	A0A565C8E0	Lysine-rich arabinogalactan protein 18-like	GO:0005886	3.53825	3.53893	5.87074	2.30071e-07	3.94425e-06	At4g37450
G46548	UPI0011D2802E			-3.32273	-3.33058	2.22718	2.30476e-07	3.94984e-06	At1g54730
G22456	C1MQ50	Predicted protein		2.83492	2.83651	3.58688	2.30822e-07	3.95439e-06	At3g63540
G46740	UPI000B8CAF32			2.5164	2.51849	3.40723	2.31163e-07	3.95887e-06	At5g23060
G41981	UPI0008FCE251			-1.99251	-1.99331	4.51731	2.31442e-07	3.96228e-06	At5g28020
G48558	A0A397L469	CLU_N domain-containing protein	GO:0006996	4.94077	4.96597	2.55895	2.31691e-07	3.96516e-06	At4g28080
G2202	O22433	Metallothionein-like protein 3 (MT-3)	GO:0005507; GO:0006878; GO:0008270	-2.98988	-2.99014	6.36942	2.31776e-07	3.96525e-06	At3g15353
G19477	A0A5K1F3X9	Chalcone-flavonone isomerase family protein	GO:0005504; GO:0006631; GO:0009570; GO:0016872	5.27924	5.32597	2.73589	2.3311e-07	3.9867e-06	At1g53520
G21830	UPI000539CDD5			1.9325	1.93281	5.63658	2.33409e-07	3.98905e-06	At3g53800
G28381	V4KCC4	Protein kinase domain-containing protein	GO:0004674; GO:0005524; GO:0005886; GO:0006468; GO:0030957; GO:1900426	-3.36556	-3.37286	2.14609	2.33375e-07	3.98905e-06	At1g14370
G35315	V4LPD6	PCRF domain-containing protein	GO:0003730; GO:0003747; GO:0009570; GO:0009658; GO:0043488; GO:0043565	3.89144	3.90456	2.28576	2.35087e-07	4.01496e-06	At3g57190
G47169	V4LC91	Pentatricopeptide repeat-containing protein	GO:0003729; GO:0009658	3.01309	3.02204	1.55761	2.35067e-07	4.01496e-06	At5g13770
G25796	A0A565CES5	Sinigrinase	GO:0004553; GO:0005975; GO:0016020	2.85381	2.85422	5.76046	2.35757e-07	4.02502e-06	At2g44480
G42663	Q8LPL2	Protein NRT1/ PTR FAMILY 1.1 (AtNPF1.1) (Nitrate transporter 1.12)	GO:0005886; GO:0015706; GO:0080054	1.97673	1.97735	5.07597	2.38477e-07	4.07005e-06	At3g16180
G18107	Q9LN49	3-ketoacyl-CoA synthase 4 (KCS-4) (EC 2.3.1.199) (Very long-chain fatty acid condensing enzyme 4) (VLCFA condensing enzyme 4)	GO:0006633; GO:0016020; GO:0102756	2.22038	2.22151	4.16583	2.39232e-07	4.08152e-06	At1g19440
G19994	A0A0D3BTS3	MFS domain-containing protein	GO:0005315; GO:0016020	2.9513	2.95547	2.53568	2.40117e-07	4.09381e-06	At2g29650
G33469	A0A1J3F8S2	Glycine-rich protein 23		-2.62595	-2.6261	7.71523	2.40117e-07	4.09381e-06	At2g32690
G5988	A0A1D1Z4E2	Putative glycerol-3-phosphate transporter 1	GO:0016020	-9.94795	-30.4998	0.922572	2.41956e-07	4.12374e-06	At2g13100
G33851	Q96303	Inorganic phosphate transporter 1-4 (AtPht1;4) (H(+)/Pi cotransporter)	GO:0005315; GO:0005773; GO:0005794; GO:0005886; GO:0006817; GO:0009506; GO:0015293	-7.00487	-7.05437	2.68598	2.42676e-07	4.1346e-06	At2g38940
G43254	Q56YA5	Serine--glyoxylate aminotransferase (EC 2.6.1.45) (Alanine--glyoxylate aminotransferase) (AGT) (EC 2.6.1.44) (Asparagine aminotransferase) (EC 2.6.1.-) (Serine--pyruvate aminotransferase) (EC 2.6.1.51)	GO:0003729; GO:0004760; GO:0005739; GO:0005777; GO:0005829; GO:0005886; GO:0008453; GO:0009507; GO:0009570; GO:0009853; GO:0019265; GO:0048046; GO:0050281	7.58836	7.5937	6.7086	2.43044e-07	4.13944e-06	At2g13360
G11033	A0A087GBP9	C2H2-type domain-containing protein	GO:0003700; GO:0005634; GO:0060862	3.71663	3.71783	4.592	2.4339e-07	4.14391e-06	At5g57520
G45656	Q43349-2	29 kDa ribonucleoprotein, chloroplastic (RNA-binding protein CP29A) (RNA-binding protein cp29)	GO:0003729; GO:0006397; GO:0009507; GO:0009631; GO:0043489; GO:1901259; GO:1990904	2.35657	2.35761	4.71758	2.43589e-07	4.14586e-06	At3g53460
G38782	Q8LB10	ATP-dependent Clp protease proteolytic subunit-related protein 4, chloroplastic (ClpR4) (Protein HAPPY ON NORFLURAZON 5)	GO:0000302; GO:0004176; GO:0004252; GO:0005829; GO:0006515; GO:0009368; GO:0009507; GO:0009532; GO:0009536; GO:0009570; GO:0009941; GO:0010468; GO:0051117	1.80909	1.80955	4.80924	2.43764e-07	4.14742e-06	At4g17040
G50162	Q9FGF6	Protein GOLVEN 2 (CLAVATA3/ESR (CLE)-related protein CLEL9) (CLE-Like protein 9) (Root meristem growth factor 9) (AtRGF9) [Cleaved into: GLV2p]	GO:0005179; GO:0005615; GO:0005783; GO:0008083; GO:0008284; GO:0009733; GO:0009786; GO:0009958; GO:0010082; GO:0022622; GO:0030154; GO:0032880; GO:0048527; GO:2000012; GO:2000023; GO:2000067; GO:2000280	7.10933	7.5894	1.66493	2.45423e-07	4.17422e-06	At5g64770
G5693	R0H3X9	AB hydrolase-1 domain-containing protein		2.90997	2.91263	3.00319	2.45786e-07	4.17896e-06	At3g52610
G25301	Q9M0C5	Protein SMAX1-LIKE 2 (AtSMXL2)	GO:0007623; GO:1902347	3.01517	3.0195	2.88451	2.46029e-07	4.18166e-06	At4g30350
G51154	Q9M0X9	4-coumarate--CoA ligase-like 7 (EC 6.2.1.-) (4-coumarate--CoA ligase isoform 6) (At4CL6)	GO:0004321; GO:0005524; GO:0005777; GO:0006633; GO:0009695; GO:0016405; GO:0031408	2.98962	2.99316	3.08233	2.47002e-07	4.19675e-06	At4g05160
G10965	C0Z361	Chaperonin 60 subunit beta 3, chloroplastic (CPN-60 beta 3)	GO:0005524; GO:0005739; GO:0006457; GO:0009507; GO:0009536; GO:0009570; GO:0042026; GO:0051085; GO:0140662	-2.83846	-2.84014	4.08068	2.47436e-07	4.20267e-06	At5g56500
G8917	A0A2G9HFW4	Transcription factor HEX	GO:0000981; GO:0005634; GO:0043565	2.85249	2.85366	4.15952	2.48595e-07	4.22092e-06	At4g16780
G39907	A0A1J3HCM8	SMAD4		2.11187	2.11381	3.21025	2.48922e-07	4.22501e-06	At4g38225
G51715	A0A8S9GMM3	Histidine kinase domain-containing protein		-2.14608	-2.1464	5.69199	2.51901e-07	4.27411e-06	At1g09570
G48274	A0A087GIY8	L-ascorbate peroxidase (EC 1.11.1.11)	GO:0009845; GO:0010431; GO:0016688; GO:0020037; GO:0034599; GO:0046872	2.43307	2.43608	2.72781	2.52725e-07	4.28663e-06	At4g32320
G49906	Q9FLN4	50S ribosomal protein L27, chloroplastic (CL27)	GO:0003729; GO:0003735; GO:0005840; GO:0006412; GO:0009507; GO:0009536; GO:0009570; GO:0009579; GO:0009941; GO:1990904	2.07698	2.07756	5.09822	2.53773e-07	4.30293e-06	At5g40950
G45120	R0FQK3	Phytocyanin domain-containing protein	GO:0009055; GO:0016020	2.96941	2.97421	2.48335	2.54235e-07	4.30929e-06	At3g27200
G2121	O04309	Jacalin-related lectin 35 (JA-responsive protein 1) (Myrosinase-binding protein-like At3g16470)	GO:0000325; GO:0005634; GO:0005829; GO:0009506; GO:0009507; GO:0009611; GO:0009753; GO:0010228; GO:0030246	-2.00484	-2.00485	12.0015	2.54728e-07	4.31616e-06	At3g16470
G19985	A0A565BLT9	Metal tolerance protein B-like	GO:0008324; GO:0016020	-3.237	-3.24488	1.97205	2.55214e-07	4.32292e-06	At2g29410
G41523	V4K7U4	Uncharacterized protein		5.04502	5.06129	2.01892	2.56183e-07	4.33786e-06	At1g80165
G2810	A0A5B7C8K0	Dolichyl-diphosphooligosaccharide--protein glycosyltransferase subunit KCP2	GO:0016020	-2.0526	-2.05343	4.21365	2.56619e-07	4.34375e-06	At3g06330
G49314	A0A8T1Y603	Transmembrane protein		4.15591	4.16049	4.25817	2.57054e-07	4.34964e-06	At4g16515
G3254	O22256	Probable pectinesterase/pectinesterase inhibitor 20 [Includes: Pectinesterase inhibitor 20 (Pectin methylesterase inhibitor 20); Pectinesterase 20 (PE 20) (EC 3.1.1.11) (Pectin methylesterase 20) (AtPME20)]	GO:0005576; GO:0030599; GO:0042545; GO:0045330; GO:0045490; GO:0046910	-7.16847	-7.37641	1.6753	2.5798e-07	4.36381e-06	At2g47550
G35891	A0A8T1Y513	Glycoside hydrolase superfamily	GO:0016787	3.78943	3.79354	2.83218	2.58557e-07	4.37207e-06	At4g19770
G11723	M4F192	Benzoate O-methyltransferase	GO:0008757; GO:0032259; GO:0046872	-3.27337	-3.2863	3.26778	2.60817e-07	4.40878e-06	At5g66430
G41664	A0A6P5WNY3	(S)-2-hydroxy-acid oxidase (EC 1.1.3.15)	GO:0003973; GO:0005777; GO:0010181; GO:0051707	6.91816	6.94592	3.69478	2.61039e-07	4.40953e-06	At3g14420
G51426	A0A565AK01	TF-B3 domain-containing protein	GO:0003677; GO:0003700; GO:0005634	3.15506	3.16335	2.03668	2.60973e-07	4.40953e-06	At1g01030
G6210	Q94JU2	WAT1-related protein At3g28050	GO:0005886; GO:0022857	-2.739	-2.74085	3.27606	2.61591e-07	4.41734e-06	At3g28050
G10956	A0A6J0L5W9	Expansin	GO:0005576; GO:0009653; GO:0009664; GO:0016020	4.54778	4.56494	3.65928	2.61863e-07	4.4196e-06	At5g56320
G38470	A0A1J3GL56	Putative serine/threonine-protein kinase	GO:0004674; GO:0005524; GO:0006468; GO:0016020; GO:0030247	-4.38573	-4.41663	1.16287	2.61903e-07	4.4196e-06	At1g66880
G37435	A0A8S9I5P1	peroxidase (EC 1.11.1.7)		-6.78822	-7.00739	0.776391	2.62694e-07	4.42993e-06	At2g18140
G39061	A0A6D2JEC9	RING-type domain-containing protein		-2.99559	-3.00285	1.59329	2.62616e-07	4.42993e-06	At4g23450
G46163	P46601	Homeobox-leucine zipper protein HAT2 (Homeodomain-leucine zipper protein HAT2) (HD-ZIP protein 2)	GO:0000981; GO:0003677; GO:0003700; GO:0005634; GO:0009641; GO:0009733; GO:0009734; GO:0009826; GO:0043565; GO:0045892	2.0257	2.02629	4.79992	2.64292e-07	4.45536e-06	At5g47370
G9845	V4MDW0	GGPP synthase	GO:0004161; GO:0004311; GO:0005829; GO:0009507; GO:0009513; GO:0009793; GO:0043693	2.829	2.83586	2.0324	2.64432e-07	4.4562e-06	At4g36810
G10235	Q9M0V6	Ferredoxin--NADP reductase, root isozyme 1, chloroplastic (EC 1.18.1.2) (Root FNR 1) (AtRFNR1)	GO:0004324; GO:0005507; GO:0009507; GO:0015979	-2.83935	-2.84006	5.43318	2.65081e-07	4.46258e-06	At4g05390
G23662	Q5PP33	At5g19500 (Tryptophan/tyrosine permease)	GO:0003333; GO:0005886; GO:0009507; GO:0009706	3.61858	3.62235	3.56509	2.64979e-07	4.46258e-06	At5g19500
G3150	UPI000CED60A6			9.57169	29.9255	2.2399	2.65079e-07	4.46258e-06	At3g01270
G4390	A0A7J8PSG0	ATP synthase protein I-related protein	GO:0016020	2.30141	2.30186	5.02476	2.65312e-07	4.46497e-06	At2g31040
G45812	A0A0A9JS21	Protein kinase domain-containing protein	GO:0004672; GO:0005524; GO:0006468	1.98587	1.9864	5.31691	2.66372e-07	4.48127e-06	At3g56370
G38835	O49689	Uncharacterized protein AT4g17900		-2.02999	-2.03103	3.67399	2.67084e-07	4.49173e-06	At4g17900
G31602	A0A8X7VA04	Uncharacterized protein		-2.4566	-2.45964	2.67172	2.67442e-07	4.49622e-06	At3g24770
G9827	Q93VJ4	Transcription factor BEE 2 (Basic helix-loop-helix protein 58) (AtbHLH58) (bHLH 58) (Protein Brassinosteroid enhanced expression 2) (Transcription factor EN 80) (bHLH transcription factor bHLH058)	GO:0003677; GO:0003700; GO:0005634; GO:0006351; GO:0006355; GO:0045824; GO:0046983	-2.45721	-2.45936	3.56569	2.6759e-07	4.49718e-06	At4g36540
G47283	A0A565CK06	Homeobox domain-containing protein	GO:0003677; GO:0005634	2.21437	2.2167	2.87477	2.67805e-07	4.49928e-06	At5g11270
G13828	V4KST9	Thioredoxin domain-containing protein	GO:0008047; GO:0009570; GO:0043085	2.19774	2.19841	4.35638	2.68888e-07	4.51593e-06	At1g50320
G1987	A0A087HAM8	Endo/exonuclease/phosphatase domain-containing protein	GO:0003824; GO:0009507	2.41913	2.42271	2.53167	2.69537e-07	4.52529e-06	At3g18500
G52736	V4L0N2	Localized to the inner membrane of the chloroplast	GO:0009706	1.91497	1.91535	4.99647	2.7052e-07	4.54026e-06	At1g42960
G17649	A0A565AP07	S1 motif domain-containing protein	GO:0003676	2.44824	2.44899	4.86046	2.71255e-07	4.55105e-06	At1g12800
G45498	none			4.50727	4.54948	0.256496	2.73978e-07	4.59518e-06	NaN
G5815	Q9S7F3	BES1/BZR1 homolog protein 1	GO:0000325; GO:0003677; GO:0003700; GO:0006355; GO:0009742	2.01625	2.01671	4.56948	2.74194e-07	4.59725e-06	At3g50750
G19160	A0A8X8D286	Uncharacterized protein		-2.13744	-2.13909	3.35375	2.75708e-07	4.62107e-06	At1g48050
G22421	V4NCP4	Energy transducer TonB	GO:0003729; GO:0009527; GO:0010319	2.51489	2.51531	5.0196	2.80308e-07	4.69513e-06	At3g63160
G25639	A0A0D3DMS1	Pectate lyase (EC 4.2.2.2)	GO:0030570; GO:0045490; GO:0046872	-6.64647	-6.65352	5.14277	2.80316e-07	4.69513e-06	At4g24780
G7270	Q2YHP0	Thermospermine synthase	GO:0006596; GO:0016740	3.29296	3.30107	2.20824	2.80858e-07	4.70262e-06	At5g19530
G48583	A0A5K1GRZ5	Protein yippee-like	GO:0046872	-5.3007	-5.36545	0.616921	2.82637e-07	4.7308e-06	At4g27745
G47469	A0A0D3EHA7	Abhydrolase_3 domain-containing protein	GO:0016787	5.23522	5.25859	1.93916	2.84296e-07	4.75696e-06	At5g06570
G24849	A0A1J3ILN1	Cytochrome P450 81E8	GO:0004497; GO:0005506; GO:0016705; GO:0020037	-5.59294	-5.59828	4.46426	2.84639e-07	4.76109e-06	At5g35920
G33716	Q9LD95	RNA polymerase sigma factor sigF, chloroplastic (Sigma factor F) (Sigma-F) (Protein SINGLET OXYGEN-LINKED DEATH ACTIVATOR 8) (RNA polymerase sigma factor sig6) (Atsig6) (Sigma factor 6)	GO:0003677; GO:0006352; GO:0009507; GO:0009536; GO:0016987; GO:0045893; GO:0071482; GO:0071483; GO:0090351	3.12966	3.13305	3.55576	2.84741e-07	4.76119e-06	At2g36990
G5239	A0A6J0P020	LOW QUALITY PROTEIN: UPF0481 protein At3g47200		-3.02942	-3.03193	3.76306	2.84914e-07	4.76248e-06	At5g11290
G29382	Q94C40	CBL-interacting serine/threonine-protein kinase 17 (EC 2.7.11.1) (SNF1-related kinase 3.21) (SOS2-like protein kinase PKS20)	GO:0004674; GO:0005524; GO:0006468; GO:0035556; GO:0106310	-4.28178	-4.31117	0.706278	2.85127e-07	4.76443e-06	At1g48260
G13627	V4K6R4	Thioredoxin domain-containing protein	GO:0008047; GO:0009416; GO:0009507; GO:0015035; GO:0016671; GO:0043085	2.73745	2.7411	3.13318	2.86007e-07	4.77644e-06	At1g43560
G13777	A0A6D2K7W4	Uncharacterized protein		-6.00541	-6.08698	1.58056	2.86231e-07	4.77644e-06	At1g49000
G38530	A0A444FV61	Ribosomal protein L32e	GO:0003735; GO:0005840; GO:0006412; GO:1990904	-2.29338	-2.29563	3.42676	2.86131e-07	4.77644e-06	At4g18100
G4178	Q8H124	Uncharacterized protein At2g34460, chloroplastic	GO:0005783; GO:0009507; GO:0009534; GO:0009535; GO:0009941; GO:0010287	2.03723	2.03778	4.34284	2.86165e-07	4.77644e-06	At2g34460
G30111	A0A2Z7ANC4	APO protein 1, chloroplastic-like	GO:0003723	2.39489	2.39641	3.31659	2.86805e-07	4.7844e-06	At5g61930
G18885	R0I294	Wound-responsive family protein		-7.58394	-7.9755	0.975008	2.88089e-07	4.80419e-06	At4g10270
G22615	A0A5B6YWK5	laccase (EC 1.10.3.2)	GO:0005507; GO:0046274; GO:0048046; GO:0052716	2.97799	2.97833	5.49972	2.90305e-07	4.83929e-06	At5g58910
G52668	A0A1J3CL26	Transmembrane protein	GO:0016020	2.16386	2.16506	3.26714	2.90388e-07	4.83929e-06	At4g10430
G25389	Q9SVU2	Uncharacterized protein AT4g28740 (Uncharacterized protein F16A16.150)	GO:0016020	3.98162	4.0047	1.96674	2.92146e-07	4.86367e-06	At4g28740
G26798	A0A1J3HEE1	DEAD-box ATP-dependent RNA helicase 30	GO:0003676; GO:0003724; GO:0005524; GO:0016787	2.29823	2.3019	3.1306	2.92117e-07	4.86367e-06	At1g55150
G37891	A0A0D9VYQ6	CBS domain-containing protein		-1.93492	-1.93505	6.59994	2.921e-07	4.86367e-06	At5g10860
G12540	Q949S6	NAD(P)-linked oxidoreductase superfamily protein (Uncharacterized protein At1g14345)	GO:0005576; GO:0009507; GO:0009534; GO:0009535	3.17536	3.1843	2.16481	2.94931e-07	4.90617e-06	At1g14345
G23226	A0A0D3EFV0	Bidirectional sugar transporter SWEET	GO:0005886; GO:0008643	-5.52298	-5.57682	0.905035	2.94996e-07	4.90617e-06	At5g13170
G29094	A0A1R3HS90	Oxoglutarate/iron-dependent dioxygenase	GO:0051213	-10.1701	-30.441	1.21284	2.94897e-07	4.90617e-06	At4g22870
G6307	Q9LRV8	Plant intracellular Ras-group-related LRR protein 2	GO:0055046	-7.9074	-8.29591	0.895994	2.9526e-07	4.9089e-06	At3g26500
G22099	A0A5S9XLR8	Nucleolar protein gar2-related	GO:0005643	2.21581	2.21659	4.29987	2.95373e-07	4.90914e-06	At3g57780
G45503	S8DZT1	AB hydrolase-1 domain-containing protein		2.40025	2.40203	3.51343	2.96161e-07	4.92059e-06	At3g50790
G29809	D7KUR4	RING-type domain-containing protein		-3.49919	-3.50894	1.61693	2.96952e-07	4.93208e-06	At1g62370
G24313	A0A833QN96	Carboxypeptidase (EC 3.4.16.-)	GO:0004185; GO:0006508	1.877	1.87809	4.09308	2.97281e-07	4.93589e-06	At1g73280
G28738	UPI00053C6C93			3.15084	3.15245	4.14713	2.974e-07	4.9362e-06	At1g60890
G33307	O22397	Potassium transporter 1 (AtKT1) (AtKUP1) (AtPOT1)	GO:0005886; GO:0006813; GO:0015079; GO:0016020	-3.11321	-3.11885	2.13419	2.97771e-07	4.9407e-06	At2g30070
G30433	Q9CAS2	Actin cross-linking protein (DUF569) (At1g69890/T17F3_8) (Uncharacterized protein T17F3.8)	GO:0071456; GO:0071731	-2.38867	-2.3897	4.43308	2.98124e-07	4.94491e-06	At1g69890
G40905	A0A5B6YLD3	Putative early nodulin-like protein 1 (EC 2.7.7.6)	GO:0003899; GO:0009055	6.39568	6.50954	0.60817	2.98521e-07	4.94818e-06	At5g57920
G45561	Q93Z81	Vacuolar cation/proton exchanger 3 (Ca(2+)/H(+) antiporter CAX3) (Ca(2+)/H(+) exchanger 3) (Protein CATION EXCHANGER 3)	GO:0005773; GO:0005774; GO:0006793; GO:0006812; GO:0006874; GO:0006882; GO:0009624; GO:0009705; GO:0010119; GO:0010351; GO:0015369; GO:0030026; GO:0051592; GO:0055062; GO:0061993; GO:0070588	5.86073	5.94349	0.191833	2.98491e-07	4.94818e-06	At3g51860
G31574	Q8RXE8	Probable sodium/metabolite cotransporter BASS3, chloroplastic (Bile acid transporter 3) (Bile acid-sodium symporter family protein 3)	GO:0009941; GO:0016020	2.65407	2.65587	3.58124	2.98671e-07	4.949e-06	At3g25410
G40336	A0A0D3BHW3	Wound-responsive family protein		-9.19875	-30.2931	0.423352	2.99145e-07	4.9552e-06	At4g10270
G4291	Q8RX83	Cellulose synthase-like protein B3 (AtCslB3) (EC 2.4.1.-)	GO:0000139; GO:0005783; GO:0005886; GO:0009833; GO:0016760; GO:0030244; GO:0051753; GO:0071555	2.78033	2.78157	4.30213	2.99303e-07	4.95616e-06	At2g32530
G10791	D7MT20	Growth-regulating factor	GO:0005524; GO:0005634; GO:0006351; GO:0006355; GO:0010114; GO:0010218; GO:0099402	-6.58587	-6.7917	0.50264	3.00208e-07	4.96949e-06	At5g53660
G21232	A0A5K0WH15	3-deoxy-manno-octulosonate cytidylyltransferase		2.06134	2.06195	4.74191	3.00513e-07	4.96956e-06	At3g32930
G23422	S8CIR6	Nuclear pore complex protein Nup214		-2.72473	-2.72968	2.47559	3.00452e-07	4.96956e-06	At5g16030
G43448	Q7PCC6	bZIP transcription factor 27 (AtbZIP27) (Protein FD PARALOG)	GO:0003677; GO:0003700; GO:0005634; GO:0043621; GO:0045893; GO:2000028	-9.91157	-29.9311	1.44316	3.00326e-07	4.96956e-06	At2g17770
G46626	A0A7J8W1L2	F-box and leucine-rich repeat protein 2/20		-2.30053	-2.30105	5.18244	3.00883e-07	4.974e-06	At5g25350
G23885	V4MKF0	FeThRed_A domain-containing protein	GO:0015979	2.06009	2.06124	3.52984	3.01418e-07	4.97787e-06	At5g08410
G3287	none			7.39551	7.88149	0.0452315	3.01411e-07	4.97787e-06	NaN
G52940	V4MHA5	UV-B-induced protein At3g17800, chloroplastic-like		1.89941	1.9001	4.28076	3.01284e-07	4.97787e-06	At1g48450
G43764	A0A3P6BTG7	Abhydrolase_3 domain-containing protein	GO:0016787	2.92047	2.92403	2.91455	3.01519e-07	4.97788e-06	At2g45610
G51873	R0GQT6	AP2/ERF and B3 domain-containing transcription factor RAV1-like	GO:0003677; GO:0003700; GO:0005634	-5.25814	-5.29161	2.63721	3.0168e-07	4.97887e-06	At1g13260
G4238	O22795	50S ribosomal protein L28, chloroplastic (CL28)	GO:0003729; GO:0003735; GO:0005762; GO:0005783; GO:0006412; GO:0009507; GO:0009570; GO:0009941	2.06509	2.06603	4.19034	3.0197e-07	4.98035e-06	At2g33450
G46690	A0A087GCS9	Phosphatidate cytidylyltransferase	GO:0016020	4.34054	4.39139	1.21704	3.01888e-07	4.98035e-06	At5g23920
G44600	A0A0D3C2I5	Superoxide dismutase [Cu-Zn] (EC 1.15.1.1)	GO:0004784; GO:0009507; GO:0010039; GO:0035195; GO:0046688; GO:0046872; GO:0071329; GO:0071457; GO:0071472; GO:0071484; GO:0071493	1.99483	1.99542	5.544	3.02352e-07	4.98498e-06	At2g28190
G48484	Q9SZD6	Polyprotein of EF-Ts, chloroplastic (150 kDa pro-protein) (Protein EMBRYO DEFECTIVE 2726) [Cleaved into: Plastid-specific ribosomal protein-7, chloroplastic; Elongation factor Ts, chloroplastic (EF-Ts)]	GO:0003729; GO:0003746; GO:0005739; GO:0005886; GO:0006414; GO:0009507; GO:0009570; GO:0009941; GO:0043253; GO:0061770; GO:1905538	2.7818	2.78241	5.91346	3.04537e-07	5.01933e-06	At4g29060
G41704	P11832	Nitrate reductase [NADH] 1 (NR1) (EC 1.7.1.1)	GO:0005829; GO:0006809; GO:0008940; GO:0009416; GO:0009635; GO:0009703; GO:0020037; GO:0030151; GO:0042128; GO:0043546; GO:0050464; GO:0071949	6.34573	6.36517	3.32807	3.04837e-07	5.02261e-06	At1g77760
G7924	R0H4H6	Kinesin motor domain-containing protein	GO:0003777; GO:0005524; GO:0007018; GO:0008017; GO:0009904	2.28107	2.28167	4.72411	3.05385e-07	5.02996e-06	At5g10470
G13443	none			-3.03086	-3.03469	2.63609	3.059e-07	5.03511e-06	NaN
G50351	none			-2.13643	-2.1377	3.32483	3.05848e-07	5.03511e-06	NaN
G51829	Q8H1Q1	Thylakoid lumenal protein TL20.3, chloroplastic	GO:0005576; GO:0009507; GO:0009534; GO:0009535; GO:0009543; GO:0009579	2.22059	2.22197	3.77418	3.06224e-07	5.03876e-06	At1g12250
G50876	S8D7D7	Rubredoxin-like domain-containing protein	GO:0005506; GO:0016020	2.92025	2.92619	2.78448	3.06989e-07	5.04966e-06	At5g51010
G8898	V4MRH3	Cystatin domain-containing protein	GO:0004869; GO:0005773	2.70825	2.70886	4.5527	3.07813e-07	5.06155e-06	At4g16500
G47806	A0A5S9Y0B0	Thymosin beta		-5.35598	-5.42899	1.41082	3.07924e-07	5.06169e-06	At4g39320
G3574	V4MCZ0	Protein kinase domain-containing protein	GO:0004674; GO:0005524; GO:0006468; GO:0016020	-2.91307	-2.91878	3.2223	3.08709e-07	5.07291e-06	At2g42960
G41443	A0A5K1B2P6	Protein kinase domain-containing protein	GO:0004672; GO:0005524; GO:0006468	5.58325	5.60924	2.83623	3.08966e-07	5.07544e-06	At5g50180
G32373	D7L8B1	HCF152	GO:0003729; GO:0006397; GO:0009570	2.61562	2.61894	2.85948	3.10358e-07	5.09662e-06	At3g09650
G8067	Q84WM7	Pectinesterase PPME1 (AtPPME1) (PE PPME1) (EC 3.1.1.11) (Pectin methylesterase 9) (AtPME9) (Pectin methylesterase PPME1) (Protein POLLEN SPECIFIC PME 1)	GO:0005576; GO:0005783; GO:0005794; GO:0009505; GO:0009860; GO:0030599; GO:0042545; GO:0045330; GO:0045490; GO:0050829; GO:0052689; GO:0090406	9.97125	31.0626	2.96193	3.11329e-07	5.11088e-06	At1g69940
G12399	A0A6D2IVX2	Uncharacterized protein		-7.5511	-7.93427	1.26764	3.11722e-07	5.11563e-06	At1g12020
G44124	A0A565BLX5	Acid phosphatase 1	GO:0003993; GO:0045735	4.66169	4.7288	1.06016	3.12362e-07	5.12443e-06	At2g38600
G19446	A0A0D3CQL0	Transmembrane protein	GO:0016020	-2.38639	-2.38951	3.09273	3.13039e-07	5.13271e-06	At1g53035
G369	A0A087HI85	Serine protease SPPA, chloroplastic	GO:0004252; GO:0006465; GO:0009535	1.97668	1.97739	4.15403	3.13074e-07	5.13271e-06	At1g73990
G21841	Q9M328	AT3G53990 protein (AT3g53990) (AT3g53990/F5K20_290) (Adenine nucleotide alpha hydrolases-like superfamily protein) (Uncharacterized protein At3g53990) (Uncharacterized protein F5K20_290)	GO:0003676; GO:0005634; GO:0005737; GO:0005829; GO:0005886; GO:0006979; GO:0009408; GO:0009409; GO:0009506; GO:0016787; GO:0034337; GO:0061077	-2.26556	-2.26575	6.74781	3.13418e-07	5.13665e-06	At3g53990
G34102	D7LJE9	Transmembrane protein	GO:0016020	3.91384	3.92313	1.99965	3.13743e-07	5.13953e-06	At2g42975
G5748	A0A565BVH9	Clathrin light chain	GO:0005198; GO:0006886; GO:0016192; GO:0030130; GO:0030132	-4.53923	-4.58173	0.823439	3.13801e-07	5.13953e-06	At3g51890
G48714	R0GUP0	PUM-HD domain-containing protein	GO:0003723; GO:0006417	-2.60525	-2.6088	2.46543	3.13915e-07	5.1397e-06	At4g25880
G15246	R0I5Z9	50S ribosomal protein L13, chloroplastic	GO:0003735; GO:0005840; GO:0006412; GO:1990904	2.30804	2.31103	3.4838	3.14221e-07	5.14301e-06	At1g78630
G32703	A0A8S9G6F7	PQQ_3 domain-containing protein		-2.29078	-2.29289	3.23082	3.16549e-07	5.1794e-06	At3g02510
G47498	A0A1J3CFF7	Feruloyl CoA ortho-hydroxylase 2		5.66695	5.68922	2.12858	3.17026e-07	5.18548e-06	At3g19000
G36842	none			3.33089	3.34107	1.83592	3.19875e-07	5.23037e-06	NaN
G48842	Q27SZ6	Endoglucanase (EC 3.2.1.4)	GO:0008810; GO:0016020; GO:0030245	-2.21913	-2.21997	3.96038	3.20301e-07	5.2356e-06	At4g24260
G7730	A0A834H8E1	Pentatricopeptide repeat-containing protein At5g13770, chloroplastic		9.53786	30.787	1.46257	3.2041e-07	5.23566e-06	At5g13770
G15552	A0A1Q3CBF0	Aminotran_4 domain-containing protein	GO:0003824	-3.58165	-3.59528	1.40853	3.22709e-07	5.27149e-06	At3g05190
G18069	Q8RXS1	Photosynthetic NDH subunit of subcomplex B 4, chloroplastic (Protein PnsB4) (NDH DEPENDENT FLOW 6) (NDH-DEPENDENT CYCLIC ELECTRON FLOW 6)	GO:0009535; GO:0009773; GO:0010598	11.2997	32.4513	3.02339	3.25157e-07	5.30796e-06	At1g18730
G52975	Q9XIA4	Cytochrome c biogenesis protein CCS1, chloroplastic (C-type cytochrome synthesis protein 1)	GO:0009535; GO:0017004	1.84967	1.85033	4.06195	3.25076e-07	5.30796e-06	At1g49380
G46176	A0A7G2FEZ3	(thale cress) hypothetical protein		-2.23048	-2.2318	3.61667	3.26306e-07	5.32498e-06	At5g47060
G10565	D7M8H5	Pollen Ole e 1 allergen and extensin family protein		-1.91172	-1.91292	4.05951	3.27255e-07	5.33342e-06	At4g08685
G19976	A0A5B7C4Z8	Putative laccase-17-like (EC 1.10.3.2)	GO:0005507; GO:0005576; GO:0052716	4.40732	4.40871	4.5706	3.27254e-07	5.33342e-06	At2g29130
G4364	Q9SID0	Probable fructokinase-1 (EC 2.7.1.4)	GO:0005524; GO:0005777; GO:0005829; GO:0005886; GO:0006000; GO:0008865; GO:0019252	-2.71298	-2.71416	4.00651	3.27e-07	5.33342e-06	At2g31390
G52129	A0A816UE90	(rape) hypothetical protein	GO:0003723	2.31142	2.31211	4.73843	3.27123e-07	5.33342e-06	At4g39260
G5741	Q9SV07	Acyl-CoA--sterol O-acyltransferase 1 (EC 2.3.1.-) (Sterol O-acyltransferase 1)	GO:0008374; GO:0016020; GO:0016127	-5.15906	-5.23006	1.11185	3.29055e-07	5.361e-06	At3g51970
G13157	Q9C667	Chaperonin 60 subunit beta 4, chloroplastic (CPN-60 beta 4)	GO:0005524; GO:0006457; GO:0009507; GO:0009570; GO:0009941; GO:0042026; GO:0140662	4.1947	4.2102	2.79703	3.2977e-07	5.36911e-06	At1g26230
G22408	Q9LYC5	Glutaredoxin-C14 (AtGrxC14) (Protein ROXY 8)	GO:0005634; GO:0005737	6.86088	7.03958	0.581655	3.29767e-07	5.36911e-06	At3g62960
G13010	D7KLS8	Patellin-3-like	GO:0002020; GO:0005737; GO:0007049; GO:0008289; GO:0051301; GO:0071365; GO:1901703	3.1459	3.14765	4.72913	3.30113e-07	5.37294e-06	At1g22530
G21247	A0A1J3GFG3	Ovule protein	GO:0005886; GO:0009734	6.87126	7.04462	0.9774	3.30774e-07	5.38016e-06	At3g42800
G33607	Q96273	Late embryogenesis abundant protein 18 (Late embryogenesis abundant protein 4-2) (AtLEA4-2)	GO:0005829; GO:0006970; GO:0009414; GO:0009793; GO:0048316; GO:0048868	4.18674	4.2189	0.401103	3.3077e-07	5.38016e-06	At2g35300
G28267	A0A3N9PNF3	aminomethyltransferase (EC 2.1.2.10) (Glycine cleavage system T protein)	GO:0004047; GO:0006546; GO:0008168; GO:0008483; GO:0032259	2.63713	2.63733	6.64658	3.31124e-07	5.38409e-06	At1g11860
G9389	A0A565CCK5	AAI domain-containing protein	GO:0045735	-11.6769	-34.3555	2.56505	3.32754e-07	5.4088e-06	At4g27160
G38844	UPI00053CA71C			2.06838	2.06855	6.47764	3.33187e-07	5.41407e-06	At1g31850
G18010	O22588	Probable aquaporin TIP3-2 (Beta-tonoplast intrinsic protein) (Beta-TIP) (Tonoplast intrinsic protein 3-2) (AtTIP3;2) [Cleaved into: Probable aquaporin TIP3-2, N-terminally processed]	GO:0005774; GO:0006833; GO:0015250; GO:0016020	-5.47987	-5.56354	0.498028	3.33559e-07	5.41833e-06	At1g17810
G35345	A0A1J3ETQ1	Putative inactive receptor-like protein kinase	GO:0007166; GO:0016301; GO:0016310	-5.14502	-5.21202	0.720478	3.34266e-07	5.42805e-06	At3g57770
G16593	D7LB52	Transmembrane protein	GO:0016020	2.36463	2.36476	6.6518	3.3449e-07	5.4299e-06	At2g12400
G33050	V4M8F5	HMA domain-containing protein	GO:0046872	2.41427	2.41683	2.46073	3.34975e-07	5.43599e-06	At2g28660
G31706	A0A392NVQ1	Pumilio-like protein		-3.22521	-3.23408	1.68541	3.37122e-07	5.46904e-06	At3g20250
G50275	R0GQB0	Inactive poly [ADP-ribose] polymerase SRO5	GO:0003950	2.3187	2.32298	2.12382	3.37925e-07	5.48028e-06	At5g62520
G43420	A0A5J5P1F6	Arsenite oxidase	GO:0005615	2.68224	2.68247	6.78931	3.39862e-07	5.50989e-06	At5g51550
G37683	A0A0D3B185	Gibberellin regulated protein	GO:0005576; GO:0009740	-2.61536	-2.61613	7.28909	3.40081e-07	5.51163e-06	At5g15230
G30239	M4EYZ5	non-specific serine/threonine protein kinase (EC 2.7.11.1)	GO:0004672; GO:0005524; GO:0006468; GO:0016020; GO:0030247	-4.67438	-4.71324	0.67824	3.40321e-07	5.51372e-06	At1g66930
G39999	O23087	Calcium-transporting ATPase 2, endoplasmic reticulum-type (EC 7.2.2.10)	GO:0005388; GO:0005524; GO:0005783; GO:0006816; GO:0006874; GO:0015662; GO:0016020; GO:0016887; GO:0034220; GO:0046872; GO:0070588	2.52815	2.5296	3.37571	3.40645e-07	5.5154e-06	At4g00900
G45933	Q84LH8	Transcription factor PIF5 (Basic helix-loop-helix protein 65) (AtbHLH65) (bHLH 65) (Phytochrome interacting factor-like 6) (Phytochrome-interacting factor 5) (Transcription factor EN 103) (bHLH transcription factor bHLH065)	GO:0003677; GO:0003700; GO:0005634; GO:0009585; GO:0009693; GO:0010244; GO:0010600; GO:0010928; GO:0046983; GO:1990841	2.83334	2.83577	3.37812	3.40648e-07	5.5154e-06	At3g59060
G24539	A0A830C279	Subtilisin-like protease sbt5.4	GO:0004252; GO:0006508	-4.10129	-4.10216	5.95734	3.43134e-07	5.55307e-06	At1g32980
G6746	A0A1J3E7U9	Zinc finger protein ZAT10	GO:0003700	-6.46494	-6.60674	1.10213	3.43199e-07	5.55307e-06	At5g67450
G22946	Q43316	Porphobilinogen deaminase, chloroplastic (PBG) (EC 2.5.1.61) (Hydroxymethylbilane synthase) (HMBS) (Pre-uroporphyrinogen synthase) (Protein RUGOSA1)	GO:0004418; GO:0005737; GO:0005886; GO:0006782; GO:0006783; GO:0009507; GO:0009570; GO:0009941; GO:0015995; GO:0018160; GO:0048046; GO:1900865	1.8855	1.88605	4.88243	3.43804e-07	5.56104e-06	At5g08280
G32385	A0A565B771	Thioglucosidase	GO:0004553; GO:0005975	-3.52082	-3.52209	5.63241	3.44294e-07	5.56716e-06	At5g28510
G45752	Q9M3C6	Photosystem I assembly factor PSA3, chloroplastic (Protein PHOTOSYSTEM I ASSEMBLY 3) (Protein PIGMENT DEFECTIVE 329)	GO:0005634; GO:0005739; GO:0005829; GO:0009507; GO:0009535; GO:0009570; GO:0009941; GO:0048564; GO:0098572	5.18802	5.29618	0.358722	3.44607e-07	5.5704e-06	At3g55250
G17161	A0A426YNT1	Peptidase A1 domain-containing protein	GO:0004190; GO:0006508	-2.1673	-2.1686	3.73082	3.46758e-07	5.60334e-06	At4g33490
G34338	UPI00053C7DA4			2.53362	2.53473	3.36078	3.47558e-07	5.61443e-06	At3g61910
G45377	Q9SU63	Aldehyde dehydrogenase family 2 member B4, mitochondrial (ALDH2a) (EC 1.2.1.3)	GO:0004029; GO:0005524; GO:0005739; GO:0005759; GO:0005829; GO:0043878	-3.41314	-3.41543	4.2891	3.50147e-07	5.65441e-06	At3g48000
G33601	R0HGN5	Arf-GAP domain-containing protein	GO:0005096	2.38471	2.38684	2.48733	3.5218e-07	5.68539e-06	At2g35210
G23867	A0A0D3AY17	Carboxypeptidase (EC 3.4.16.-)	GO:0004185; GO:0005576; GO:0006508	-4.86729	-4.87872	2.93736	3.52838e-07	5.6923e-06	At3g12203
G44543	A0A8T2AB51	Ovate protein family C-terminal	GO:0045892	-4.74961	-4.78938	0.755234	3.52734e-07	5.6923e-06	At2g30395
G21983	F4IY62	UTP--glucose-1-phosphate uridylyltransferase 3, chloroplastic (EC 2.7.7.9) (UDP-glucose pyrophosphorylase 3)	GO:0003977; GO:0003983; GO:0006011; GO:0006048; GO:0009507; GO:0046506	2.05432	2.05502	4.45259	3.53571e-07	5.70041e-06	At3g56040
G5033	A0A1J3F278	Putative WRKY transcription factor 59	GO:0003700; GO:0005634; GO:0043565	-6.75012	-6.96476	0.538852	3.53545e-07	5.70041e-06	At2g21900
G18556	Q9C7G0	65-kDa microtubule-associated protein 8 (AtMAP65-8)	GO:0000226; GO:0000922; GO:0005634; GO:0005737; GO:0005819; GO:0005874; GO:0007049; GO:0008017; GO:0009524; GO:0051301	2.211	2.21155	3.88578	3.53769e-07	5.70175e-06	At1g27920
G29299	V4K6R4	Thioredoxin domain-containing protein	GO:0008047; GO:0009416; GO:0009507; GO:0015035; GO:0016671; GO:0043085	2.65139	2.65652	2.58322	3.54653e-07	5.71414e-06	At1g43560
G14737	Q9SX33	Putative phospholipid-transporting ATPase 9 (AtALA9) (EC 7.6.2.1) (Aminophospholipid flippase 9)	GO:0000287; GO:0005524; GO:0005886; GO:0016887; GO:0045332; GO:0140326; GO:1901703	2.69902	2.69922	6.17876	3.55833e-07	5.73129e-06	At1g68710
G19660	Q7XA71	At2g22080 (Transmembrane protein)	GO:0005634; GO:0006979	-1.89354	-1.89413	4.46578	3.56043e-07	5.73281e-06	At2g22080
G52412	Q8RWD0	Zinc finger protein CONSTANS-LIKE 16	GO:0003700; GO:0005634; GO:0006355; GO:0008270	2.5998	2.6004	5.04279	3.56213e-07	5.73367e-06	At1g25440
G12252	Q43291	60S ribosomal protein L21-1	GO:0003735; GO:0005576; GO:0005730; GO:0006412; GO:0022625; GO:0022626	-2.04083	-2.04177	4.87662	3.56513e-07	5.73528e-06	At1g09590
G46755	Q9FK81	Stress-response A/B barrel domain-containing protein At5g22580 (Uncharacterized protein At5g22580)	GO:0005829; GO:0009507; GO:0009536; GO:0046872	2.37002	2.37013	8.61729	3.56544e-07	5.73528e-06	At5g22580
G25977	O23617	Alpha,alpha-trehalose-phosphate synthase [UDP-forming] 5 (EC 2.4.1.15) (Trehalose-6-phosphate synthase 5) (AtTPS5)	GO:0005992; GO:0016757; GO:0070413	-2.00933	-2.00983	4.84968	3.57027e-07	5.74118e-06	At4g17770
G26059	A0A6D2KA69	Cupin type-1 domain-containing protein		5.24937	5.34006	0.995123	3.57616e-07	5.74879e-06	At4g16515
G45823	V4NEB4	PsbP domain-containing protein	GO:0005509; GO:0009654; GO:0015979; GO:0019898	2.47678	2.48081	2.86898	3.58998e-07	5.76913e-06	At3g56650
G19636	Q8L794	D-ribulose kinase (D-ribulokinase) (EC 2.7.1.47) (Inactive Xylulose kinase 1) (Atxk-1)	GO:0005524; GO:0005737; GO:0005829; GO:0009507; GO:0009536; GO:0016773; GO:0019150	2.7989	2.8031	2.64724	3.59619e-07	5.77724e-06	At2g21370
G29027	Q9LP56	Probable WRKY transcription factor 65 (WRKY DNA-binding protein 65)	GO:0000976; GO:0003700; GO:0005634	-7.06736	-7.45835	0.643689	3.60496e-07	5.78851e-06	At1g29280
G51016	UPI000539AE80			-6.8012	-6.91047	2.59165	3.60555e-07	5.78851e-06	At4g10500
G15066	A0A0D3D0U3	ZF-HD dimerization-type domain-containing protein	GO:0003677; GO:0005634	-4.99702	-5.04809	2.37044	3.63277e-07	5.83033e-06	At1g75240
G34709	Q9LXK7	Probable pectinesterase/pectinesterase inhibitor 32 [Includes: Pectinesterase inhibitor 32 (Pectin methylesterase inhibitor 32); Pectinesterase 32 (PE 32) (EC 3.1.1.11) (Pectin methylesterase 32) (AtPME32)]	GO:0005576; GO:0030599; GO:0042545; GO:0045330; GO:0045490; GO:0046910	2.2557	2.25588	6.38001	3.64621e-07	5.85e-06	At3g43270
G25261	Q84N34	Heptahelical transmembrane protein 2 (PAQR family protein HHP2)	GO:0009725; GO:0009744; GO:0016020; GO:0038023	1.93037	1.9314	3.72928	3.65413e-07	5.85891e-06	At4g30850
G29497	A0A6D2K6F0	Uncharacterized protein	GO:0032875	-6.7117	-7.09227	0.762882	3.65376e-07	5.85891e-06	At1g51355
G50834	A0A061FZR8	DUF4378 domain-containing protein		4.80281	4.86317	1.56987	3.65637e-07	5.86061e-06	At5g51850
G3181	UPI00053A1093			2.30358	2.30507	4.10915	3.66032e-07	5.86504e-06	At3g01680
G44352	O22807	Galactan beta-1,4-galactosyltransferase GALS1 (EC 2.4.1.-) (Beta-1,4-galactan synthase) (Galactan synthase 1)	GO:0000139; GO:0003831; GO:0005794; GO:0042546; GO:0045489; GO:0071555	2.22043	2.2209	4.69928	3.66271e-07	5.86696e-06	At2g33570
G41804	A0A0A9RSL5	Thioredoxin domain-containing protein	GO:0016671	3.22392	3.23304	1.83921	3.66673e-07	5.87151e-06	At1g76080
G40364	A0A565C4N5	RRM domain-containing protein	GO:0003723	3.86395	3.86528	5.08233	3.67015e-07	5.87509e-06	At4g09040
G31002	A0A565B202	STAS domain-containing protein	GO:0008271; GO:0015293; GO:0016020	-7.0245	-7.23588	1.24603	3.67153e-07	5.8754e-06	At1g78000
G9507	D7MCK3	Methyltransf_11 domain-containing protein	GO:0008168; GO:0032259; GO:0071704	2.55389	2.55912	2.13729	3.67912e-07	5.88564e-06	At4g29590
G23553	none			3.30678	3.3162	0.989559	3.68039e-07	5.88578e-06	NaN
G50739	Q56Y42	Pyridoxal reductase, chloroplastic (EC 1.1.1.65)	GO:0004033; GO:0005737; GO:0009443; GO:0009507; GO:0009536; GO:0042820; GO:0042821; GO:0050236; GO:0070402	4.04658	4.06583	2.52041	3.68792e-07	5.8959e-06	At5g53580
G49193	V4MR11	Probable purine permease	GO:0005345; GO:0015211; GO:0016020	-4.49151	-4.49484	4.57394	3.69234e-07	5.90107e-06	At4g18205
G23821	A0A565CT51	WRKY domain-containing protein	GO:0003700; GO:0005634; GO:0043565	-5.99931	-6.05419	2.38012	3.69486e-07	5.9032e-06	At5g22570
G21318	V4LQY1	P-loop NTPase domain-containing protein LPA1 homolog 1-like	GO:0010264	3.18373	3.19792	1.6297	3.71478e-07	5.93311e-06	At5g60760
G1919	Q9LJN4	Probable beta-D-xylosidase 5 (AtBXL5) (EC 3.2.1.-)	GO:0005576; GO:0009044; GO:0031222; GO:0045493; GO:0046556	3.45398	3.45756	3.8466	3.71856e-07	5.93723e-06	At3g19620
G44813	A0A6D2IMK9	Serine carboxypeptidase	GO:0004185; GO:0006508	2.24541	2.24546	8.13804	3.7248e-07	5.94528e-06	At2g24010
G585	none			3.07446	3.08891	1.05178	3.73649e-07	5.96202e-06	NaN
G5600	Q9M390	Protein NRT1/ PTR FAMILY 8.1 (AtNPF8.1) (Peptide transporter PTR1)	GO:0005886; GO:0006807; GO:0009506; GO:0015031; GO:0042937; GO:0042938; GO:0042939; GO:0071916	1.96072	1.9611	4.73364	3.73822e-07	5.9628e-06	At3g54140
G5649	Q43349-2	29 kDa ribonucleoprotein, chloroplastic (RNA-binding protein CP29A) (RNA-binding protein cp29)	GO:0003729; GO:0006397; GO:0009507; GO:0009631; GO:0043489; GO:1901259; GO:1990904	3.03259	3.0336	5.52193	3.73939e-07	5.9628e-06	At3g53460
G23129	A0A087G6B4	L-gulonolactone oxidase (EC 1.1.3.8)	GO:0003885; GO:0016020; GO:0019853; GO:0050105; GO:0071949	1.83882	1.83905	5.63504	3.75708e-07	5.98908e-06	At5g11540
G27697	A0A7J9CWS0	Xyloglucan 6-xylosyltransferase	GO:0000139; GO:0016757	1.78238	1.78261	5.87807	3.76116e-07	5.99365e-06	At4g02500
G26691	A0A7J9LNQ3	CMP-sialic acid transporter 5	GO:0000139; GO:0015165	-2.24175	-2.24364	3.23083	3.77024e-07	6.0062e-06	At5g65000
G26587	D7MMF4	SCP domain-containing protein		3.09703	3.10591	2.14524	3.77378e-07	6.0099e-06	At5g66590
G10347	Q9T053	Phospholipase D gamma 1 (AtPLDgamma1) (PLD gamma 1) (EC 3.1.4.4) (Choline phosphatase) (Lecithinase D) (Lipophosphodiesterase II)	GO:0004630; GO:0005509; GO:0005546; GO:0005829; GO:0005886; GO:0006643; GO:0006979; GO:0009395; GO:0009793; GO:0010044; GO:0045087; GO:0046470; GO:0070290	-4.88735	-4.90861	2.3069	3.78124e-07	6.0179e-06	At4g11850
G24723	A0A3P6EA99	Small auxin-up RNA	GO:0009733	4.28457	4.30831	1.31074	3.78074e-07	6.0179e-06	At4g38850
G20880	none			4.65837	4.71171	0.734974	3.79475e-07	6.03747e-06	NaN
G10616	Q9FI56	Chaperone protein ClpC1, chloroplastic (ATP-dependent Clp protease ATP-binding subunit ClpC homolog 1) (Casein lytic proteinase C1) (Protein DE-REGULATED CAO ACCUMULATION 1) (Protein IRON-RESCUED MUTANT 1)	GO:0003729; GO:0004176; GO:0005524; GO:0005739; GO:0009505; GO:0009507; GO:0009532; GO:0009535; GO:0009536; GO:0009570; GO:0009658; GO:0009706; GO:0009941; GO:0010380; GO:0016887; GO:0031897; GO:0045036; GO:0045037	1.98629	1.98642	6.6617	3.79644e-07	6.03822e-06	At5g50920
G13227	R0GPP4	SBP-type domain-containing protein	GO:0003677; GO:0005634; GO:0046872	1.89141	1.89158	5.71044	3.80319e-07	6.04702e-06	At1g27370
G38238	A0A0D3AZG1	Argininosuccinate lyase		-6.42997	-6.46489	3.50594	3.80534e-07	6.04848e-06	At5g02580
G45250	R0H9X6	C-JID domain-containing protein		2.54304	2.5446	3.60924	3.81668e-07	6.06456e-06	At3g25510
G222	A0A8S9J3B6	Dimer_Tnp_hAT domain-containing protein		-4.91863	-4.98213	1.26948	3.82383e-07	6.07398e-06	At5g37170
G16518	A0A087GPI9	DUF4408 domain-containing protein	GO:0016020	-6.5555	-6.76071	0.528444	3.83334e-07	6.08713e-06	At2g04495
G32442	P35337	Polygalacturonase (PG) (EC 3.2.1.15) (Pectinase)	GO:0004650; GO:0005576; GO:0005975; GO:0071555	10.1074	31.0789	3.05599	3.84314e-07	6.10074e-06	At3g07830
G22894	UPI00053AEEDD			5.01621	5.0177	7.92642	3.85461e-07	6.11699e-06	At1g80560
G50926	A0A565CP22	GH10 domain-containing protein	GO:0000272; GO:0031176; GO:0110165	3.01553	3.01848	3.12478	3.86735e-07	6.13523e-06	At4g08160
G25540	A0A199U941	Fructose-bisphosphate aldolase (EC 4.1.2.13)	GO:0004332; GO:0005829; GO:0006096; GO:0030388	2.9762	2.98008	2.75498	3.87381e-07	6.14352e-06	At4g26530
G14242	A0A2G9HLL2	Glucose-6-phosphate/phosphate and phosphoenolpyruvate/phosphate antiporter	GO:0015120; GO:0015605; GO:0031969	-3.5129	-3.51366	6.4471	3.87792e-07	6.14753e-06	At1g61800
G35400	A0A5J9URA7	Pectinesterase (EC 3.1.1.11)	GO:0030599; GO:0042545; GO:0045330; GO:0045490	-4.30305	-4.30605	4.6781	3.87882e-07	6.14753e-06	At3g59010
G36834	A0A816NXY4	(rape) hypothetical protein	GO:0006952	2.09716	2.09731	6.53984	3.89686e-07	6.17414e-06	At5g51630
G2148	UPI001CFA2AB4			5.13	5.20766	0.664709	3.90367e-07	6.18098e-06	At3g16150
G22308	A0A6D2I4Q3	Polygalacturonase	GO:0004650; GO:0005975	-3.63134	-3.63382	4.7852	3.90289e-07	6.18098e-06	At3g61490
G20187	V4M6X7	Protein SCAR (Protein WAVE)	GO:0003785; GO:0005737; GO:0005856; GO:0016020; GO:0030036; GO:0051127; GO:0071944	2.3451	2.34546	4.89377	3.90625e-07	6.18309e-06	At2g34150
G33491	A0A398A1T9	Receptor-like protein 12	GO:0005886	-6.05784	-6.26529	1.13202	3.94585e-07	6.24377e-06	At3g23010
G29357	A0A0D6QU35	Protein DETOXIFICATION (Multidrug and toxic compound extrusion protein)	GO:0015297; GO:0016020; GO:0042910; GO:1990961	2.98762	2.99875	1.97317	3.95306e-07	6.25147e-06	At1g47530
G36896	Q9C8K0	Probable disease resistance protein At1g51480	GO:0005524; GO:0006952; GO:0043531	2.17859	2.17952	4.12008	3.95447e-07	6.25147e-06	At1g51480
G7886	A0A565CKA4	Uncharacterized protein		2.84027	2.84115	4.6653	3.9545e-07	6.25147e-06	At5g11070
G15884	V4LEC1	GTPase Der (GTP-binding protein EngA)	GO:0003729; GO:0005525; GO:0009507; GO:0009793; GO:0042254; GO:0042793	2.36155	2.36292	4.08012	3.97274e-07	6.27829e-06	At3g12080
G22538	Q9LZL6	Uncharacterized protein T7H20_210	GO:0016020	3.93453	3.93892	4.0061	3.99096e-07	6.30308e-06	At5g02160
G38974	Q8S9L6	Cysteine-rich receptor-like protein kinase 29 (Cysteine-rich RLK29) (EC 2.7.11.-)	GO:0004674; GO:0005524; GO:0005773; GO:0005886; GO:0006468; GO:0009737; GO:0106310	-2.12025	-2.12144	3.78688	3.98987e-07	6.30308e-06	At4g21410
G27822	UPI00053A1093			2.59912	2.60117	3.38794	3.99749e-07	6.30534e-06	At3g01680
G48354	Q9M088	Glucan endo-1,3-beta-glucosidase 5 (EC 3.2.1.39) ((1->3)-beta-glucan endohydrolase 5) ((1->3)-beta-glucanase 5) (Beta-1,3-endoglucanase 5) (Beta-1,3-glucanase 5)	GO:0005773; GO:0005886; GO:0005975; GO:0006952; GO:0009506; GO:0042973	2.32986	2.33083	4.02547	3.99748e-07	6.30534e-06	At4g31140
G5524	P82538	PsbP-like protein 1, chloroplastic (OEC23-like protein 4) (PsbP-related thylakoid lumenal protein 2)	GO:0005509; GO:0005829; GO:0009507; GO:0009543; GO:0009579; GO:0009654; GO:0015979; GO:0019898; GO:0031977; GO:0042651; GO:0098807	4.52586	4.5687	1.35838	3.99369e-07	6.30534e-06	At3g55330
G7571	Q9FMD9	Glutamine synthetase cytosolic isozyme 1-4 (EC 6.3.1.2) (Glutamate--ammonia ligase GLN1;4) (GLN1;4)	GO:0004356; GO:0005524; GO:0005737; GO:0005829; GO:0006542; GO:0009536; GO:0042128	2.32307	2.32614	2.94837	3.9959e-07	6.30534e-06	At5g16570
G40549	UPI0009016436			2.46218	2.46344	4.07237	4.00111e-07	6.30904e-06	At5g51850
G34309	Q9SYX2	Protein SUPPRESSOR OF PHYA-105 1 (EC 2.7.-.-)	GO:0004672; GO:0005524; GO:0005634; GO:0006468; GO:0009585; GO:0009637; GO:0009640; GO:0009658; GO:0010017; GO:0010100; GO:0010114; GO:0010218; GO:0016604; GO:0016605; GO:0016607; GO:0042802; GO:0048575; GO:0080008; GO:2000028	2.3469	2.34744	5.0196	4.00447e-07	6.31233e-06	At2g46340
G47120	none			6.69254	6.83121	0.717175	4.01136e-07	6.32118e-06	NaN
G25593	none			-1.89114	-1.89156	4.61773	4.02135e-07	6.33491e-06	NaN
G47579	Q9FYE1	Metacaspase-9 (AtMC9) (EC 3.4.22.-) [Cleaved into: Metacaspase-9 subunit p20; Metacaspase-9 subunit p10 (Metacaspase 2f) (AtMCP2f)]	GO:0006508; GO:0008234; GO:0048046	3.09717	3.10925	1.40552	4.02768e-07	6.34286e-06	At5g04200
G12436	A0A0D3DPC5	GMC_OxRdtase_N domain-containing protein	GO:0016614; GO:0050660	10.1911	10.3919	5.41274	4.02968e-07	6.34399e-06	At1g12570
G23052	Q4ABN9	Epidermal patterning factor-like protein	GO:0005576; GO:0010052	6.10798	6.28203	0.418245	4.03223e-07	6.34599e-06	At5g10310
G41713	Q9CAP8	Long chain acyl-CoA synthetase 9, chloroplastic (EC 6.2.1.3)	GO:0004467; GO:0005524; GO:0005739; GO:0005783; GO:0006631; GO:0009507; GO:0009536; GO:0009941; GO:0016020	1.79397	1.79415	5.71021	4.03644e-07	6.3506e-06	At1g77590
G43276	Q9LXG3	Peroxidase 56 (Atperox P56) (EC 1.11.1.7) (ATP33)	GO:0004601; GO:0005576; GO:0006979; GO:0009505; GO:0020037; GO:0042744; GO:0046872; GO:0140825	-3.25277	-3.26259	1.42227	4.03802e-07	6.35107e-06	At5g15180
G52265	A0A565ARW5	Uncharacterized protein		-2.29678	-2.29987	3.02161	4.06171e-07	6.3863e-06	At1g21820
G34997	none			3.23289	3.24879	1.16483	4.07894e-07	6.41135e-06	NaN
G39526	I1MWQ0	Galactose-binding domain-containing protein		2.48569	2.48683	4.50435	4.08354e-07	6.41655e-06	At4g32460
G36220	none			2.14499	2.14599	3.13421	4.08764e-07	6.42095e-06	NaN
G11187	UPI0009010C0F			2.05071	2.05194	3.94248	4.09535e-07	6.43102e-06	At5g59770
G41139	A0A1J3HC62	LRR receptor-like serine/threonine-protein kinase ERL2	GO:0004674; GO:0005524; GO:0006468; GO:0016020	-4.61715	-4.63492	2.90696	4.09934e-07	6.43525e-06	At3g58690
G13026	A0A1R3K3V5	CASP-like protein	GO:0016020	5.49982	5.5779	0.825976	4.10777e-07	6.44625e-06	At1g22750
G28641	A0A078JA39	(rape) hypothetical protein (BnaA08g31240D protein)	GO:0009733	-3.50107	-3.50565	3.31829	4.10915e-07	6.44625e-06	At1g19840
G41893	Q9CA51	Mini zinc finger protein 1 (AtMIF1)	GO:0000976; GO:0003677; GO:0003700; GO:0005634; GO:0005737; GO:0006355; GO:0009640; GO:0009733; GO:0009735; GO:0009737; GO:0009739; GO:0009741; GO:0042803; GO:0043392; GO:0045892; GO:0046872; GO:0048509	3.02969	3.03674	2.96125	4.11025e-07	6.44625e-06	At1g74660
G13718	A0A6D2K8A3	PMEI domain-containing protein	GO:0004857	-2.82147	-2.824	3.25184	4.13209e-07	6.47845e-06	At3g17145
G28654	UPI001F0040EC			11.4225	32.5679	2.98333	4.13703e-07	6.48414e-06	At1g20020
G52472	Q9C7G0	65-kDa microtubule-associated protein 8 (AtMAP65-8)	GO:0000226; GO:0000922; GO:0005634; GO:0005737; GO:0005819; GO:0005874; GO:0007049; GO:0008017; GO:0009524; GO:0051301	1.97948	1.97999	3.74828	4.14234e-07	6.49042e-06	At1g27920
G15368	R0HRX8	Homeobox-leucine zipper protein (HD-ZIP protein) (Homeodomain transcription factor)	GO:0000981; GO:0005634; GO:0043565	-2.27438	-2.27539	3.7813	4.14379e-07	6.49063e-06	At3g01470
G32952	A0A7J8MI08	PPM-type phosphatase domain-containing protein	GO:0004722; GO:0006470	2.95829	2.96236	2.25178	4.15638e-07	6.50623e-06	At3g62260
G43953	A0A8S2AD56	Genome assembly, chromosome: 4	GO:1901700	4.89242	4.96993	-0.195529	4.1563e-07	6.50623e-06	At2g41870
G46520	Q93VR3	GDP-mannose 3,5-epimerase (GDP-Man 3,5-epimerase) (EC 5.1.3.18)	GO:0005829; GO:0009536; GO:0019853; GO:0047918; GO:0051287	2.208	2.20822	5.95407	4.17383e-07	6.53049e-06	At5g28840
G4876	Q9SK33	Probable WRKY transcription factor 60 (WRKY DNA-binding protein 60)	GO:0002237; GO:0003700; GO:0005634; GO:0009751; GO:0031347; GO:0042742; GO:0042802; GO:0043565; GO:0050832	-1.98534	-1.98576	5.09411	4.17451e-07	6.53049e-06	At2g25000
G235	A0A392M3D5	Methenyltetrahydrofolate synthase domain-containing		3.45429	3.47242	1.2197	4.1791e-07	6.53353e-06	At1g76730
G50404	A0A498I7W9	DIOX_N domain-containing protein		-4.66186	-4.71444	0.827236	4.17825e-07	6.53353e-06	At5g43440
G19059	A0A371E4N8	Chlorophyllide a oxygenase, chloroplastic	GO:0010277; GO:0051537	2.49135	2.49248	4.19852	4.18333e-07	6.53809e-06	At1g44446
G24848	R0HUE1	Cytochrome P450	GO:0004497; GO:0005506; GO:0016705; GO:0020037	1.93763	1.93794	4.92056	4.19866e-07	6.55997e-06	At1g11600
G41904	Q9SRQ2	(Z)-3-hexen-1-ol acetyltransferase (EC 2.3.1.195)	GO:0010327; GO:0010597; GO:0016747; GO:0102165	9.92328	30.642	1.84645	4.20399e-07	6.56623e-06	At3g03480
G47153	none			3.59062	3.60827	1.31561	4.20818e-07	6.57071e-06	NaN
G25296	Q940Q4	RING-H2 finger protein ATL13 (EC 2.3.2.27) (RING-type E3 ubiquitin transferase ATL13)	GO:0005886; GO:0016567; GO:0016740; GO:0031625; GO:0046872	2.13236	2.13369	3.41967	4.21139e-07	6.57365e-06	At4g30400
G48038	A0A2U1P308	Bifunctional polymyxin resistance protein, ArnA	GO:0080110	3.74943	3.7787	1.4098	4.22923e-07	6.59941e-06	At1g09500
G2414	A0A565B7Q2	Chlorophyll A-B binding protein		1.93874	1.93942	4.48254	4.23535e-07	6.60688e-06	At3g12345
G37368	A0A2P5YGR7	Protein kinase domain-containing protein	GO:0004672; GO:0005524; GO:0006468	4.53483	4.60565	0.646514	4.24232e-07	6.61567e-06	At2g26980
G52704	A0A8T2C9W8	AT3G55720-like protein		2.48298	2.4884	1.8623	4.24829e-07	6.62289e-06	At1g34010
G42263	A0A8T2B573	Myb_DNA-bind_4 domain-containing protein		-6.34853	-6.37999	3.18048	4.26321e-07	6.64406e-06	At3g10040
G47873	A0A540K5R2	xyloglucan:xyloglucosyl transferase (EC 2.4.1.207)	GO:0004553; GO:0006073; GO:0016762; GO:0048046	2.79145	2.79154	7.4882	4.267e-07	6.64788e-06	At4g37800
G36641	UPI00053B5901			3.821	3.84094	1.36826	4.27363e-07	6.65612e-06	At1g01453
G41522	A0A5K0VZI4	VOC domain-containing protein		2.44265	2.44345	4.18587	4.30255e-07	6.69904e-06	At1g80160
G12455	A0A2C9UNC3	High affinity nitrate transporter 2.5	GO:0005886; GO:0009705; GO:0015112; GO:0015706; GO:0071249	-3.42249	-3.44215	1.12187	4.31754e-07	6.72027e-06	At1g12940
G50028	V4KUU6	Glycosyltransferase (EC 2.4.1.-)	GO:0008194	-7.52542	-7.90622	1.02536	4.32146e-07	6.72426e-06	At5g26310
G33265	M4FFU3	3-oxoacyl-[acyl-carrier-protein] reductase	GO:0009507; GO:0016491	-4.95025	-4.98877	1.90379	4.3262e-07	6.72741e-06	At2g29300
G50109	Q9LSL1	Transcription factor bHLH93 (Basic helix-loop-helix protein 93) (AtbHLH93) (bHLH 93) (Transcription factor EN 47) (bHLH transcription factor bHLH093)	GO:0003700; GO:0005634; GO:0006355; GO:0010371; GO:0043565; GO:0045487; GO:0046983	-3.07082	-3.07767	2.89322	4.32503e-07	6.72741e-06	At5g65640
G13622	A0A2J6L0Y4	Uncharacterized protein	GO:0009834; GO:0016020	3.79995	3.82175	1.10845	4.35015e-07	6.76253e-06	At1g43790
G47772	A0A0D3DIG2	EF-hand domain-containing protein	GO:0004860; GO:0005509; GO:0005634; GO:0005737	2.39832	2.3988	5.02552	4.36387e-07	6.78174e-06	At4g38810
G39043	A0A0D3DFH0	AT-hook motif nuclear-localized protein	GO:0003680; GO:0005634	2.63198	2.63512	2.60896	4.37299e-07	6.79377e-06	At4g22770
G39298	UPI0010A36FED			4.63303	4.65175	1.25446	4.37484e-07	6.79451e-06	At2g24040
G49486	none			3.38134	3.39518	1.38687	4.38169e-07	6.80302e-06	NaN
G17759	V4KCC4	Protein kinase domain-containing protein	GO:0004674; GO:0005524; GO:0005886; GO:0006468; GO:0030957; GO:1900426	-5.23251	-5.33155	0.534589	4.39877e-07	6.82536e-06	At1g14370
G24555	A0A0D3D9D1	Pollen Ole e 1 allergen and extensin family protein	GO:0005615	6.35125	6.60943	1.98635	4.39883e-07	6.82536e-06	At5g45880
G20062	A0A059CQ37	cysteine--tRNA ligase (EC 6.1.1.16) (Cysteinyl-tRNA synthetase)	GO:0004817; GO:0005524; GO:0005737; GO:0005739; GO:0006423; GO:0009507; GO:0010197; GO:0042407; GO:0043067	2.04326	2.04429	3.91152	4.4045e-07	6.83201e-06	At2g31170
G19677	V4LQU1	Cyclin N-terminal domain-containing protein	GO:0005634; GO:0007049; GO:0009744; GO:0051301; GO:0051726	-2.59639	-2.60019	2.53303	4.40802e-07	6.83319e-06	At2g22490
G22300	A0A0D3DUT9	U-box domain-containing protein	GO:0004842	2.4695	2.47188	2.59486	4.40788e-07	6.83319e-06	At1g01670
G49214	A0A8T1YLJ0	CAAX prenyl protease 2	GO:0004175; GO:0016485; GO:0080120	2.54514	2.54616	4.36816	4.41753e-07	6.84579e-06	At4g17840
G9964	A0A3P6EA99	Small auxin-up RNA	GO:0009733	5.77797	5.78998	3.30273	4.42101e-07	6.84904e-06	At4g38850
G33682	V4MI66	UPF0481 protein At3g47200-like	GO:0016020	2.15361	2.15412	4.90304	4.42434e-07	6.85205e-06	At2g36430
G28982	A0A0D3BIL5	Probable purine permease	GO:0005345; GO:0015211; GO:0016020	-2.24361	-2.24457	4.91709	4.43597e-07	6.86791e-06	At1g28230
G3893	none			-5.77545	-5.84396	1.21579	4.44375e-07	6.87781e-06	NaN
G7418	D7M0Z0	WRKY DNA-binding protein 38	GO:0000976; GO:0003700; GO:0005634; GO:0009863; GO:0042742	-6.18071	-6.32943	1.32301	4.45064e-07	6.88632e-06	At5g22570
G29893	M4EE96	Coatomer subunit zeta	GO:0000139; GO:0006886; GO:0006890; GO:0006891; GO:0030126	-2.72411	-2.72883	2.37343	4.45458e-07	6.88813e-06	At1g60970
G46402	A0A7J6VKW1	Pentatricopeptide repeat-containing protein		2.00706	2.00868	3.00061	4.45426e-07	6.88813e-06	At5g41170
G10128	none			2.36238	2.36489	3.06156	4.4587e-07	6.89234e-06	NaN
G22282	Q9LEW8	Protein-ribulosamine 3-kinase, chloroplastic (EC 2.7.1.172) (Fructosamine 3-kinase-related protein) (AtFN3K-RP)	GO:0005524; GO:0005739; GO:0009507; GO:0016301; GO:0016310; GO:0102193	2.11291	2.11467	3.28966	4.46285e-07	6.89659e-06	At3g61080
G15609	D7L5G8	Zinc finger CCCH domain-containing protein 58	GO:0003677; GO:0003729; GO:0046872	2.23713	2.23772	4.41919	4.49373e-07	6.94216e-06	At3g06410
G19771	UPI00192ED464			-2.98936	-2.99795	1.791	4.49802e-07	6.94661e-06	At2g25000
G39768	A0A679KPV7	BHLH domain-containing protein	GO:0005634; GO:0046983	-2.1005	-2.10274	2.67861	4.50053e-07	6.94832e-06	At4g36930
G13373	UPI00126379B2			-1.98392	-1.98482	4.11928	4.51025e-07	6.96116e-06	At1g30270
G34638	A0A6D2K027	Protein kinase domain-containing protein	GO:0004672; GO:0005524; GO:0006468	-3.87702	-3.89067	2.39077	4.5152e-07	6.96663e-06	At5g55910
G2420	Q0WVD6	Probable protein arginine N-methyltransferase 3 (EC 2.1.1.-)	GO:0000976; GO:0005737; GO:0016274; GO:0018216; GO:0046872	-3.16702	-3.17889	2.04511	4.51799e-07	6.96876e-06	At3g12270
G16225	A0A078JTB6	1-acylglycerol-3-phosphate O-acyltransferase (EC 2.3.1.51)	GO:0003841; GO:0012505; GO:0016020; GO:0016024; GO:0016746	-2.94897	-2.95631	2.42749	4.52127e-07	6.97165e-06	At3g18850
G36619	Q9FZ27	Germin-like protein subfamily 2 member 2	GO:0009506; GO:0010497; GO:0030145; GO:0048046; GO:2000280	2.46599	2.47018	2.69068	4.52279e-07	6.97182e-06	At1g02335
G31900	R0HKJ6	RNA helicase (EC 3.6.4.13)	GO:0003723; GO:0003724; GO:0005524; GO:0016787	-2.3253	-2.32734	3.34488	4.52719e-07	6.97644e-06	At3g18600
G1476	A0A2K1Z2V3	alanine--glyoxylate transaminase (EC 2.6.1.44)	GO:0004760; GO:0005777; GO:0008453; GO:0019265	4.19281	4.1937	6.02709	4.5302e-07	6.97674e-06	At2g13360
G5917	D7LRY2	Protein SHOOT GRAVITROPISM 5-like	GO:0009630	-2.30565	-2.30848	2.46132	4.52971e-07	6.97674e-06	At3g48550
G24517	A0A078G627	(rape) hypothetical protein (BnaC06g01310D protein)	GO:0007165	1.88825	1.88854	5.27204	4.53488e-07	6.97969e-06	At1g09665
G40857	A0A1S2YPI1	protein CHLOROPLAST IMPORT APPARATUS 2-like	GO:0005634	2.7916	2.79875	2.00631	4.53494e-07	6.97969e-06	At4g25990
G36304	A0A6D2KZI6	ATP-dependent Clp protease proteolytic subunit	GO:0004176; GO:0004252; GO:0006508; GO:0009532	1.96941	1.97004	4.41992	4.54938e-07	6.99974e-06	At1g09130
G27899	V4LH47	LOB domain-containing protein	GO:0006355	-2.63453	-2.63597	3.82238	4.55414e-07	7.00489e-06	At3g02550
G42439	A0A8S1ZUC4	Genome assembly, chromosome: 3		-5.46514	-5.55097	0.703396	4.56209e-07	7.01494e-06	At3g12720
G13569	A0A087HSF5	Trihelix transcription factor GTL1		2.43182	2.43241	5.15784	4.564e-07	7.0157e-06	At1g33240
G2880	Q8RY11	Aminopeptidase P2 (AtAPP2) (EC 3.4.11.9)	GO:0005829; GO:0006508; GO:0009507; GO:0009570; GO:0046872; GO:0070006	2.12528	2.12622	4.11002	4.60128e-07	7.06862e-06	At3g05350
G2933	R0I5M8	Barwin domain-containing protein	GO:0004540; GO:0042742; GO:0050832	-3.91694	-3.91823	6.42719	4.60082e-07	7.06862e-06	At3g04720
G38353	Q9FN69	Transcription factor GLABRA 3 (Basic helix-loop-helix protein 1) (AtMYC6) (AtbHLH1) (bHLH 1) (Protein SHAPESHIFTER) (Transcription factor EN 31) (bHLH transcription factor bHLH001)	GO:0001708; GO:0003677; GO:0003700; GO:0005634; GO:0009867; GO:0009957; GO:0010026; GO:0010091; GO:0031542; GO:0046983	4.72649	4.781	1.83699	4.6354e-07	7.11883e-06	At5g41315
G14591	P29383	Agamous-like MADS-box protein AGL3 (Protein SEPALLATA 4)	GO:0000978; GO:0000981; GO:0003700; GO:0005634; GO:0006357; GO:0010076; GO:0030154; GO:0045944; GO:0046983; GO:0048440; GO:0048441; GO:0048442; GO:0048443	-3.60968	-3.6218	2.41323	4.64027e-07	7.12188e-06	At2g03710
G45843	Q9M1K3	Probable aquaporin SIP2-1 (Small basic intrinsic protein 2-1) (AtSIP2;1)	GO:0005789; GO:0015267	-2.03638	-2.03793	3.73926	4.63931e-07	7.12188e-06	At3g56950
G3413	V4L6A0	Epimerase domain-containing protein	GO:0005737; GO:0009646; GO:0010422; GO:0016020; GO:0016131	-3.40754	-3.41295	3.05811	4.64863e-07	7.13251e-06	At1g68540
G11056	M4CER0	Tetraspanin-6	GO:0009506; GO:0009734; GO:0016020	2.49477	2.49572	4.15498	4.65902e-07	7.14624e-06	At5g57810
G48060	A0A6J0M0C4	proline-rich receptor-like protein kinase PERK12 isoform X2	GO:0004714; GO:0005524	2.95805	2.96586	2.263	4.66271e-07	7.14967e-06	At4g35030
G38174	Q9FYE4	Probable calcium-binding protein CML50 (Calmodulin-like protein 50)	GO:0005509	-2.38531	-2.38778	3.08167	4.67525e-07	7.1667e-06	At5g04170
G14065	D7KMZ4	L-ascorbate oxidase homolog	GO:0005507; GO:0016491	6.55869	7.04351	1.17061	4.68076e-07	7.17071e-06	At1g55560
G14677	Q9FXE3	SufE-like protein 2, chloroplastic (Protein SULFUR E 2)	GO:0008047; GO:0009507; GO:0016226; GO:0051176	-3.97327	-3.99669	1.32781	4.68053e-07	7.17071e-06	At1g67810
G22866	R0FFC3	Transferase		3.07041	3.07979	1.87036	4.72149e-07	7.23086e-06	At5g07080
G20360	A0A6D2K5Z3	DEAD-box ATP-dependent RNA helicase 33		2.27048	2.27274	2.95707	4.73199e-07	7.2447e-06	At2g37920
G24797	A0A8S9L855	Homeobox-leucine zipper protein (HD-ZIP protein) (Homeodomain transcription factor)		-2.34857	-2.34872	6.86112	4.73558e-07	7.24796e-06	At4g40060
G42737	A0A087HAD7	Auxin-responsive protein	GO:0000976; GO:0005634; GO:0006355; GO:0009630; GO:0009734; GO:0042802; GO:0048364; GO:0048367	5.02607	5.04355	1.87701	4.74112e-07	7.25419e-06	At3g17600
G13491	A0A1J3GKT8	PINc domain-containing protein		-2.94241	-2.95127	2.17621	4.7518e-07	7.26829e-06	At2g34110
G412	Q93ZH2	Nuclear transcription factor Y subunit A-3 (AtNF-YA-3) (Transcriptional activator HAP2C)	GO:0000978; GO:0000981; GO:0006357; GO:0016602	-3.73129	-3.74651	1.72593	4.76989e-07	7.2937e-06	At1g72830
G20010	D7MWT6	ALOG domain-containing protein	GO:0005634	-1.95984	-1.96059	3.87732	4.78006e-07	7.30701e-06	At1g07090
G3179	A0A5A5S3N7	Methyltransf_11 domain-containing protein	GO:0008168	3.90452	3.9374	0.937044	4.78341e-07	7.30762e-06	At3g01660
G36794	A0A7J8XR20	DUF4220 domain-containing protein		-2.43972	-2.44063	4.5638	4.78262e-07	7.30762e-06	At5g45480
G41790	V4JQN4	Protein BPS1, chloroplastic-like	GO:0048364; GO:0048367	2.94096	2.94837	1.52685	4.78689e-07	7.30884e-06	At1g76240
G7577	Q9FFD8	Protein METHYLENE BLUE SENSITIVITY 2	GO:0003700; GO:0005634; GO:0005737; GO:0006355; GO:0009536; GO:0010150; GO:0010494; GO:0071452; GO:0080183; GO:1900055	-1.80739	-1.80773	5.30169	4.78717e-07	7.30884e-06	At5g16470
G29996	D7KY91	Dirigent protein	GO:0009699; GO:0048046	-2.68051	-2.68307	2.58311	4.79169e-07	7.31193e-06	At1g55210
G8127	D7LZP2	LEA_2 domain-containing protein	GO:0016020; GO:0098542	-2.90084	-2.90311	3.2803	4.79214e-07	7.31193e-06	At5g06330
G19377	Q9C8I6	LRR receptor-like serine/threonine-protein kinase IOS1 (EC 2.7.11.-) (Protein IMPAIRED OOMYCETE SUSCEPTIBILITY 1)	GO:0002229; GO:0002237; GO:0002238; GO:0002239; GO:0004674; GO:0005524; GO:0005886; GO:0006468; GO:0009620; GO:0009738; GO:0009788; GO:0010200; GO:0042802; GO:0042803; GO:0090406; GO:1900150; GO:1900426; GO:1902289; GO:2000071	-6.00458	-6.01788	3.76724	4.80013e-07	7.32187e-06	At1g51800
G40058	Q8RXK7	Probable pectinesterase/pectinesterase inhibitor 41 [Includes: Pectinesterase inhibitor 41 (Pectin methylesterase inhibitor 41); Pectinesterase 41 (PE 41) (EC 3.1.1.11) (AtPMEpcrB) (Pectin methylesterase 41) (AtPME41)]	GO:0005576; GO:0009409; GO:0009620; GO:0009741; GO:0030599; GO:0042545; GO:0045330; GO:0045490; GO:0046910; GO:0050832	-4.83835	-4.84791	3.46131	4.82112e-07	7.35161e-06	At4g02330
G15947	A0A178VG56	Uncharacterized protein		-2.1786	-2.17959	3.9659	4.85059e-07	7.39428e-06	At3g13225
G11965	O23024	Probable indole-3-pyruvate monooxygenase YUCCA3 (EC 1.14.13.168) (Flavin-containing monooxygenase YUCCA3)	GO:0004497; GO:0004499; GO:0009723; GO:0009851; GO:0050660; GO:0050661; GO:0103075	6.1046	6.23318	2.42257	4.85876e-07	7.40445e-06	At1g04610
G4429	A0A6J0JDE1	Ferrochelatase (EC 4.98.1.1)	GO:0004325; GO:0006783; GO:0009507	1.85538	1.85589	4.54306	4.86557e-07	7.41027e-06	At2g30390
G52069	Q9SHI1	Translation initiation factor IF-2, chloroplastic	GO:0003729; GO:0003743; GO:0003924; GO:0005525; GO:0005634; GO:0005737; GO:0006413; GO:0009507; GO:0009570; GO:0009941	2.43925	2.43962	5.61779	4.86494e-07	7.41027e-06	At1g17220
G47531	A0A484MWB5	Cellulose synthase A	GO:0016020; GO:0016760; GO:0030244	1.79875	1.79877	8.50431	4.89108e-07	7.44684e-06	At5g44030
G23996	Q8GYN8	Stress induced protein (Uncharacterized protein At5g25240) (Uncharacterized protein At5g25240/F21J6_107)		3.08186	3.08328	3.83123	4.90202e-07	7.46119e-06	At5g25240
G39304	A0A1J3JCH5	Secreted protein		-2.75135	-2.75479	2.62514	4.91621e-07	7.47846e-06	At4g28240
G50556	Q38932	Lycopene epsilon cyclase, chloroplastic (EC 5.5.1.18) (Protein LUTEIN DEFICIENT 2)	GO:0006744; GO:0016117; GO:0016120; GO:0016123; GO:0016491; GO:0016705; GO:0031969; GO:0045435	3.99369	4.00538	2.58998	4.91639e-07	7.47846e-06	At5g57030
G7080	Q3E958	Ethylene-responsive transcription factor SHINE 3	GO:0003677; GO:0003700; GO:0005634; GO:0009873	2.83694	2.84599	2.83789	4.91796e-07	7.47856e-06	At5g25390
G49943	D7MIS0	LEM domain-containing protein		-3.09108	-3.09169	5.59296	4.93217e-07	7.49787e-06	At5g41761
G3726	A0A8S9QVV3	WEB family protein		2.0095	2.00956	7.6588	4.93939e-07	7.50654e-06	At2g40480
G4176	M4CMI2	Cytochrome P450 710A1	GO:0004497; GO:0005506; GO:0016020; GO:0016125; GO:0016491; GO:0016705; GO:0020037	-4.27146	-4.31081	0.633172	4.95063e-07	7.52132e-06	At2g34490
G7809	A0A8J4QDZ9	DIOX_N domain-containing protein		5.5288	5.66366	0.653898	4.95434e-07	7.52464e-06	At3g61400
G41830	A0A8S9H7R4	Endoglucanase (EC 3.2.1.4)		2.01541	2.01552	6.78567	4.98229e-07	7.56477e-06	At1g75680
G48407	Q9M0D1	Xyloglucan endotransglucosylase/hydrolase protein 19 (At-XTH19) (XTH-19) (EC 2.4.1.207)	GO:0004553; GO:0010411; GO:0016762; GO:0030247; GO:0042546; GO:0048046; GO:0051301; GO:0071365; GO:0071555	3.35679	3.36904	2.79203	4.98507e-07	7.56667e-06	At4g30290
G32958	Q8VZ55	50S ribosomal protein L35, chloroplastic	GO:0003729; GO:0003735; GO:0006412; GO:0009507; GO:0015934	1.97607	1.977	4.1638	5.01223e-07	7.60557e-06	At2g24090
G36733	A0A8S2AZL9	Genome assembly, chromosome: 8		-3.78435	-3.80054	1.52292	5.01479e-07	7.60712e-06	At5g46780
G39050	A0A2G9GA81	Staygreen domain-containing protein		-4.14791	-4.17176	1.04934	5.01802e-07	7.60969e-06	At4g22920
G47455	Q9FL51	Probably inactive leucine-rich repeat receptor-like protein kinase At5g06940	GO:0004672; GO:0005524; GO:0005886; GO:0006468	-2.66349	-2.67373	2.58336	5.02401e-07	7.61644e-06	At5g06940
G39734	Q9SCV9	Beta-galactosidase 3 (Lactase 3) (EC 3.2.1.23)	GO:0004565; GO:0005773; GO:0005886; GO:0005975; GO:0009505; GO:0030246; GO:0048046	2.0616	2.0617	7.54924	5.03462e-07	7.63019e-06	At4g36360
G820	A0A384L4H7	Pyrrolidone-carboxylate peptidase	GO:0005829; GO:0006508; GO:0016920	-1.93527	-1.93566	5.09187	5.04038e-07	7.63658e-06	At1g56700
G6380	Q6R8G5	Phosphate transporter PHO1 homolog 5 (Protein PHO1 homolog 5) (AtPHO1;H5)	GO:0000822; GO:0005737; GO:0005768; GO:0005794; GO:0005802; GO:0005886; GO:0006817; GO:0015114; GO:0016036	-2.23896	-2.23976	4.41016	5.05344e-07	7.65402e-06	At2g03240
G36103	V4JSZ7	4HBT domain-containing protein		2.15187	2.15422	2.83867	5.07013e-07	7.67461e-06	At1g68280
G41815	V4KJW7	GDSL esterase/lipase EXL1	GO:0006629; GO:0016020; GO:0016298	-1.93701	-1.93755	4.74266	5.0688e-07	7.67461e-06	At1g75880
G40565	Q9FJ82	Dihydrodipicolinate reductase-like protein CRR1, chloroplastic (4-hydroxy-tetrahydrodipicolinate reductase 3) (HTPA reductase 3) (Protein CHLORORESPIRATORY REDUCTION 1)	GO:0008839; GO:0009089; GO:0009507; GO:0009570; GO:0019684; GO:0019877	9.51633	31.909	1.81567	5.09089e-07	7.70369e-06	At5g52100
G45594	A0A1J3FK62	ABC transporter G family member 27		4.73643	4.77146	0.961789	5.11201e-07	7.73328e-06	At5g06530
G7153	Q9FKP2	Cation/calcium exchanger 2 (Protein CATION EXCHANGER 8)	GO:0005783; GO:0006812; GO:0006813; GO:0006814; GO:0006970; GO:0008324; GO:0015297; GO:0016020	3.29356	3.30447	1.29237	5.11626e-07	7.73735e-06	At5g17850
G30927	A0A078J6T6	BnaUnng00730D protein	GO:0005199; GO:0009664	-11.9138	-11.9489	8.24143	5.17167e-07	7.81876e-06	At1g21310
G35643	A0A078GLU0	BnaC09g11830D protein		-1.87217	-1.87242	5.493	5.17663e-07	7.82387e-06	At1g64140
G6399	O64510	Probable pectate lyase 6 (EC 4.2.2.2)	GO:0030570; GO:0045490; GO:0046872	6.68155	7.16516	1.40342	5.1824e-07	7.8302e-06	At2g02720
G24735	V4P1H1	B-box zinc finger protein 20	GO:0000976; GO:0008270; GO:0009741; GO:1900458; GO:2000306	4.72573	4.78485	0.624293	5.19865e-07	7.85235e-06	At4g39070
G27285	Q9FK05	Probable pectinesterase/pectinesterase inhibitor 61 [Includes: Pectinesterase inhibitor 61 (Pectin methylesterase inhibitor 61); Pectinesterase 61 (PE 61) (EC 3.1.1.11) (AtPMEpcrF) (Pectin methylesterase 61) (AtPME61)]	GO:0016020; GO:0030599; GO:0042545; GO:0045330; GO:0045490; GO:0046910	-2.23445	-2.23475	5.48651	5.20936e-07	7.86542e-06	At5g53370
G37376	A0A565CT80	SHSP domain-containing protein	GO:0016020	2.48243	2.48588	2.67988	5.21047e-07	7.86542e-06	At5g20970
G33652	A0A565BN35	TF-B3 domain-containing protein	GO:0003677; GO:0003700; GO:0005634	-7.11139	-7.50157	0.901194	5.24878e-07	7.92082e-06	At2g36080
G32305	Q9SRL8	LOB domain-containing protein 21 (ASYMMETRIC LEAVES 2-like protein 12) (AS2-like protein 12)		3.55952	3.57464	2.03303	5.25133e-07	7.92121e-06	At3g11090
G34680	A0A0D2ZXV1	DUF600 family protein		-3.51169	-3.53433	0.94884	5.25223e-07	7.92121e-06	At2g24390
G21200	V4KRI3	Calcium-binding protein CML45	GO:0005509; GO:0016020	-7.90296	-8.28383	2.01889	5.26396e-07	7.93648e-06	At1g66410
G11046	A0A0D3B2Y8	Protein GLUTAMINE DUMPER 3	GO:0009615; GO:0016020; GO:0080143	-3.21887	-3.22811	1.91161	5.32042e-07	8.0181e-06	At5g57685
G35629	A0A7C9AM87	Na+/H+ antiporter		2.04011	2.04082	4.3784	5.32133e-07	8.0181e-06	At1g64430
G6089	Q0V7S5	At3g44610 (Protein kinase superfamily protein)	GO:0004674; GO:0005524; GO:0005634; GO:0005737; GO:0005886; GO:0006468; GO:0009630; GO:0009638; GO:0016301	-2.10895	-2.1102	3.71829	5.32546e-07	8.02187e-06	At3g44610
G34004	A0A6D2IQJ4	VQ domain-containing protein	GO:0051091	-2.11316	-2.11342	6.18873	5.33434e-07	8.03282e-06	At2g41180
G20024	A0A022PVZ4	Ferrochelatase (EC 4.98.1.1)	GO:0004325; GO:0006783; GO:0009507	1.86144	1.86206	4.37794	5.34119e-07	8.04069e-06	At2g30390
G17590	O65396	Aminomethyltransferase, mitochondrial (EC 2.1.2.10) (Glycine cleavage system T protein) (GCVT)	GO:0003729; GO:0004047; GO:0005576; GO:0005739; GO:0008483; GO:0009507; GO:0009534; GO:0009570; GO:0009941; GO:0019464; GO:0022626; GO:0048046	2.26818	2.26828	7.12972	5.34499e-07	8.04303e-06	At1g11860
G24044	R0FCQ9	C2 NT-type domain-containing protein		2.0304	2.03163	3.37461	5.346e-07	8.04303e-06	At5g26160
G21523	V4NHJ3	Transcription factor LAF1-like		-10.1801	-31.9606	1.12554	5.34931e-07	8.04521e-06	At3g48920
G44361	A0A8T2ALB1	Nucleolin		-3.7192	-3.73225	1.97645	5.3507e-07	8.04521e-06	At2g33400
G21057	UPI00192452BD			2.48116	2.48137	6.4698	5.37894e-07	8.08522e-06	At3g28180
G15421	Q9M885	40S ribosomal protein S7-2	GO:0003729; GO:0003735; GO:0005829; GO:0006364; GO:0006412; GO:0009507; GO:0022626; GO:0022627; GO:0032040; GO:0042274	-1.91513	-1.9158	4.89742	5.38059e-07	8.08524e-06	At3g02560
G33396	A0A087GMW6	B-box zinc finger protein 25	GO:0008270; GO:0010100	2.98468	2.99132	2.24606	5.383e-07	8.08642e-06	At2g31380
G25724	A0A8T1YAE4	TRM11		2.94658	2.95411	1.89303	5.40276e-07	8.11364e-06	At4g23020
G17207	Q9C5K7-2	1-aminocyclopropane-1-carboxylate oxidase homolog 2	GO:0016491; GO:0046872	4.34265	4.36119	1.04716	5.44444e-07	8.17267e-06	At1g06640
G25120	A0A7J9CHL9	NUC153 domain-containing protein		-4.02248	-4.05201	1.33835	5.44691e-07	8.17267e-06	At4g33060
G44369	A0A1J3DXE7	Receptor-like protein 12	GO:0005886	-2.74469	-2.7498	1.78067	5.44701e-07	8.17267e-06	At3g23010
G30019	A0A0D3CPJ8	Pectin acetylesterase (EC 3.1.1.-)	GO:0005576; GO:0016787; GO:0071555	-5.54496	-5.55571	3.84422	5.45108e-07	8.17382e-06	At5g26670
G5675	A0A0D3B589	phosphopyruvate hydratase (EC 4.2.1.11)	GO:0000015; GO:0000287; GO:0004634; GO:0006096	-2.166	-2.16706	4.34729	5.45038e-07	8.17382e-06	At2g36530
G33950	Q9SIY8	Laccase-5 (EC 1.10.3.2) (Benzenediol:oxygen oxidoreductase 5) (Diphenol oxidase 5) (Urishiol oxidase 5)	GO:0005507; GO:0016491; GO:0046274; GO:0046688; GO:0048046; GO:0048226; GO:0052716	-5.2539	-5.26866	2.49171	5.47055e-07	8.20053e-06	At2g40370
G21413	A0A0D3BHR3	RxLR effector protein		2.25322	2.25587	3.05169	5.47386e-07	8.20301e-06	At3g47295
G19684	none			10.0771	30.6671	0.557022	5.47843e-07	8.2049e-06	NaN
G40949	Q9FGH2	Protein LIGHT-DEPENDENT SHORT HYPOCOTYLS 5 (Protein ORGAN BOUNDARY 5)	GO:0003677; GO:0005634; GO:0009299; GO:0009416; GO:0090698	-5.34269	-5.35735	2.71838	5.47699e-07	8.2049e-06	At5g58500
G2992	V4LGR0	Transmembrane protein	GO:0016020	-2.08078	-2.08219	2.99295	5.48562e-07	8.21318e-06	At3g03870
G36099	Q9C9F5	Zinc finger CCCH domain-containing protein 15 (AtC3H15) (Protein CALLOSE DEFECTIVE MICROSPORE 1)	GO:0000976; GO:0003700; GO:0003729; GO:0005634; GO:0005737; GO:0006355; GO:0009742; GO:0046872	-2.57377	-2.57699	2.61574	5.48799e-07	8.21424e-06	At1g68200
G10919	D7MKJ7	PG_binding_1 domain-containing protein		2.24131	2.24208	4.30362	5.49664e-07	8.2247e-06	At5g55620
G43961	A0A392N3S6	AP2 domain-containing transcription factor		-2.90391	-2.90694	3.12355	5.51961e-07	8.25578e-06	At2g41710
G733	A0A8T2BRU5	UPF0481 protein At3g47200-like		-9.21197	-29.8371	2.34662	5.52075e-07	8.25578e-06	At1g65985
G49587	UPI00201AB80D			2.26813	2.26907	3.82563	5.53756e-07	8.27842e-06	At4g13010
G49323	Q8L9B5	CASP-like protein 2B1 (AtCASPL2B1)	GO:0005886	-3.34766	-3.36266	1.86953	5.56046e-07	8.31015e-06	At4g16442
G24007	Q94F20	Protein DUF642 L-GALACTONO-1,4-LACTONE-RESPONSIVE GENE 2 (DUF642 L-GalL-RESPONSIVE GENE 2)	GO:0005576; GO:0009505; GO:0009506; GO:0009536; GO:0010015	3.13206	3.13543	6.24134	5.56528e-07	8.31348e-06	At5g25460
G36903	A0A8S0TLS2	Acid phosphatase 1-like		-6.07625	-6.14325	3.48571	5.56605e-07	8.31348e-06	At1g04040
G17131	F4I8Q1	Myosin heavy chain, embryonic smooth protein	GO:0005576; GO:0016020	-2.94142	-2.94318	3.56905	5.56911e-07	8.31555e-06	At1g05320
G11616	A0A0D3BEM9	Transcription factor RAX3		-10.1594	-31.9774	1.09586	5.62113e-07	8.3907e-06	At5g65790
G16312	A0A059BGB6	Retinoblastoma-binding protein 5	GO:0048188	2.0552	2.05682	3.17955	5.63546e-07	8.40955e-06	At3g21060
G25429	none			2.77626	2.78086	2.10345	5.64172e-07	8.41635e-06	NaN
G10344	UPI000CD5912D			2.13017	2.1318	3.11128	5.65435e-07	8.43266e-06	At4g11900
G13275	S8DAF6	Pistil-specific extensin-like protein		-7.29062	-7.39547	5.69917	5.66028e-07	8.43643e-06	At2g33790
G24912	M4D5C1	3-epi-6-deoxocathasterone 23-monooxygenase	GO:0004497; GO:0005506; GO:0010268; GO:0016020; GO:0016125; GO:0016132; GO:0016491; GO:0016709; GO:0020037	-2.79264	-2.79586	3.10573	5.65925e-07	8.43643e-06	At5g14400
G25782	Q6R2J8	Protein STRUBBELIG-RECEPTOR FAMILY 8 (Leucine-rich repeat receptor kinase-like protein SRF8)	GO:0004714; GO:0005524; GO:0005886; GO:0006468	-5.73362	-5.75259	3.51898	5.66367e-07	8.43893e-06	At4g22130
G951	none			-3.51376	-3.52109	2.91604	5.66582e-07	8.4396e-06	NaN
G26573	A0A087GEH5	Rhodanese domain-containing protein	GO:0004792; GO:0005737	-3.01595	-3.01893	3.36697	5.67879e-07	8.45383e-06	At5g66170
G50407	A0A7J8WEN4	Suppressor of disruption of TFIIS-like		3.39125	3.39927	2.53571	5.67872e-07	8.45383e-06	At2g32150
G33372	A0A0D3C3A4	Protein kinase domain-containing protein	GO:0004674; GO:0005524; GO:0006468	1.90001	1.90065	4.48201	5.68927e-07	8.4669e-06	At2g31010
G4008	V4MIB4	HMA domain-containing protein	GO:0046872	-3.82852	-3.83201	3.63476	5.70761e-07	8.49163e-06	At2g36950
G27798	none			-4.95015	-4.98406	1.76605	5.7187e-07	8.50557e-06	NaN
G20053	A0A0D3C3A4	Protein kinase domain-containing protein	GO:0004674; GO:0005524; GO:0006468	2.07477	2.07621	3.55664	5.7288e-07	8.51804e-06	At2g31010
G11169	Q8L7L8	Telomere repeat-binding protein 1 (AtTRP1)	GO:0003691; GO:0005737; GO:0005886; GO:0009873; GO:0016020; GO:0031965	-2.13993	-2.14136	3.37105	5.76106e-07	8.56086e-06	At5g59430
G44611	O23249	Cyclin-dependent kinases regulatory subunit 1 (CKS1-At)	GO:0000278; GO:0000307; GO:0005737; GO:0005777; GO:0007346; GO:0019005; GO:0019901; GO:0042023; GO:0042393; GO:0043130; GO:0051301; GO:0051726; GO:0061575	-2.69436	-2.69714	3.0455	5.76016e-07	8.56086e-06	At2g27960
G11677	Q9FHA6	Protein RALF-like 34	GO:0005179; GO:0007267; GO:0019722; GO:0048046	1.84383	1.84396	6.64942	5.76383e-07	8.56242e-06	At5g67070
G571	Q9SX29	ATP-dependent Clp protease adapter protein CLPS1, chloroplastic	GO:0005840; GO:0006508; GO:0008233; GO:0009570; GO:0030163; GO:0030674; GO:1903052; GO:1990904	2.04453	2.04526	4.04383	5.77218e-07	8.57226e-06	At1g68660
G2795	B9DFA8	Alkaline/neutral invertase C, mitochondrial (A/N-INVC) (EC 3.2.1.26)	GO:0004575; GO:0005739; GO:0005987; GO:0007623; GO:0010029; GO:0033926; GO:0048510	-3.0216	-3.02366	3.70449	5.77811e-07	8.57849e-06	At3g06500
G18187	R0GRD4	peptidylprolyl isomerase (EC 5.2.1.8)	GO:0003755	1.9835	1.98491	3.46015	5.78308e-07	8.58329e-06	At1g20810
G3483	D7LKW1	F-box domain-containing protein	GO:0005829; GO:2000762	-3.16851	-3.17014	4.20603	5.79911e-07	8.60451e-06	At3g59940
G15555	A0A087H724	HMA domain-containing protein	GO:0046872	-1.88552	-1.88577	5.91719	5.80432e-07	8.60965e-06	At1g66240
G38692	M4D8G5	CASP-like protein	GO:0005886; GO:0051539	-4.04562	-4.06708	2.24509	5.82141e-07	8.63241e-06	At4g15620
G30302	Q9FXE3	SufE-like protein 2, chloroplastic (Protein SULFUR E 2)	GO:0008047; GO:0009507; GO:0016226; GO:0051176	-2.8857	-2.88751	3.5056	5.83992e-07	8.65727e-06	At1g67810
G39179	UPI000CE20029			-2.40258	-2.40752	2.05846	5.84344e-07	8.6599e-06	At4g25640
G3389	V4N234	Armadillo		2.07143	2.07223	3.40368	5.8468e-07	8.66228e-06	At2g45720
G14374	none			6.50376	6.6654	0.488155	5.85367e-07	8.66988e-06	NaN
G3939	A0A8X7WKC6	Uncharacterized protein		4.10791	4.1226	1.11299	5.88537e-07	8.71421e-06	At2g37750
G30874	none			7.07864	7.17012	1.87718	5.89036e-07	8.719e-06	NaN
G1324	O22755	Probable E3 ubiquitin-protein ligase ATL44 (EC 2.3.2.27) (RING-H2 finger A3a) (RING-H2 finger protein ATL44) (RING-H2 zinc finger protein RHA3a) (RING-type E3 ubiquitin transferase ATL44)	GO:0006513; GO:0016020; GO:0016567; GO:0046872; GO:0051865; GO:0061630	3.03693	3.04449	2.26768	5.89547e-07	8.72395e-06	At2g17450
G21144	A0A397Z1A7	Uncharacterized protein		1.96187	1.96283	4.03165	5.90016e-07	8.72803e-06	At3g26710
G49132	UPI00053C2BCC			2.50091	2.50098	7.57914	5.90175e-07	8.72803e-06	At4g19120
G6830	UPI0021765188			10.462	31.1687	3.34349	5.94565e-07	8.79033e-06	At5g48140
G13424	Q94F00	Phosphatase IMPL1, chloroplastic (EC 3.1.3.25) (Protein MYO-INOSITOL MONOPHOSPHATASE-LIKE 1)	GO:0006020; GO:0006021; GO:0007165; GO:0008934; GO:0009507; GO:0009570; GO:0046854; GO:0046855; GO:0046872; GO:0052832; GO:0052833	2.69323	2.6948	3.86575	5.94966e-07	8.79364e-06	At1g31190
G44460	R0HND5	PH domain-containing protein		2.06409	2.06444	4.92579	5.96228e-07	8.80965e-06	At2g30990
G5787	Q3S4J0	Flavanone 3-hydrocylase		3.3445	3.34493	6.16565	5.96829e-07	8.81591e-06	At3g51240
G51019	A0A1J3FSV8	SPK domain-containing protein		3.4524	3.46956	1.22909	5.99324e-07	8.85013e-06	At2g28460
G49295	A0A0D2ZYU8	Terpene_synth domain-containing protein	GO:0010333	10.2075	32.5732	1.80602	6.00785e-07	8.86905e-06	At4g16740
G15237	A0A1J7IS86	FMN_dh domain-containing protein	GO:0016491	9.65958	31.0178	1.3771	6.01864e-07	8.88057e-06	At3g14130
G20846	A0A565BQP5	LEA_2 domain-containing protein	GO:0016020	-2.68589	-2.69116	2.35124	6.02103e-07	8.88057e-06	At2g01080
G36732	V4L841	Mitochondrial carnitine/acylcarnitine carrier-like protein	GO:0006839; GO:0016020	2.00753	2.00833	4.18108	6.01949e-07	8.88057e-06	At5g46800
G28021	UPI0006A72D97			-4.34459	-4.36331	1.64242	6.02767e-07	8.88507e-06	At1g73280
G4035	V4MI81	Sulfite exporter TauE/SafE family protein 4	GO:0016020	6.19522	6.20506	4.13344	6.02643e-07	8.88507e-06	At2g36630
G41557	A0A565B2H4	PPPDE domain-containing protein	GO:0008233	2.18215	2.18507	3.51917	6.03105e-07	8.88741e-06	At1g80690
G34760	V4L5G5	Protein enabled homolog		4.01335	4.02068	2.67351	6.03695e-07	8.89119e-06	At3g44940
G44633	V4NTW8	Pollen Ole e 1 allergen and extensin family protein		-2.87932	-2.88664	4.02311	6.03721e-07	8.89119e-06	At2g27385
G16971	A0A7J7CS82	Photosystem I reaction center subunit II, chloroplastic	GO:0009535; GO:0009538; GO:0015979	6.30957	6.37815	2.03389	6.04002e-07	8.8927e-06	At1g03130
G24523	A0A1J3F7H9	CCHC-type domain-containing protein	GO:0003676; GO:0008270	9.43176	30.1266	0.552082	6.05172e-07	8.90727e-06	NaN
G37109	Q93VC7	30S ribosomal protein S1, chloroplastic (Plastid ribosomal protein S1) (PRPS1)	GO:0003729; GO:0003735; GO:0006412; GO:0009507; GO:0009536; GO:0009570; GO:0009579; GO:0022627	2.28615	2.28657	5.78556	6.05797e-07	8.91382e-06	At5g30510
G26329	Q9FIW0	Secreted protein		-9.69553	-30.3527	0.857749	6.06753e-07	8.92524e-06	At5g36925
G51762	O82798	Two-component response regulator ARR4 (Response regulator 1)	GO:0000156; GO:0004674; GO:0005634; GO:0005737; GO:0006355; GO:0007623; GO:0009735; GO:0009736; GO:0009793; GO:0010017; GO:0010114; GO:0046777	2.06316	2.06359	4.5628	6.06989e-07	8.92605e-06	At1g10470
G18294	V4MRX7	Transmembrane protein	GO:0016020	2.81775	2.82234	2.71805	6.07185e-07	8.92629e-06	At1g22750
G10708	Q9LTJ5	MYB transcription factor (Myb domain protein 19) (Similarity to myb-related transcription factor)	GO:0000976; GO:0003700	-5.29513	-5.34247	1.17089	6.07809e-07	8.93281e-06	At5g52260
G45287	UPI0020C11E4D			-3.34517	-3.35461	1.85226	6.0851e-07	8.94046e-06	At2g27420
G13165	V4MR78	NAC domain-containing protein	GO:0000077; GO:0000976; GO:0003700; GO:0010332; GO:0040020	-3.47143	-3.48526	1.97173	6.08887e-07	8.94334e-06	At1g25580
G25277	Q9M095	UPF0057 membrane protein At4g30650	GO:0016020; GO:0050832	2.52792	2.52824	5.91656	6.09561e-07	8.95059e-06	At4g30650
G51010	A0A6D2J2D3	TLC domain-containing protein	GO:0016020	2.11501	2.11588	4.00866	6.12166e-07	8.98618e-06	At4g10360
G17165	V4L992	Jacalin-type lectin domain-containing protein	GO:0030246	2.48499	2.48927	2.37356	6.1295e-07	8.99502e-06	At1g05760
G16061	Q9LVZ8	Protein LURP-one-related 12	GO:0005829	3.22841	3.23551	2.27057	6.13509e-07	9.00055e-06	At3g15810
G43366	A0A5J9V7S8	LRRNT_2 domain-containing protein		-3.60649	-3.62466	1.36807	6.14924e-07	9.01864e-06	At4g20270
G12648	Q9S9M7	Nuclear protein (T24D18.18 protein) (Uncharacterized protein At1g16080)	GO:0005634; GO:0009507; GO:0009570; GO:0009941; GO:0048046	1.93025	1.93091	4.41656	6.15732e-07	9.02781e-06	At1g16080
G9404	D7MEF6	NADPH-protochlorophyllide oxidoreductase (EC 1.3.1.33)	GO:0003729; GO:0009507; GO:0009723; GO:0015979; GO:0015995; GO:0016630; GO:0019904	4.95806	4.96055	6.69277	6.16124e-07	9.03089e-06	At4g27440
G13506	R0GQK3	Fe2OG dioxygenase domain-containing protein	GO:0016491; GO:0046872	-3.29234	-3.30148	1.43987	6.17193e-07	9.04388e-06	At1g35190
G30562	Q39232	Sucrose transport protein SUC1 (AtSUC1) (Sucrose permease 1) (Sucrose-proton symporter 1)	GO:0005739; GO:0005773; GO:0005886; GO:0005985; GO:0008506; GO:0009506; GO:0009624; GO:0009846; GO:0016020	-2.80362	-2.8044	6.04391	6.18489e-07	9.0602e-06	At1g71880
G38083	Q9FNI1	Protein GL2-INTERACTING REPRESSOR 1	GO:0005634; GO:0045892; GO:0080147	3.58617	3.60125	2.13125	6.18849e-07	9.06279e-06	At5g06270
G7937	A0A078HS25	inositol-3-phosphate synthase (EC 5.5.1.4)	GO:0004512; GO:0005737; GO:0006021; GO:0008654	-6.04182	-6.12847	1.63858	6.19151e-07	9.06454e-06	At5g10170
G41305	A0A6N2LIP5	ABC transporter domain-containing protein	GO:0005524	3.73254	3.73399	4.92231	6.19394e-07	9.06541e-06	At5g64840
G20874	Q9ZVF3	MLP-like protein 328	GO:0005507; GO:0005739; GO:0005829; GO:0006952; GO:0010043; GO:0010228; GO:0080184	-9.39345	-30.0047	0.759905	6.2065e-07	9.08111e-06	At2g01520
G49839	D7MJF6	Uncharacterized protein		7.09365	7.5777	1.36924	6.22515e-07	9.1057e-06	At5g39880
G15795	F4J3R7	Protein SEEDLING PLASTID DEVELOPMENT 1	GO:0005524; GO:0009507; GO:0009657; GO:0009941; GO:0010431; GO:0031969; GO:0031972; GO:0090677	2.46119	2.46201	4.15088	6.23824e-07	9.12216e-06	At3g10420
G51075	A0A2I0BF08	Staygreen domain-containing protein		-3.25408	-3.2658	1.9149	6.24521e-07	9.12965e-06	At2g44480
G16162	A0A7C9EPG6	GTP diphosphokinase (EC 2.7.6.5)	GO:0008728; GO:0015969; GO:0016301; GO:0016310	-9.64723	-30.1131	1.03343	6.25697e-07	9.14414e-06	At1g54130
G1976	UPI0009E533C6			2.86185	2.86502	2.16341	6.27348e-07	9.16558e-06	At3g18660
G4708	none			-2.66397	-2.66422	6.32753	6.27579e-07	9.16624e-06	NaN
G50074	Q9FN11	LOB domain-containing protein 37 (ASYMMETRIC LEAVES 2-like protein 39) (AS2-like protein 39)	GO:0000976; GO:0006807; GO:0010468; GO:0060776	-2.02705	-2.02821	3.38516	6.2779e-07	9.16662e-06	At5g67420
G20343	O80933	Scarecrow-like protein 9 (AtSCL9) (GRAS family protein 13) (AtGRAS-13)	GO:0003700; GO:0005634; GO:0006355; GO:0043565	-2.6137	-2.62146	1.7359	6.28247e-07	9.1706e-06	At2g37650
G39679	Q4ZJ69	Catalase	GO:0004096; GO:0006979; GO:0020037	-3.04721	-3.05312	1.99428	6.30395e-07	9.19923e-06	At1g20620
G3861	V4MBQ3	Annexin	GO:0005509; GO:0005544; GO:0009408; GO:0009409; GO:0009414; GO:0009651	2.22945	2.22984	5.2823	6.32081e-07	9.21841e-06	At2g38760
G48956	A0A6V7P6X0	HipN domain-containing protein	GO:0046983	-3.596	-3.60868	1.57806	6.31957e-07	9.21841e-06	At4g22670
G15299	V4K818	PlsC domain-containing protein	GO:0000038; GO:0006644; GO:0008374; GO:0016020; GO:0042171; GO:0071618	-2.30259	-2.30407	3.39783	6.33099e-07	9.23053e-06	At1g80950
G39694	Q9SAR5	Ankyrin repeat domain-containing protein 2A (AtAKR2)	GO:0005634; GO:0005737; GO:0009707; GO:0030941; GO:0045036; GO:0051861	1.87038	1.87055	6.29801	6.34007e-07	9.24106e-06	At4g35450
G17624	UPI00053C814C			4.50813	4.58331	0.750054	6.35432e-07	9.25637e-06	At1g12370
G2348	none			5.73834	5.81051	1.41942	6.35277e-07	9.25637e-06	NaN
G35051	Q9SCU1	Patellin-6	GO:0005737; GO:0005886; GO:0007049; GO:0008289; GO:0051301; GO:0071365; GO:1901703	-2.7065	-2.71526	2.33337	6.36751e-07	9.27223e-06	At3g51670
G46867	R0H9F6	Galactose oxidase		3.75409	3.77664	2.48172	6.36895e-07	9.27223e-06	At5g19580
G42200	O22666	UDP-arabinopyranose mutase 3 (EC 5.4.99.30) (Reversibly glycosylated polypeptide 3) (AtRGP3) (UDP-L-arabinose mutase 3)	GO:0005794; GO:0005829; GO:0009506; GO:0009832; GO:0016020; GO:0016866; GO:0033356; GO:0052691; GO:0071555	-5.17715	-5.19795	2.08894	6.38576e-07	9.29327e-06	At3g08900
G43551	Q9LY18	Probable pectinesterase 49 (PE 49) (EC 3.1.1.11) (Pectin methylesterase 49) (AtPME49)	GO:0005576; GO:0030599; GO:0042545; GO:0045330; GO:0045490; GO:0052689	9.47826	31.5303	2.07037	6.38715e-07	9.29327e-06	At5g07420
G18611	UPI000CD4DADF			5.26768	5.30155	1.44505	6.40985e-07	9.32356e-06	At3g43550
G20884	A0A6D2K2S4	PMEI domain-containing protein	GO:0004857	-3.85432	-3.87999	2.2121	6.41779e-07	9.32963e-06	At2g01610
G21873	Q9M2U7	AT3g54400/T12E18_90 (Eukaryotic aspartyl protease family protein) (Nucleoid DNA-binding-like protein)	GO:0003677; GO:0004190; GO:0005829; GO:0006508; GO:0048046	-2.53305	-2.53458	5.09585	6.41703e-07	9.32963e-06	At3g54400
G15528	Q9S726	Probable ribose-5-phosphate isomerase 3, chloroplastic (EC 5.3.1.6) (Phosphoriboisomerase 3) (Protein EMBRYO DEFECTIVE 3119)	GO:0004751; GO:0005829; GO:0009052; GO:0009507; GO:0009535; GO:0009570; GO:0009579; GO:0009941; GO:0019253	2.12303	2.12334	5.54682	6.42151e-07	9.33229e-06	At3g04790
G31399	A0A654ETG0	Major facilitator superfamily protein	GO:0016020; GO:0022857	-7.01499	-7.1584	1.21155	6.42871e-07	9.34001e-06	At2g16970
G49018	A0A8S9N7Q3	Proton-dependent oligopeptide or low-affinity nitrate transporter		-5.80945	-5.84907	1.87823	6.44036e-07	9.35419e-06	At1g72130
G18504	R0I7J8	Very-long-chain 3-oxoacyl-CoA reductase-like protein	GO:0016020; GO:0016491	3.73648	3.73924	3.82558	6.44872e-07	9.3636e-06	At1g24470
G49530	none			2.23504	2.23566	4.26847	6.45362e-07	9.36797e-06	NaN
G13671	I6ZMF5	Abscisic acid responsive elements-binding factor 2	GO:0003700; GO:0005634; GO:0045893	-4.16111	-4.18387	1.65864	6.45999e-07	9.37171e-06	At1g45249
G31323	none			-7.19816	-7.59218	0.753467	6.45816e-07	9.37171e-06	NaN
G12004	O23046	Transmembrane protein 97, Putative (YUP8H12.17)	GO:0005783; GO:0005789	-4.81985	-4.85925	1.81847	6.48249e-07	9.4016e-06	At1g05220
G32638	Q84TD6	NAC transcription factor 47 (NAC domain-containing protein 47) (ANAC047) (Protein SPEEDY HYPONASTIC GROWTH)	GO:0000976; GO:0003700; GO:0005634; GO:0009413; GO:0009793; GO:0010365	-7.17577	-7.32038	2.11646	6.50241e-07	9.42773e-06	At3g04070
G7750	Q9LYR0	Protein IQ-DOMAIN 11 (AtIQD11)	GO:0005516; GO:0005634; GO:0005737; GO:0005856	-2.49942	-2.50184	4.08639	6.50745e-07	9.43229e-06	At5g13460
G17222	Q9M9Y9	Monothiol glutaredoxin-S11 (AtGrxS11) (Protein ROXY 6)	GO:0005634; GO:0005737; GO:0006995; GO:0046872; GO:0051537	3.99644	4.01201	1.18907	6.51215e-07	9.43472e-06	At1g06830
G35577	Q6IM87	Small polypeptide DEVIL 14 (Small polypeptide ROTUNDIFOLIA LIKE 14) (Small polypeptide ROT-FOUR-LIKE 14)	GO:0005886; GO:0008285; GO:0048367	9.52314	30.4553	0.366397	6.51437e-07	9.43472e-06	At3g63088
G7734	UPI00053C96E5			2.05548	2.05716	3.18041	6.51485e-07	9.43472e-06	At5g13720
G4921	R0HU29	Epimerase domain-containing protein		-2.17082	-2.17406	2.6052	6.51839e-07	9.43709e-06	At2g23910
G33374	none			2.66681	2.66832	3.44517	6.52244e-07	9.43743e-06	NaN
G37785	D7M572	Pollen Ole e 1 allergen and extensin family protein		-2.42099	-2.42209	4.67178	6.52103e-07	9.43743e-06	At5g13140
G18220	V4KAG2	thioredoxin-dependent peroxiredoxin (EC 1.11.1.24)	GO:0140824	2.68931	2.69269	2.93297	6.53481e-07	9.45257e-06	At1g21350
G30639	Q93ZH2	Nuclear transcription factor Y subunit A-3 (AtNF-YA-3) (Transcriptional activator HAP2C)	GO:0000978; GO:0000981; GO:0006357; GO:0016602	-2.07832	-2.07901	4.62105	6.53983e-07	9.45708e-06	At1g72830
G5060	Q9SJU5	B-box zinc finger protein 18 (Protein DOUBLE B-BOX 1A) (Protein SALT TOLERANCE HOMOLOG 4)	GO:0000976; GO:0003700; GO:0005634; GO:0006355; GO:0008270; GO:0009640; GO:0010100; GO:0070370; GO:0071483	-3.10789	-3.11731	1.42986	6.54539e-07	9.46235e-06	At2g21320
G25836	A0A5S9XUD2	Transmembrane protein	GO:0016020	-2.52037	-2.52205	3.32515	6.56577e-07	9.48904e-06	At4g20880
G28576	A0A6N2N974	RING-type domain-containing protein	GO:0016020	-2.68056	-2.68179	4.10823	6.59358e-07	9.52645e-06	At1g18470
G18101	A0A8T0HVR5	FHA domain-containing protein	GO:0090304	-3.75785	-3.779	1.64969	6.62198e-07	9.5647e-06	At1g19340
G40032	A0A178UW17	Polyketide_cyc domain-containing protein		-2.02188	-2.02324	3.44436	6.62756e-07	9.56997e-06	At4g01650
G19117	M4DGJ9	Tubby-like F-box protein	GO:0006355	-2.06695	-2.06853	3.30578	6.64453e-07	9.59167e-06	At1g47270
G10914	V4LGM6	Protein kinase domain-containing protein	GO:0004672; GO:0005524; GO:0006468	-3.53795	-3.55045	1.83329	6.65188e-07	9.59948e-06	At5g55560
G34583	A0A067LBK0	Protein kinase domain-containing protein	GO:0004674; GO:0005524; GO:0006468; GO:0016020	2.57028	2.57161	3.74883	6.65661e-07	9.60351e-06	At3g26700
G15069	A0A7J7LKE8	ABC transporter ATP-binding protein		3.46046	3.47802	0.370342	6.68204e-07	9.6374e-06	At1g19540
G29967	C7FCK4	At1g59710-like protein		-7.27014	-7.66378	0.569211	6.688e-07	9.64318e-06	At1g59710
G8346	A0A0D3AHG9	Uncharacterized protein		2.22941	2.23188	2.08382	6.72733e-07	9.69707e-06	At5g02440
G41926	Q9SQR3	Strigolactone esterase D14 (EC 3.1.-.-) (Protein DWARF 14) (AtD14)	GO:0005634; GO:0005737; GO:0010223; GO:0016787; GO:1901601; GO:1902348	2.13771	2.13818	4.61577	6.73165e-07	9.70047e-06	At3g03990
G10287	A0A1J3H7V5	leucine--tRNA ligase (EC 6.1.1.4)	GO:0002161; GO:0004823; GO:0005524; GO:0006429	2.14431	2.14551	4.18601	6.73993e-07	9.70676e-06	At4g04350
G29929	O22693	Galactinol synthase 4 (AtGolS4) (GolS-4) (EC 2.4.1.123)	GO:0005737; GO:0006012; GO:0006979; GO:0016757; GO:0046872; GO:0047216	3.69253	3.69262	8.39419	6.73875e-07	9.70676e-06	At1g60470
G39299	UPI00200EF61D			1.97487	1.97549	4.55048	6.75298e-07	9.72272e-06	At4g28100
G36461	A0A061GET9	Chitinase family protein	GO:0001708; GO:0004568; GO:0005794; GO:0006032; GO:0009408; GO:0009414; GO:0009651; GO:0009735; GO:0009825; GO:0010053; GO:0010167; GO:0010337; GO:0016998; GO:0030244; GO:0030247; GO:0048046	1.85365	1.85366	9.56289	6.75738e-07	9.72623e-06	At1g05850
G44216	A0A087H332	Protein kinase domain-containing protein	GO:0004672; GO:0005524; GO:0006468; GO:0009834	-1.9283	-1.92975	4.18501	6.78026e-07	9.75632e-06	At3g42880
G34800	Q9M1E7	Tetraspanin-3	GO:0005829; GO:0005886; GO:0009506; GO:0009734	3.48798	3.50079	1.18277	6.80991e-07	9.79329e-06	At3g45600
G7606	A0A0D3AJA4	Stress-induced protein KIN2-like		13.2435	33.8073	5.48286	6.80841e-07	9.79329e-06	At5g15970
G21162	A0A6D2LMU3	DUF707 domain-containing protein	GO:0016020	-6.78883	-6.93334	0.974001	6.82312e-07	9.80937e-06	At3g26440
G29528	A0A078I1Y4	BnaC05g36840D protein	GO:0005634; GO:0030234; GO:0080028	2.03881	2.03881	10.8155	6.82525e-07	9.80937e-06	At1g54040
G34947	Q9ASW3	Protein IQ-DOMAIN 21 (AtIQD21) (Protein GROWTH CONTROLLED BY ABSCISIC ACID 2) (Protein GUARD CELL ASSOCIATED 2)	GO:0005516; GO:0005634; GO:0005737; GO:0005856; GO:0005886; GO:0009409; GO:0009737; GO:0009738; GO:0019722; GO:0042542; GO:0055074; GO:0071244; GO:0090333	2.26866	2.2702	2.73308	6.82877e-07	9.80937e-06	At3g49260
G42769	Q9C4Z6	Receptor for activated C kinase 1B (Guanine nucleotide-binding protein subunit beta-like protein B)	GO:0001934; GO:0003735; GO:0005078; GO:0005080; GO:0005634; GO:0005829; GO:0006417; GO:0007165; GO:0009845; GO:0009967; GO:0015935; GO:0022626; GO:0042254; GO:0042788; GO:0043022; GO:0048364; GO:0048367; GO:0071215; GO:0072344	-2.22392	-2.22536	4.11588	6.82901e-07	9.80937e-06	At3g18130
G24590	P49211	60S ribosomal protein L32-1	GO:0003729; GO:0003735; GO:0005730; GO:0005829; GO:0006412; GO:0022625; GO:0022626; GO:0042788	-1.82363	-1.82407	5.16746	6.8759e-07	9.87386e-06	At4g18100
G6262	A0A0D3DB71	MTS domain-containing protein	GO:0006396; GO:0008173	3.05762	3.07516	1.93811	6.87795e-07	9.87395e-06	At3g27180
G540	Q9C9X7	Protein indeterminate-domain 14 (AtIDD14) (Transcriptional regulator of starch metabolism IDD14)	GO:0000976; GO:0003700; GO:0005634; GO:0006355; GO:0009630; GO:0009965; GO:0010601; GO:0043621; GO:0046872; GO:0048444; GO:2000012; GO:2000904	-2.16558	-2.16798	2.89907	6.88202e-07	9.87693e-06	At1g68130
G32866	A0A565C439	Homeobox-leucine zipper protein (HD-ZIP protein) (Homeodomain transcription factor)	GO:0000981; GO:0005634; GO:0043565	-3.44801	-3.44838	6.70803	6.8993e-07	9.89886e-06	At4g40060
G32271	R0G4X2	Fasciclin-like arabinogalactan protein 17		1.94306	1.94327	5.7966	6.92053e-07	9.92644e-06	At3g11700
G13688	Q9FX08	Probable protein phosphatase 2C 12 (AtPP2C12) (EC 3.1.3.16)	GO:0004722; GO:0017018; GO:0035970; GO:0046872	2.77017	2.77413	2.25816	6.92953e-07	9.93647e-06	At1g47380
G11349	R0GN06	AT-hook motif nuclear-localized protein	GO:0003680; GO:0005634	3.42668	3.43945	1.05011	6.94043e-07	9.94922e-06	At5g62260
G19564	A0A0A9G2F8	Protein kinase domain-containing protein		-3.92858	-3.96121	0.720782	6.9476e-07	9.95662e-06	At3g13380
G31093	A0A1U8LNQ3	RING-type E3 ubiquitin transferase (EC 2.3.2.27)	GO:0061630; GO:0070534	2.20026	2.203	2.7438	6.95428e-07	9.9633e-06	At1g79380
G42682	A0A251V8E7	Putative PPM-type phosphatase domain, Protein phosphatase 2C family	GO:0004722; GO:0006470	-2.45376	-2.45619	3.05689	6.95775e-07	9.9654e-06	At3g16560
G20054	O82279	Protein CONSERVED ONLY IN THE GREEN LINEAGE 160, chloroplastic (AtCGL160)	GO:0009534; GO:0009535; GO:0033614	1.91319	1.91373	4.41708	6.98223e-07	9.99757e-06	At2g31040
G14609	Q9C524	Probable fructokinase-6, chloroplastic (EC 2.7.1.4)	GO:0005524; GO:0005829; GO:0006000; GO:0006633; GO:0008865; GO:0009507; GO:0009570; GO:0016051; GO:0019252	1.93169	1.93262	4.36581	6.9876e-07	9.99947e-06	At1g66430
G6708	A0A8S0TLS2	Acid phosphatase 1-like		5.00159	5.01531	3.45958	6.98686e-07	9.99947e-06	At1g04040
G17461	A0A6D2IPQ7	Protein kinase domain-containing protein	GO:0004672; GO:0005524; GO:0006468; GO:0016020	-3.42699	-3.42751	6.20208	6.99351e-07	1.0005e-05	At1g09970
G17064	Q8VZ31	Tetratricopeptide repeat (TPR)-like superfamily protein (Uncharacterized protein At1g04530)	GO:0005576; GO:0006396	2.44918	2.45097	3.60527	7.01098e-07	1.00271e-05	At1g04530
G50696	D7MUA4	DUF538 family protein		-2.90495	-2.91013	2.57505	7.02715e-07	1.00474e-05	At5g54530
G33779	A0A8S9QK29	Heme-binding-like protein	GO:0110165	5.06587	5.07879	2.99936	7.03246e-07	1.00521e-05	At2g37970
G31899	A0A444EQU5	Hexosyltransferase (EC 2.4.1.-)	GO:0005794; GO:0009834; GO:0015020; GO:0045492	1.80409	1.80412	7.48445	7.03585e-07	1.0054e-05	At3g18660
G545	A0A7N2LIB4	Zinc finger protein CONSTANS-LIKE 9-like	GO:0008270	4.06462	4.1018	1.0992	7.03952e-07	1.00563e-05	At1g68190
G47942	O23166	Thioredoxin-like protein HCF164, chloroplastic (Protein HIGH CHLOROPHYLL FLUORESCENCE 164)	GO:0005886; GO:0009507; GO:0009534; GO:0009535; GO:0010190; GO:0016671; GO:0031977	2.03811	2.03896	3.85302	7.0442e-07	1.00601e-05	At4g37200
G2208	A0A5N6PJC5	Core-2/I-branching beta-1,6-N-acetylglucosaminyltransferase family protein	GO:0015020; GO:0016020	1.99432	1.9945	5.32847	7.05618e-07	1.00743e-05	At3g15350
G18078	A0A1R3KFU4	Calcium-binding EF-hand	GO:0005509	1.99522	1.99545	5.53919	7.08279e-07	1.01094e-05	At1g18890
G21171	V4KNI3	Cytochrome P450	GO:0004497; GO:0005506; GO:0016705; GO:0020037	-2.74759	-2.74843	4.502	7.13637e-07	1.018e-05	At3g26320
G9394	A0A6D2I6B0	B box-type domain-containing protein	GO:0008270	-1.83731	-1.83817	3.84656	7.13475e-07	1.018e-05	At4g27310
G33045	D7LK84	Osmotin-like protein		-2.71162	-2.72065	3.42579	7.16397e-07	1.02164e-05	At2g28790
G38517	none			2.86051	2.8703	1.52361	7.16606e-07	1.02165e-05	NaN
G6577	A0A0D3AUL7	AWPM-19-like family protein	GO:0016020	2.66134	2.66751	1.94831	7.17715e-07	1.02294e-05	At5g46530
G49785	D7MJW8	Invertase/pectin methylesterase inhibitor family protein	GO:0004857	2.76346	2.76764	1.79702	7.21078e-07	1.02743e-05	At5g38610
G14179	A0A1J3HZL7	Dehydration-responsive element-binding protein 1E	GO:0003700	5.92404	5.98684	1.43123	7.21742e-07	1.02779e-05	At1g12610
G51612	A0A8S9HLI5	X8 domain-containing protein		-1.92384	-1.92396	6.4003	7.21639e-07	1.02779e-05	At1g07080
G9594	V4MFM4	RING-type domain-containing protein	GO:0046872; GO:0061630	1.96931	1.96988	4.04345	7.22002e-07	1.02786e-05	At4g31450
G33998	A0A178VWN8	DUF309 domain-containing protein		6.25942	6.43791	0.497464	7.23108e-07	1.02914e-05	At2g41120
G33042	V4M547	Dof-type domain-containing protein	GO:0000976; GO:0003700; GO:0005634	2.77489	2.78073	1.99687	7.24755e-07	1.03119e-05	At2g28810
G42677	A0A1J3HPI5	Jacalin-related lectin 34	GO:0030246	-4.65924	-4.66022	6.95036	7.25429e-07	1.03185e-05	At3g16470
G22293	A0A2K3KBR7	(+)-neomenthol dehydrogenase		3.16572	3.16911	3.07843	7.26248e-07	1.03272e-05	At3g61220
G32820	A0A087HHY3	Auxin-induced protein 15A-like	GO:0009733; GO:0009741	4.50899	4.5421	0.442738	7.28179e-07	1.03517e-05	At4g38860
G28812	A0A8T2C4G2	BHLH domain-containing protein		2.30837	2.31179	2.2838	7.28615e-07	1.03549e-05	At1g70270
G3078	A0A0D3AFZ5	WAT1-related protein At3g02690, chloroplastic	GO:0016020	2.02607	2.02703	3.86557	7.30975e-07	1.03855e-05	At3g02690
G8368	UPI00053A2458			3.89765	3.92548	1.23683	7.31771e-07	1.03938e-05	At5g02120
G46	A0A565B541	CobW C-terminal domain-containing protein		1.90607	1.90666	4.64754	7.32423e-07	1.04001e-05	At1g80480
G23460	V4KUK9	CRIB domain-containing protein	GO:0009860; GO:0010215; GO:0016324; GO:0017157; GO:0030833; GO:0051650	2.54947	2.55199	2.50862	7.3333e-07	1.041e-05	At5g16490
G36205	A0A6J0LE97	alpha-amylase (EC 3.2.1.1) (1,4-alpha-D-glucan glucanohydrolase)	GO:0004556; GO:0005509; GO:0005975	2.07356	2.07383	5.83316	7.34722e-07	1.04267e-05	At1g69830
G44968	Q8GYC1	Protein indeterminate-domain 4, chloroplastic	GO:0002221; GO:0003700; GO:0005634; GO:0008356; GO:0009507; GO:0043565; GO:0045893; GO:0046872; GO:0048364	2.32898	2.32964	4.68009	7.35266e-07	1.04315e-05	At2g02080
G48779	P54150	Peptide methionine sulfoxide reductase A4, chloroplastic (AtMSRA4) (EC 1.8.4.11) (Peptide-methionine (S)-S-oxide reductase) (Peptide Met(O) reductase) (Protein-methionine-S-oxide reductase)	GO:0005737; GO:0005739; GO:0005829; GO:0008113; GO:0009416; GO:0009507; GO:0009570; GO:0009941; GO:0034599; GO:0036456	1.93489	1.93548	4.31618	7.36252e-07	1.04425e-05	At4g25130
G31572	Q56XR7	Rhodanese-like domain-containing protein 4A, chloroplastic (Sulfurtransferase 4A) (AtStr4a)	GO:0009507; GO:0009535	2.06113	2.0627	3.33778	7.37486e-07	1.0457e-05	At3g25480
G38541	UPI0005CB31D1			-3.00545	-3.01632	1.32362	7.37869e-07	1.04594e-05	At4g00960
G43862	A0A7C8YDD2	peptidylprolyl isomerase (EC 5.2.1.8)	GO:0003755	5.30242	5.39412	0.866484	7.39107e-07	1.0474e-05	At2g43560
G30270	Q9FYF9	F-box protein At1g67340	GO:0005634; GO:0016567; GO:0046872	-3.05395	-3.06871	1.41927	7.39563e-07	1.04774e-05	At1g67340
G5040	UPI00128F38BF			-1.91632	-1.91634	9.31728	7.40117e-07	1.04823e-05	At2g14160
G1896	Q9LHE9	Myosin-1 (AtATM1)	GO:0000146; GO:0005516; GO:0005524; GO:0005768; GO:0005783; GO:0006897; GO:0007015; GO:0009506; GO:0009524; GO:0015629; GO:0016459; GO:0030050; GO:0051015	1.79633	1.79646	5.8289	7.40556e-07	1.04855e-05	At3g19960
G25226	Q8RWG1	Protein ACTIVITY OF BC1 COMPLEX KINASE 1, chloroplastic (ABC1-LIKE KINASE 1) (EC 2.7.-.-) (EC 2.7.11.1) (Protein ABC1-LIKE KINASE RELATED TO CHLOROPHYLL DEGRADATION AND OXIDATIVE STRESS 1) (AtACDO1) (Protein BLEACHING AND DWARF IN RED LIGHT 1) (Protein PROTON GRADIENT REGULATION 6)	GO:0004672; GO:0004674; GO:0005524; GO:0005886; GO:0006468; GO:0006995; GO:0009414; GO:0009507; GO:0009637; GO:0009767; GO:0010027; GO:0010109; GO:0010114; GO:0010287; GO:0015996; GO:0031540; GO:0080177; GO:0080183; GO:0106310; GO:1901562; GO:1902171; GO:1902326; GO:1904143	2.05051	2.05163	3.36064	7.42708e-07	1.0513e-05	At4g31390
G507	A0A2G9HKU1	Bet_v_1 domain-containing protein	GO:0006952	-3.05429	-3.066	2.2276	7.45789e-07	1.05536e-05	At1g70860
G21489	A0A2Z6ZV83	TAZ-type domain-containing protein	GO:0006950; GO:0042221; GO:0046872	6.42672	6.4893	1.5304	7.47254e-07	1.05713e-05	At5g63160
G8862	A0A565BHZ9	Two-component response regulator	GO:0000160; GO:0003677; GO:0003700; GO:0005634; GO:0009736	2.72421	2.72822	2.25794	7.47746e-07	1.05752e-05	At4g16110
G34590	A0A0D3DM45	Protein FMC1 homolog		5.70063	5.77862	0.750199	7.48711e-07	1.05858e-05	At4g15990
G1740	Q8S8Y9	Serine/threonine-protein kinase WNK2 (AtWNK2) (EC 2.7.11.1) (Protein kinase with no lysine 2)	GO:0004672; GO:0004674; GO:0005524; GO:0005737; GO:0006468; GO:0035556; GO:0048573; GO:0106310	3.57996	3.6033	2.15776	7.5433e-07	1.06592e-05	At3g22420
G47655	A0A6D2I0E8	Uncharacterized protein		3.67322	3.68755	0.859558	7.54247e-07	1.06592e-05	At5g02440
G25196	A0A6A2XDY1	Pentatricopeptide repeat-containing protein		4.08079	4.12191	0.793455	7.55482e-07	1.06724e-05	At1g63630
G37560	A0A087G802	Zinc finger protein VAR3, chloroplastic	GO:0003729; GO:0009570; GO:0009658; GO:0046872; GO:1900871	1.89331	1.89404	4.09381	7.5578e-07	1.06736e-05	At5g17790
G24840	A0A0D3BJT9	AB hydrolase-1 domain-containing protein	GO:0009704; GO:0080167	2.26782	2.26848	4.29177	7.56579e-07	1.06788e-05	At4g37470
G6351	R0HJC6	Piriformospora indica-insensitive protein 2		4.65681	4.68976	0.620761	7.56396e-07	1.06788e-05	At3g25670
G14743	A0A0D3AP18	Nudix hydrolase domain-containing protein	GO:0005829; GO:0006974; GO:0008413; GO:0019177; GO:0046872	-6.60984	-6.99808	0.343931	7.58472e-07	1.07025e-05	At1g68760
G25264	S8D996	GTD-binding domain-containing protein	GO:0080115	4.54533	4.60231	0.734186	7.5901e-07	1.0707e-05	At4g30830
G45486	V4L5A4	Dof-type domain-containing protein	GO:0000976; GO:0003700; GO:0005634; GO:0008270; GO:0009733; GO:0009751; GO:0042545; GO:0045787	-3.88064	-3.90212	1.52931	7.61498e-07	1.0739e-05	At3g50410
G15028	A0A175YRF1	Exostosin domain-containing protein	GO:0000139; GO:0006486; GO:0016757	-2.65295	-2.66098	1.83731	7.62405e-07	1.07488e-05	At1g67410
G4472	A0A816VFU5	(rape) hypothetical protein		5.46816	5.56028	0.178862	7.62722e-07	1.07502e-05	At2g43100
G34972	F4IZ80	Protein CYSTEINE-RICH TRANSMEMBRANE MODULE 10 (AthCYSTM10) (Protein WINDHOSE 3)	GO:0005634; GO:0005737; GO:0005886	-6.90606	-7.02473	1.50635	7.63169e-07	1.07534e-05	At3g49845
G16651	A0A068TL28	Subtilisin-like protease SBT1.6	GO:0004252; GO:0006508	-2.04829	-2.04871	5.45216	7.6706e-07	1.08052e-05	At5g59110
G47682	V4KQ90	SOR_SNZ domain-containing protein	GO:0005829; GO:0005886; GO:0006520; GO:0006982; GO:0010224; GO:0010335; GO:0012505; GO:0015994; GO:0042538; GO:0042803; GO:0042823; GO:0046982	2.17655	2.17936	2.47839	7.69792e-07	1.08375e-05	At5g01410
G8192	A0A068UHT1	Inactive receptor kinase		-5.42316	-5.63069	1.41356	7.69661e-07	1.08375e-05	At3g62220
G36604	A0A067JHU4	Pectinesterase (EC 3.1.1.11)	GO:0030599; GO:0042545; GO:0045330; GO:0045490	4.12925	4.13819	3.92745	7.76145e-07	1.09238e-05	At1g02810
G31659	A0A438D6N7	Type II secretion system protein E	GO:0000481; GO:0003729; GO:0009507; GO:0009737; GO:0032508; GO:0034337	-2.21186	-2.21397	3.0578	7.76953e-07	1.09321e-05	At3g23700
G11597	Q9LSL1	Transcription factor bHLH93 (Basic helix-loop-helix protein 93) (AtbHLH93) (bHLH 93) (Transcription factor EN 47) (bHLH transcription factor bHLH093)	GO:0003700; GO:0005634; GO:0006355; GO:0010371; GO:0043565; GO:0045487; GO:0046983	-3.46226	-3.46347	5.43443	7.77777e-07	1.09406e-05	At5g65640
G332	A0A392PG53	Pentatricopeptide repeat-containing protein chloroplastic-like		2.07446	2.07566	3.96318	7.78491e-07	1.09475e-05	At1g74850
G27608	A0A087FZ57	Major latex allergen Hev b 5-like		2.02934	2.03014	4.49688	7.79161e-07	1.09538e-05	At4g12580
G2560	Q8RY99	DNA repair protein recA homolog 2, mitochondrial (Recombinase A homolog 2)	GO:0000002; GO:0003697; GO:0005524; GO:0005739; GO:0006281; GO:0006310; GO:0009408; GO:0140664	6.29211	6.54516	1.34495	7.82007e-07	1.09907e-05	At3g10140
G15075	A0A484KN02	CRAL-TRIO domain-containing protein	GO:0016020	1.89358	1.89397	4.89062	7.82521e-07	1.09948e-05	At1g75370
G51175	A0A5S9XPR6	PGG domain-containing protein	GO:0016020; GO:0031347; GO:0071446; GO:2000031	-12.1142	-34.0772	3.7702	7.83928e-07	1.10115e-05	At4g05040
G23910	V4S4C6	Pectin acetylesterase (EC 3.1.1.-)	GO:0005576; GO:0016787; GO:0071555	-4.1068	-4.10954	4.35316	7.85173e-07	1.10254e-05	At5g45280
G35023	A0A565BVC9	Protein SHI RELATED SEQUENCE 1-like	GO:0003700; GO:0005634; GO:0009734; GO:0009851	-7.15634	-7.54596	0.702377	7.85369e-07	1.10254e-05	At3g51060
G7841	A0A087G931	Arabinogalactan peptide 23-like	GO:0016020	2.13798	2.13807	7.07617	7.85967e-07	1.10307e-05	At5g11740
G18961	P11035	Nitrate reductase [NADH] 2 (NR2) (EC 1.7.1.1)	GO:0000325; GO:0003729; GO:0005634; GO:0006809; GO:0008940; GO:0009416; GO:0009610; GO:0009635; GO:0009703; GO:0020037; GO:0030151; GO:0042128; GO:0042802; GO:0043546; GO:0050464; GO:0071949	3.98989	4.0201	0.860932	7.89712e-07	1.10801e-05	At1g37130
G32683	Q9M8S0	Protein METHYLENE BLUE SENSITIVITY 1	GO:0000976; GO:0003700; GO:0005634; GO:0005737; GO:0006355; GO:0009631; GO:0009644; GO:0010494; GO:0071452; GO:0080183; GO:1900055	-1.94793	-1.94824	5.09154	7.90758e-07	1.10917e-05	At3g02790
G52553	A0A0D3BJ00	glucan endo-1,3-beta-D-glucosidase (EC 3.2.1.39)	GO:0005975; GO:0016020; GO:0042973	2.59168	2.59893	2.148	7.91399e-07	1.10975e-05	At1g30080
G33777	D7LKR3	RING-CH-type domain-containing protein	GO:0008270; GO:0009555; GO:0016020	3.41499	3.42075	2.30353	7.92489e-07	1.11096e-05	At2g37950
G31697	D7L2I7	Auxin-responsive protein	GO:0005634; GO:0006355; GO:0009734	2.41638	2.41751	4.21591	7.93274e-07	1.11175e-05	At3g23030
G32622	A0A444XE00	Phosphoesterase	GO:0016788	-8.40199	-8.41725	6.08636	7.94523e-07	1.11319e-05	At3g03520
G21919	V4LYF7	Chalcone-flavonone isomerase family protein	GO:0005634; GO:0009705; GO:0009733; GO:0009813; GO:0010224; GO:0042406; GO:0045430	2.05353	2.05477	3.75152	7.9808e-07	1.11785e-05	At3g55120
G26395	A0A6J0N708	phenolic glucoside malonyltransferase 1-like		2.63023	2.63406	2.27044	7.98575e-07	1.11823e-05	At5g39090
G44441	A0A6J0NGE2	uncharacterized protein LOC108853899 isoform X1		1.89852	1.89938	3.49841	7.99305e-07	1.11894e-05	At2g31560
G7031	UPI00053C77C6			2.19238	2.19292	5.30514	8.02037e-07	1.12244e-05	At5g26742
G44496	A0A087G3Y9	Transmembrane protein	GO:0016020	2.03872	2.04003	3.63749	8.06386e-07	1.12821e-05	At2g29180
G19986	Q9ZW24	Glutathione S-transferase U7 (AtGSTU7) (EC 2.5.1.18) (GST class-tau member 7) (Glutathione S-transferase 25)	GO:0004364; GO:0005737; GO:0005829; GO:0006749; GO:0009407; GO:0009751	-2.126	-2.12662	4.75914	8.07953e-07	1.13008e-05	At2g29420
G6969	A0A7C9EG20	SpoU_sub_bind domain-containing protein		2.47365	2.47969	2.01799	8.08481e-07	1.1305e-05	At5g27290
G28086	Q56Z59	Patellin-3	GO:0005737; GO:0005886; GO:0007049; GO:0008289; GO:0051301	-2.28556	-2.28609	4.75627	8.11033e-07	1.13375e-05	At1g72160
G8365	A0A1J3IJG6	Vacuolar amino acid transporter 1	GO:0006865; GO:0016020	2.95373	2.95455	4.4459	8.13489e-07	1.13686e-05	At2g39130
G37225	UPI00053A2099			-2.73475	-2.74047	2.47191	8.16844e-07	1.14123e-05	At5g25210
G22868	S8C1D9	WRKY transcription factor	GO:0003700; GO:0005634; GO:0043565	-7.06164	-7.26758	0.801005	8.17224e-07	1.14135e-05	At5g07100
G440	A0A1J7HS31	alanine transaminase (EC 2.6.1.2)	GO:0008483; GO:0009058; GO:0030170; GO:0042853	-6.37905	-6.52208	0.725679	8.17389e-07	1.14135e-05	At1g72330
G13773	A0A7J8LBA5	RRM domain-containing protein	GO:0003723	-2.25582	-2.25677	4.3753	8.18273e-07	1.14226e-05	At3g18610
G25822	A0A6J0N9N8	uncharacterized protein LOC108852203 isoform X1	GO:0016020	-2.45911	-2.46339	2.44316	8.19588e-07	1.14377e-05	At4g21215
G10784	Q56Y42	Pyridoxal reductase, chloroplastic (EC 1.1.1.65)	GO:0004033; GO:0005737; GO:0009443; GO:0009507; GO:0009536; GO:0042820; GO:0042821; GO:0050236; GO:0070402	2.177	2.18018	2.90589	8.19905e-07	1.14389e-05	At5g53580
G14858	A0A1J3J5V2	MLP-like protein 34	GO:0006952	-2.77974	-2.77994	6.93115	8.20219e-07	1.14401e-05	At1g70880
G24975	A0A7N2LWE4	Xylem cysteine proteinase 1-like	GO:0006508; GO:0008234	3.12807	3.1329	3.03289	8.20748e-07	1.14443e-05	At1g20850
G49716	Q9FGV1	Auxin response factor 8 (Protein FRUIT WITHOUT FERTILIZATION)	GO:0000976; GO:0003700; GO:0005634; GO:0009733; GO:0009734; GO:0009908; GO:0010154	1.93299	1.93337	5.16581	8.21134e-07	1.14464e-05	At5g37020
G36897	none			-3.11421	-3.12497	1.28357	8.25252e-07	1.15006e-05	NaN
G47618	A0A251K3X2	HMA domain-containing protein	GO:0046872	-2.13662	-2.13716	4.33589	8.27007e-07	1.15218e-05	At5g03380
G18653	A0A1J3F5T6	Auxin-induced protein X10A	GO:0009733	10.0537	30.2048	1.08627	8.27583e-07	1.15233e-05	At1g29500
G22859	Q39163	Transcription factor TGA5 (Ocs element-binding factor 5) (OBF5) (bZIP transcription factor 26) (AtbZIP26)	GO:0000976; GO:0003677; GO:0003700; GO:0005634; GO:0009410; GO:0009863; GO:0042802; GO:0098542	-4.73076	-4.79777	0.247088	8.27366e-07	1.15233e-05	At5g06960
G43884	A0A1J3JX57	Extensin_2 domain-containing protein		-8.08548	-8.08865	8.67859	8.30515e-07	1.15595e-05	At2g43150
G46715	A0A1Q3B320	LRR_1 domain-containing protein/LRR_8 domain-containing protein		-3.66392	-3.67078	4.01468	8.30644e-07	1.15595e-05	At5g23400
G23730	A0A565CTD0	Fe2OG dioxygenase domain-containing protein	GO:0016491; GO:0046872	-4.09352	-4.12468	1.23276	8.32172e-07	1.15775e-05	At5g20400
G35959	A0A6D2JNW1	ABC transporter domain-containing protein	GO:0005524	1.77972	1.78027	4.42042	8.329e-07	1.15844e-05	At1g65410
G18715	D7KFK7	Transmembrane protein	GO:0016020	-2.80744	-2.80871	4.17983	8.34031e-07	1.15968e-05	At1g30510
G41057	D7MTW6	Senescence regulator		-1.75773	-1.75797	5.71875	8.3652e-07	1.16282e-05	At5g60680
G892	none			-3.36383	-3.36755	3.49347	8.38948e-07	1.16587e-05	NaN
G7668	Q93VK7	AT5g14910/F2G14_30 (Heavy metal transport/detoxification superfamily protein)	GO:0009507; GO:0009535; GO:0009536; GO:0009570; GO:0009579; GO:0009941; GO:0046872	2.0278	2.02881	4.45667	8.39603e-07	1.16645e-05	At5g14910
G34414	A0A6J0JFQ3	uncharacterized protein LOC108806155 isoform X2 (uncharacterized protein LOC108811618 isoform X2)	GO:0006952; GO:0016020	1.85034	1.85091	4.36856	8.412e-07	1.16834e-05	At2g48070
G46125	A0A453MZK1	Protein kinase domain-containing protein	GO:0004672; GO:0005524; GO:0006468	2.04072	2.0413	3.68741	8.42044e-07	1.16918e-05	At3g63280
G28746	Q8VY80	FCS-Like Zinc finger 5	GO:0005634; GO:0005829; GO:0009744; GO:0009749; GO:0019900; GO:0042594; GO:0046872; GO:1905582	-2.0702	-2.07126	3.8788	8.43741e-07	1.17121e-05	At1g22160
G10629	A0A087GA23	4a-hydroxytetrahydrobiopterin dehydratase (EC 4.2.1.96)	GO:0005634; GO:0006729; GO:0008124; GO:0009570; GO:0009651; GO:0009737; GO:0071944; GO:0110102	4.20339	4.2155	2.83563	8.44325e-07	1.17137e-05	At5g51110
G15298	V4JPN8	Peptidase A1 domain-containing protein	GO:0004190; GO:0006508	-2.18218	-2.18343	4.47695	8.44132e-07	1.17137e-05	At2g28040
G13355	A0A8T2C2Z5	DUF642 domain-containing protein		2.79493	2.7959	4.32879	8.44758e-07	1.17145e-05	At2g34510
G9075	A0A6D2I1W6	Glycosyltransferase family 92 protein (EC 2.4.1.-)	GO:0016020; GO:0016757	2.14081	2.14107	5.75574	8.44856e-07	1.17145e-05	At5g44670
G34354	Q5MFV8	Pectinesterase 5 (PE 5) (EC 3.1.1.11) (Pectin methylesterase 5) (AtPME5) (Pectin methylesterase 67) (AtPME67) (Protein VANGUARD 1)	GO:0000139; GO:0005576; GO:0005886; GO:0009860; GO:0030599; GO:0042545; GO:0045330; GO:0045490; GO:0046910; GO:0090406	10.6341	31.2708	3.41673	8.48519e-07	1.1762e-05	At2g47040
G41682	R0GGQ0	TPR_REGION domain-containing protein		-3.71	-3.72984	1.03458	8.49346e-07	1.17701e-05	At1g78120
G49167	A0A565CG63	ALOG domain-containing protein	GO:0005634	-9.15258	-29.1624	0.0307478	8.5125e-07	1.17932e-05	At4g18610
G3755	D7LEG2	Clp R domain-containing protein	GO:0005524; GO:0016887; GO:1902347	2.99481	2.99876	2.43393	8.52077e-07	1.18014e-05	At2g40130
G14127	Q94AX5	Protein PAM71, chloroplastic (CA(2+)/H(+) ANTIPORTER 1) (GDT1-like protein 1) (PHOTOSYNTHESIS AFFECTED MUTANT71)	GO:0005384; GO:0005794; GO:0006816; GO:0009534; GO:0009535; GO:0010270; GO:0015085; GO:0015095; GO:0019722; GO:0031969; GO:0032468; GO:0032472; GO:0046873; GO:0070588; GO:0071421	3.20641	3.21857	1.7381	8.54122e-07	1.18264e-05	At1g64150
G21997	Q9LYM2	Amino acid transporter AVT6C (AtAvt6C)	GO:0003333; GO:0015179; GO:0016020	-3.44177	-3.44367	4.69227	8.57328e-07	1.18641e-05	At3g56200
G40030	A0A8T1Z657	Fold protein		3.56024	3.57251	1.49872	8.57238e-07	1.18641e-05	At4g01670
G44239	A0A0K9QFP2	F-box domain-containing protein		-4.87972	-4.93455	0.575879	8.58551e-07	1.18777e-05	At2g27310
G41548	A0A645E1A0	3-isopropylmalate dehydrogenase (EC 1.1.1.85)	GO:0003862; GO:0009098; GO:0046872	2.47033	2.47353	3.21112	8.62369e-07	1.19229e-05	At5g14200
G45237	V4L6G9	Protein kinase domain-containing protein	GO:0004672; GO:0005524; GO:0006468; GO:0043622; GO:0055028	1.89465	1.89527	4.15933	8.62194e-07	1.19229e-05	At3g44200
G51046	D7MXF7	Protein E6		2.09113	2.09175	4.53444	8.62539e-07	1.19229e-05	At1g29180
G24128	A0A8T1ZC32	Peptidase M41-like		2.65723	2.66061	3.04001	8.63441e-07	1.19254e-05	At5g27290
G25453	P49599	Protein phosphatase 2C 57 (AtPP2C57) (EC 3.1.3.16) (Protein phosphatase 2C PPH1) (PP2C PPH1) (Thylakoid-associated phosphatase of 38 kDa)	GO:0000287; GO:0005634; GO:0005730; GO:0005737; GO:0006470; GO:0009507; GO:0009570; GO:0009579; GO:0009767; GO:0016020; GO:0016311; GO:0016791; GO:0017018; GO:0030145; GO:0080005	2.42113	2.42182	4.73583	8.63399e-07	1.19254e-05	At4g27800
G30876	Q9SFW6	Cyclin-B2-4 (G2/mitotic-specific cyclin-B2-4) (CycB2;4)	GO:0000079; GO:0000307; GO:0005634; GO:0005737; GO:0016538; GO:0044772; GO:0051301	2.92276	2.92772	2.99287	8.63254e-07	1.19254e-05	At1g76310
G9912	A0A392PLG1	tRNA (Cytosine(34)-C(5))-methyltransferase-like protein	GO:0001510; GO:0008168	-3.68619	-3.71185	0.452132	8.65832e-07	1.19551e-05	At4g40000
G10825	A0A178UDW3	DUF4408 domain-containing protein	GO:0016020	2.98567	2.99341	1.4152	8.67739e-07	1.19714e-05	At5g54300
G36072	A0A118K3A3	AmbAllergen	GO:0030570	-1.9539	-1.95396	7.82807	8.67559e-07	1.19714e-05	At1g67750
G5130	UPI00053C789E			2.11166	2.11223	4.27387	8.67399e-07	1.19714e-05	At1g02720
G5272	Q6NMD6	Protein AUXIN-REGULATED GENE INVOLVED IN ORGAN SIZE (AtARGOS)	GO:0005634; GO:0005737; GO:0005783; GO:0009733; GO:0016020; GO:0042127; GO:0046622; GO:0048638; GO:0071369	-5.32024	-5.35491	1.90362	8.69184e-07	1.1988e-05	At3g59900
G45893	Q9M2K4	Basic leucine zipper 61 (AtbZIP61) (bZIP protein 61)	GO:0000976; GO:0003677; GO:0003700; GO:0005634; GO:0045893	4.11669	4.12497	4.39333	8.69633e-07	1.19909e-05	At3g58120
G35847	W9RS32	Endo-1,4-beta-xylanase A	GO:0031176; GO:0045493; GO:0110165	1.90798	1.90862	3.65103	8.70079e-07	1.19937e-05	At1g58370
G19180	none			-2.98598	-2.99903	1.27663	8.70606e-07	1.19943e-05	NaN
G22695	Q940Y7	AT5g04480/T32M21_80 (Glycosyltransferase) (UDP-Glycosyltransferase superfamily protein)	GO:0000137; GO:0005768; GO:0005794; GO:0005802; GO:0016020; GO:0016757; GO:0048868	2.15779	2.15809	5.36431	8.7049e-07	1.19943e-05	At5g04480
G7112	H9WQX3	tRNA (Guanosine(46)-N7)-methyltransferase TrmB	GO:0000049; GO:0005634; GO:0008176; GO:0016020	-3.152	-3.16897	1.10612	8.70883e-07	1.19947e-05	At5g24840
G52667	M4FFY6	Trihelix transcription factor GTL1-like		2.00265	2.00314	5.19017	8.7453e-07	1.20416e-05	At1g33240
G46034	Q9ZRP7	Delta(8)-fatty-acid desaturase 1 (EC 1.14.19.29) (Delta(8)-sphingolipid desaturase 1) (Sphingoid long-chain base desaturase 1) (Sphingoid LCB desaturase 1) (Sphingolipid 8-(E/Z)-desaturase 1)	GO:0005783; GO:0005789; GO:0006629; GO:0016717; GO:0030148; GO:0046872; GO:0052631; GO:0070417	1.91985	1.92042	4.35816	8.75683e-07	1.20542e-05	At3g61580
G8631	A0A565BFD6	Receptor-like serine/threonine-protein kinase (EC 2.7.11.1)	GO:0004674; GO:0005524; GO:0006468; GO:0016020; GO:0048544; GO:0106310	-3.53372	-3.54976	1.2175	8.76356e-07	1.20601e-05	At1g61360
G17570	Q8L9A9	Probable xyloglucan endotransglucosylase/hydrolase protein 8 (At-XTH8) (XTH-8) (EC 2.4.1.207)	GO:0004553; GO:0010411; GO:0016762; GO:0030247; GO:0042546; GO:0048046; GO:0071555	1.94985	1.95104	4.59826	8.8082e-07	1.21181e-05	At1g11545
G1435	none			-5.56658	-5.61744	1.211	8.82016e-07	1.21289e-05	NaN
G14889	D7KYW6	Polysacc_synt_4 domain-containing protein	GO:0000139; GO:0045492	2.71995	2.722	4.22624	8.82093e-07	1.21289e-05	At1g71690
G31254	A0A6A1VE62	Transcription factor PIF1	GO:0005634; GO:0046983	-3.18814	-3.19131	3.49938	8.83263e-07	1.21416e-05	At2g20180
G17475	M4ESC4	Uncharacterized protein		-3.48055	-3.49535	1.30751	8.84242e-07	1.21483e-05	At1g10140
G41513	Q0WN54	Molecular chaperone Hsp40/DnaJ family protein (Uncharacterized protein At1g80030)	GO:0005524; GO:0005737; GO:0009408; GO:0009507; GO:0009535; GO:0009941; GO:0031072; GO:0042026; GO:0046872; GO:0051082; GO:0051085	2.16724	2.16888	3.66156	8.84145e-07	1.21483e-05	At1g80030
G27043	A0A7J7LQ65	Hydrolase_4 domain-containing protein		5.69126	5.85814	1.05307	8.95139e-07	1.22886e-05	At2g23570
G28353	A0A1J3CQI8	UPF0725 protein		-3.72269	-3.73785	2.09971	8.95185e-07	1.22886e-05	At1g13470
G3229	A0A6A1WQU0	Protein CHLORORESPIRATORY REDUCTION 6, chloroplastic		3.7288	3.75023	1.58506	8.95194e-07	1.22886e-05	At2g47910
G24935	Q7XZP5	L-ascorbate peroxidase 5, peroxisomal (AtAPx04) (EC 1.11.1.11)	GO:0000302; GO:0004601; GO:0005739; GO:0005777; GO:0005778; GO:0005886; GO:0009507; GO:0016688; GO:0020037; GO:0034599; GO:0042744; GO:0046872	2.38603	2.39154	2.02764	8.98481e-07	1.23303e-05	At4g35970
G51168	R0FJH0	Uncharacterized protein		-4.98111	-5.05218	0.510897	8.98795e-07	1.23312e-05	At4g03620
G16425	A0A565BCI2	PAP_fibrillin domain-containing protein	GO:0009507	1.75399	1.7545	4.5235	8.99619e-07	1.23391e-05	At3g23400
G36156	V4KB53	Usp domain-containing protein		-5.7058	-5.84851	1.68808	9.0341e-07	1.23876e-05	At1g69080
G3723	A0A7J9F718	Potassium transporter	GO:0005886; GO:0015079	1.89382	1.8944	4.77972	9.05252e-07	1.24094e-05	At2g40540
G9192	Q8L980	UDP-galactose/UDP-glucose transporter 2	GO:0015297; GO:0016020	-4.41502	-4.44836	1.00387	9.05646e-07	1.24114e-05	At4g23010
G452	UPI00053A4BBF			3.93112	3.97478	0.530852	9.12076e-07	1.24961e-05	At1g72100
G36199	Q8LC03	Homeobox-leucine zipper protein ATHB-13 (HD-ZIP protein ATHB-13) (Homeodomain transcription factor ATHB-13)	GO:0000976; GO:0000981; GO:0003700; GO:0005634; GO:0009744; GO:0009965; GO:0043565; GO:0045893; GO:0048826; GO:0080022	-2.05005	-2.05122	4.23643	9.12745e-07	1.25018e-05	At1g69780
G25831	UPI000C1D0BC4			8.63154	29.3578	0.627453	9.14143e-07	1.25071e-05	At1g30260
G45063	UPI000B8C8435			2.51196	2.51265	5.39652	9.1387e-07	1.25071e-05	At3g25920
G48067	UPI001FB0B66F			-2.55008	-2.55159	4.91021	9.13926e-07	1.25071e-05	At4g34980
G5188	Q9S757	Bifunctional L-3-cyanoalanine synthase/cysteine synthase C1, mitochondrial (EC 2.5.1.47) (EC 4.4.1.9) (Beta-substituted Ala synthase 3;1) (ARAth-Bsas3;1) (Cysteine synthase C1) (AtCYSC1) (O-acetylserine (thiol)-lyase 5)	GO:0004124; GO:0005507; GO:0005737; GO:0005739; GO:0005829; GO:0006535; GO:0006955; GO:0009507; GO:0019344; GO:0019499; GO:0019500; GO:0050017; GO:0051410; GO:0080147	-1.98343	-1.98353	7.33585	9.13718e-07	1.25071e-05	At3g61440
G49845	A0A816JS62	(rape) hypothetical protein		2.47085	2.47112	6.2786	9.15888e-07	1.25275e-05	NaN
G49622	A0A6D2I4F1	Exostosin domain-containing protein	GO:0000139; GO:0006486; GO:0016757	-2.9183	-2.92211	2.2154	9.16824e-07	1.25368e-05	NaN
G13088	A0A816KZ47	(rape) hypothetical protein	GO:0016020	-5.3825	-5.45505	1.03137	9.17593e-07	1.25412e-05	At1g23850
G48504	A0A1Z5RB50	PfkB domain-containing protein	GO:0016301; GO:0016310; GO:0016773	2.09877	2.0995	4.62903	9.17645e-07	1.25412e-05	At4g28706
G28098	A0A7J8VW55	TCP domain-containing protein	GO:0003677; GO:0003700; GO:0005634	-2.59684	-2.60035	2.53996	9.18609e-07	1.25509e-05	At1g72010
G11392	Q9XFS9	1-deoxy-D-xylulose 5-phosphate reductoisomerase, chloroplastic (1-deoxyxylulose-5-phosphate reductoisomerase) (DXP reductoisomerase) (EC 1.1.1.267) (2-C-methyl-D-erythritol 4-phosphate synthase) (Protein PIGMENT-DEFECTIVE EMBRYO 129)	GO:0009570; GO:0030145; GO:0030604; GO:0051484; GO:0070402	1.83214	1.83267	4.82209	9.20364e-07	1.25714e-05	At5g62790
G293	A0A5B7AA05	Putative cytokinin dehydrogenase 5 (EC 1.5.99.12)	GO:0019139; GO:0071949	-2.86554	-2.8667	4.3207	9.27255e-07	1.26585e-05	At1g75450
G33596	O82176	Protein EXORDIUM-like 7	GO:0005615; GO:0048046	-3.73239	-3.74304	3.3827	9.27225e-07	1.26585e-05	At2g35150
G16533	A0A6J1C1Y8	transmembrane protein 256 homolog	GO:0016020	-1.81143	-1.81203	4.24538	9.28908e-07	1.26776e-05	At2g04900
G39415	M4D3Y6	Transcription factor IBH1-like 1	GO:0000976; GO:0005634; GO:0006355; GO:0046983	-4.09244	-4.12346	1.55127	9.30645e-07	1.26978e-05	At4g30410
G32888	A0A1J3EB80	DMP1		2.04099	2.04147	4.97005	9.3091e-07	1.26979e-05	At2g22795
G6625	A0A830C279	Subtilisin-like protease sbt5.4	GO:0004252; GO:0006508	-6.46141	-6.46808	5.46384	9.31571e-07	1.27034e-05	At1g32980
G48732	A0A565AU81	Mediator of RNA polymerase II transcription subunit 36b	GO:0003723; GO:0006364; GO:0008168; GO:0032259	-2.6956	-2.70038	2.91472	9.32024e-07	1.27061e-05	At5g52490
G47941	R0F4L6	Misato-like protein	GO:0005739	-2.93071	-2.94375	1.38322	9.33587e-07	1.27239e-05	At4g37190
G7788	A0A087G6M6	IRK-interacting protein-like		2.34606	2.34957	2.20062	9.34139e-07	1.27279e-05	At5g12900
G24612	A0A565C3J1	VQ domain-containing protein		-6.39585	-6.53669	0.795912	9.34458e-07	1.27288e-05	At5g46780
G15726	A0A5S9XAF2	Lectin_legB domain-containing protein	GO:0016020; GO:0030246; GO:0050896	2.14777	2.14965	2.87067	9.34937e-07	1.27318e-05	At3g09190
G16953	A0A0D3DIL2	Rapid alkalinization factor-like	GO:0005576	-4.28033	-4.30104	1.58441	9.36153e-07	1.27424e-05	At1g02900
G20435	A0A0D3BQH6	Radical SAM core domain-containing protein	GO:0005737; GO:0008173; GO:0030488; GO:0046872; GO:0051539; GO:0070475	1.80576	1.8066	3.94458	9.36229e-07	1.27424e-05	At2g39670
G37058	A0A058ZX76	Peptidase A1 domain-containing protein	GO:0004190; GO:0006508	-4.00803	-4.0111	5.88026	9.3656e-07	1.27434e-05	At5g48430
G15614	V4M3B6	BHLH domain-containing protein	GO:0000976; GO:0003700; GO:0005634; GO:0009651; GO:0042542; GO:0046983	-2.33906	-2.34	4.1606	9.37324e-07	1.27503e-05	At3g06590
G33605	A0A565BMN7	PPC domain-containing protein	GO:0003680	-6.82193	-7.03587	0.754329	9.3941e-07	1.27751e-05	At2g35270
G41501	A0A0D3CVH8	Uncharacterized protein		4.84365	4.92144	0.167576	9.40076e-07	1.27807e-05	At1g79770
G45151	Q9LK94	Monodehydroascorbate reductase 4, peroxisomal (AtMDAR4) (EC 1.6.5.4)	GO:0005737; GO:0005778; GO:0009941; GO:0016651; GO:0016656; GO:0042744; GO:0050660	1.78686	1.78713	5.19755	9.44988e-07	1.2844e-05	At3g27820
G9478	Q9SZD6	Polyprotein of EF-Ts, chloroplastic (150 kDa pro-protein) (Protein EMBRYO DEFECTIVE 2726) [Cleaved into: Plastid-specific ribosomal protein-7, chloroplastic; Elongation factor Ts, chloroplastic (EF-Ts)]	GO:0003729; GO:0003746; GO:0005739; GO:0005886; GO:0006414; GO:0009507; GO:0009570; GO:0009941; GO:0043253; GO:0061770; GO:1905538	2.14243	2.14296	5.18391	9.47121e-07	1.28694e-05	At4g29060
G40996	A0A565CSN3	HTH myb-type domain-containing protein	GO:0042162	-2.42682	-2.42934	2.79174	9.48578e-07	1.28857e-05	At5g59430
G22218	D7LWL1	Bromo domain-containing protein		2.27875	2.28112	2.86695	9.5159e-07	1.2923e-05	At3g60110
G21227	Q940V4	Cytochrome P450 85A2 (AtCYP85A2) (28-norcastasterone synthase) (EC 1.14.14.-) (28-nordeoxoteasterone synthase) (EC 1.14.14.-) (28-norteasterone synthase) (EC 1.14.14.-) (28-nortyphasterol synthase) (EC 1.14.14.-) (3-dehydroteasterone synthase) (EC 1.14.14.-) (Brassinolide synthase) (EC 1.14.14.-) (Brassinosteroid-6-oxidase 2) (BR6ox 2) (C6-oxidase 2) (Castasterone synthase) (EC 1.14.14.-) (Teasterone synthase) (EC 1.14.14.-) (Typhasterol synthase) (EC 1.14.14.-)	GO:0004497; GO:0005506; GO:0005783; GO:0009416; GO:0010268; GO:0016020; GO:0016125; GO:0016132; GO:0016491; GO:0018343; GO:0020037; GO:0102734	-4.49356	-4.51363	2.6444	9.54838e-07	1.29636e-05	At3g30180
G9479	Q9ZSY8	Auxin-responsive protein IAA27 (Auxin-induced protein 27) (Indoleacetic acid-induced protein 27) (Phytochrome-associated protein 2)	GO:0000976; GO:0003700; GO:0005634; GO:0009733; GO:0009734; GO:0042802	-2.16094	-2.1632	3.72221	9.60729e-07	1.304e-05	At4g29080
G39332	Q8W0Y8	Photosystem II reaction center PSB28 protein, chloroplastic (Photosystem II protein W-like)	GO:0009535; GO:0009654; GO:0015979	2.86045	2.86817	2.04251	9.61058e-07	1.30409e-05	At4g28660
G10311	D7M122	AAI domain-containing protein		-7.10813	-7.11226	6.41526	9.63529e-07	1.30708e-05	At4g12490
G29977	D7KXU9	Mitogen-activated protein kinase (EC 2.7.11.24)	GO:0004707; GO:0005524; GO:0006468	-2.66776	-2.67377	2.01812	9.64392e-07	1.3079e-05	At1g59580
G335	A0A1J3EX33	Nodulin-like domain-containing protein	GO:0016020	3.18419	3.20305	1.0578	9.66327e-07	1.31016e-05	At2g34355
G40453	R0GQF5	Ovule protein		-5.4527	-5.46308	5.00132	9.7099e-07	1.31613e-05	At5g50335
G6672	Q9LTZ9	Galactan beta-1,4-galactosyltransferase GALS2 (EC 2.4.1.-) (Beta-1,4-galactan synthase) (Galactan synthase 2)	GO:0000139; GO:0005737; GO:0005773; GO:0016757; GO:0042546; GO:0071555	-2.93124	-2.93561	3.34763	9.74644e-07	1.32072e-05	At5g44670
G26657	V4KMX2	Transcription factor GTE7-like	GO:0009294	1.8877	1.88796	5.58599	9.75116e-07	1.32099e-05	At5g65630
G3570	Q9SK55	Transcription factor JUNGBRUNNEN 1 (NAC domain-containing protein 42) (ANAC042)	GO:0003677; GO:0003700; GO:0005634; GO:0005992; GO:0006561; GO:0009718; GO:0010120; GO:0010150; GO:0042538; GO:1900056; GO:2000377	-2.88953	-2.89884	1.60962	9.77011e-07	1.3232e-05	At2g43000
G41370	A0A3P6BXJ6	(field mustard) hypothetical protein	GO:0003676; GO:0004523	10.0722	30.4255	0.864495	9.79096e-07	1.32566e-05	At4g09775
G20582	I2FKW2	Phosphoenolpyruvate carboxylase (EC 4.1.1.31)	GO:0006099; GO:0008964; GO:0015977	3.51475	3.51854	3.3917	9.79951e-07	1.32646e-05	At2g42600
G6146	R0GMD0	Uncharacterized protein	GO:0009691; GO:0009736	7.52537	7.99868	0.147166	9.81068e-07	1.32743e-05	At3g30580
G8484	none			-5.27715	-5.33557	1.46685	9.81204e-07	1.32743e-05	At5g41080
G23174	F4JZG9	Thylakoid membrane protein TERC, chloroplastic (Protein PIGMENT DEFECTIVE 149) (Protein TELLURITE RESISTANCE C) (AtTerC)	GO:0009534; GO:0009535; GO:0010027; GO:0090351	2.1693	2.17286	2.28562	9.81778e-07	1.32784e-05	At5g12130
G4543	Q8VY52	PsbP domain-containing protein 2, chloroplastic (PsbP-related thylakoid lumenal protein 3)	GO:0005509; GO:0009507; GO:0009543; GO:0009579; GO:0009654; GO:0015979; GO:0019898	4.4389	4.48271	1.70836	9.8335e-07	1.3296e-05	At2g28605
G12032	A0A7J0E5W1	Chitinase family protein	GO:0004568; GO:0006032; GO:0016998	1.89123	1.89167	4.61058	9.84521e-07	1.33067e-05	At1g02360
G5680	UPI00053C0C75			2.30392	2.30924	2.39537	9.84679e-07	1.33067e-05	At3g52900
G25594	A0A565AU81	Mediator of RNA polymerase II transcription subunit 36b	GO:0003723; GO:0006364; GO:0008168; GO:0032259	-6.01166	-6.12215	1.93722	9.85381e-07	1.33126e-05	At5g52490
G22287	UPI000C1D475E			2.94857	2.95604	1.90759	9.85732e-07	1.33137e-05	At1g08650
G26842	none			3.44041	3.46194	0.748634	9.86961e-07	1.33267e-05	NaN
G19308	R0GQ85	C2 domain-containing protein		-2.39503	-2.39621	3.99496	9.87279e-07	1.33273e-05	At1g50570
G48310	UPI00053AD0EB			2.43627	2.44004	2.54016	9.88249e-07	1.33368e-05	At4g31850
G45749	P41088	Chalcone--flavanone isomerase 1 (Chalcone isomerase 1) (EC 5.5.1.6) (Protein TRANSPARENT TESTA 5)	GO:0005634; GO:0005783; GO:0005829; GO:0009411; GO:0009507; GO:0009705; GO:0009733; GO:0009813; GO:0010224; GO:0042406; GO:0045430	2.3099	2.31064	4.25769	9.90567e-07	1.33644e-05	At3g55120
G21065	Q9LII8	Protein KINESIN LIGHT CHAIN-RELATED 2 (Kinesin light chain-like protein 1) (AtKLC1)	GO:0009860; GO:0031347	1.97541	1.9755	6.28174	9.92577e-07	1.33879e-05	At3g27960
G22012	A0A5B7B8F6	Putative WRKY transcription factor 70 isoform X2	GO:0003700; GO:0005634; GO:0043565	-3.02315	-3.02705	2.98828	9.93076e-07	1.3391e-05	At3g56400
G20561	D7LI29	SBP-type domain-containing protein	GO:0003677; GO:0005634; GO:0046872; GO:0048366; GO:0048653; GO:2000025	8.24057	28.7016	2.38049	9.94365e-07	1.34047e-05	At2g42200
G3340	Q9SYX2	Protein SUPPRESSOR OF PHYA-105 1 (EC 2.7.-.-)	GO:0004672; GO:0005524; GO:0005634; GO:0006468; GO:0009585; GO:0009637; GO:0009640; GO:0009658; GO:0010017; GO:0010100; GO:0010114; GO:0010218; GO:0016604; GO:0016605; GO:0016607; GO:0042802; GO:0048575; GO:0080008; GO:2000028	3.00009	3.00183	4.07659	9.97406e-07	1.34421e-05	At2g46340
G51537	A0A8X7W6V9	Uncharacterized protein		4.83438	4.85029	2.65181	1.0058e-06	1.35515e-05	At1g04880
G15281	O64515	Organic cation/carnitine transporter 2 (AtOCT2)	GO:0005524; GO:0006811; GO:0009705; GO:0022857	-6.29006	-6.39858	2.2664	1.01014e-06	1.36063e-05	At1g79360
G44691	V4MCQ9	Haloacid dehalogenase-like hydrolase family protein	GO:0004222; GO:0004521; GO:0009507; GO:0009658; GO:0046872; GO:1901259	1.7614	1.76186	4.62551	1.01229e-06	1.36315e-05	At2g25870
G47473	A0A8S9NUR9	Auxin_canalis domain-containing protein		2.83846	2.84442	1.36134	1.01355e-06	1.36448e-05	At5g06530
G30473	A0A161ZMN2	CRAL-TRIO domain-containing protein		-2.90018	-2.90979	1.66484	1.01664e-06	1.36779e-05	At1g14820
G37112	R0FJF5	O-fucosyltransferase family protein	GO:0016020	2.58737	2.59326	2.47374	1.01684e-06	1.36779e-05	At5g28960
G46958	A0A8S2ALH4	Genome assembly, chromosome: 6		2.57038	2.57416	2.87171	1.01681e-06	1.36779e-05	At5g18080
G1203	G7KJU7	1-aminocyclopropane-1-carboxylate oxidase (Putative aminocyclopropanecarboxylate oxidase (EC 1.14.17.4))	GO:0009815; GO:0046872	-6.37861	-6.76322	0.0955817	1.01721e-06	1.36792e-05	At1g77330
G36372	none			-4.20047	-4.23757	1.75392	1.01749e-06	1.36793e-05	NaN
G4945	D7LFA8	GNAT family N-acetyltransferase		1.8664	1.8669	4.55807	1.01867e-06	1.36913e-05	At2g23390
G37417	A0A2P6Q269	Sulfate adenylyltransferase subunit 2	GO:0016020	3.34586	3.35807	1.92076	1.02037e-06	1.37104e-05	At5g20130
G18301	A0A6D2KYI3	TVP38/TMEM64 family membrane protein slr0305-like	GO:0016020	2.08688	2.08854	3.04725	1.0213e-06	1.37193e-05	At1g22850
G40822	A0A2I4GNJ0	ATP-dependent 6-phosphofructokinase (ATP-PFK) (Phosphofructokinase) (EC 2.7.1.11) (Phosphohexokinase)	GO:0003872; GO:0005524; GO:0005737; GO:0006002; GO:0046872	-2.14864	-2.14966	3.72346	1.02272e-06	1.37346e-05	At4g26270
G21758	A0A3P6FW49	Transmembrane protein		4.51723	4.52448	2.73246	1.02716e-06	1.37868e-05	NaN
G41227	A0A178U8L2	Plus3 domain-containing protein	GO:0003677; GO:0046872	1.97548	1.97745	3.06959	1.02704e-06	1.37868e-05	At5g63700
G16184	Q9LID5	Dirigent protein 7 (AtDIR7)	GO:0009699; GO:0048046	-5.82489	-6.03329	0.488986	1.03012e-06	1.38191e-05	At3g13650
G6004	A9NUV6	Alpha-1,4 glucan phosphorylase (EC 2.4.1.1)	GO:0005975; GO:0008184; GO:0030170; GO:0102250; GO:0102499	1.90627	1.90638	6.82806	1.0299e-06	1.38191e-05	At3g46970
G9875	Q9SZV0	Ribonuclease III domain-containing protein RNC1, chloroplastic (Chloroplast ribonuclease III domain protein)	GO:0003725; GO:0003729; GO:0004525; GO:0005634; GO:0006364; GO:0006396; GO:0006397; GO:0008380; GO:0009507; GO:0010468; GO:1990904	1.80244	1.80302	4.65694	1.03187e-06	1.38387e-05	At4g37510
G34906	D7LRJ7	Predicted protein	GO:0016020	-2.99427	-3.00102	2.70318	1.03802e-06	1.39175e-05	At3g48185
G29076	A0A166IKN3	PB1 domain-containing protein	GO:0003677; GO:0006355; GO:0009725	-1.95521	-1.95554	5.63566	1.03869e-06	1.39189e-05	At1g30330
G46199	P49211	60S ribosomal protein L32-1	GO:0003729; GO:0003735; GO:0005730; GO:0005829; GO:0006412; GO:0022625; GO:0022626; GO:0042788	-1.89718	-1.89781	4.80707	1.03842e-06	1.39189e-05	At4g18100
G35997	O22505	glutamine synthetase (EC 6.3.1.2)	GO:0004356; GO:0005524; GO:0006542	2.30146	2.30158	7.13383	1.03918e-06	1.39216e-05	At1g66200
G48630	Q9SZ42	Fatty acid desaturase 4, chloroplastic (EC 1.14.19.43) (Fatty acid desaturase A)	GO:0006636; GO:0009507; GO:0031969; GO:0046471; GO:0052637; GO:0102654; GO:0102851	9.93666	31.8971	0.609811	1.04364e-06	1.39776e-05	At4g27030
G44345	D7LGF0	SBP-type domain-containing protein	GO:0003677; GO:0003700; GO:0005634; GO:0009908; GO:0009911; GO:0010228; GO:0010229; GO:0010321; GO:0046872	2.70399	2.70662	5.82716	1.04418e-06	1.39811e-05	At2g33810
G40959	UPI000539CA27			-2.30749	-2.30804	4.6172	1.04807e-06	1.40294e-05	At5g11290
G39877	none			7.06557	7.54563	0.284995	1.05702e-06	1.41453e-05	NaN
G20098	A0A8K0MNQ1	Uncharacterized protein	GO:0016020	-4.39144	-4.43432	0.685777	1.05797e-06	1.41542e-05	At1g05575
G10380	O82499	Translation initiation factor IF-1, chloroplastic	GO:0003729; GO:0003743; GO:0005829; GO:0009507; GO:0043022	2.30806	2.31029	3.26894	1.0599e-06	1.41762e-05	At4g11175
G11146	Q9FIL1	Serine/threonine-protein kinase BSK5 (EC 2.7.11.1) (Brassinosteroid-signaling kinase 5)	GO:0004674; GO:0005524; GO:0005886; GO:0006468; GO:0009409; GO:0009506; GO:0009651; GO:0009737; GO:0009742; GO:0106310	-2.04	-2.04112	4.10733	1.0606e-06	1.41784e-05	At5g59010
G14930	Q9C9E5	Exocyst subunit Exo70 family protein	GO:0000145; GO:0005546; GO:0005829; GO:0006887; GO:0015031	2.31259	2.31412	3.23858	1.06092e-06	1.41784e-05	At1g72470
G52345	UPI0020D1E8F5			-3.79349	-3.81149	0.767645	1.06074e-06	1.41784e-05	At1g23800
G8605	A0A087GTR1	Protein kinase domain-containing protein	GO:0004674; GO:0005524; GO:0006468; GO:0016020; GO:0030247	-3.07402	-3.07759	2.76957	1.06175e-06	1.41856e-05	At1g24030
G43247	none			-3.2534	-3.26477	1.86033	1.06225e-06	1.41886e-05	NaN
G9171	Q9SUW2	Adenine phosphoribosyltransferase 3 (EC 2.4.2.7)	GO:0003999; GO:0005829; GO:0006166; GO:0006168; GO:0044209	1.85765	1.85787	5.71112	1.06259e-06	1.41893e-05	At4g22570
G34584	A0A397Z1A7	Uncharacterized protein		2.84128	2.85153	1.66703	1.06389e-06	1.42028e-05	At3g26710
G3291	V4L6P0	Cytochrome P450 709B2-like	GO:0004497; GO:0005506; GO:0016705; GO:0020037	-4.38884	-4.42795	1.27783	1.06499e-06	1.42136e-05	At4g27710
G38460	Q9FFX0	RHOMBOID-like protein 9, chloroplastic (AtRBL9) (EC 3.4.21.-)	GO:0004252; GO:0005743; GO:0006465; GO:0031969	2.08628	2.08792	2.96074	1.06541e-06	1.42154e-05	At5g38510
G13586	UPI00053A1681			2.65816	2.66314	1.81011	1.0663e-06	1.42235e-05	At1g32760
G8016	P68209	Succinate--CoA ligase [ADP-forming] subunit alpha-1, mitochondrial (EC 6.2.1.5) (Succinyl-CoA synthetase subunit alpha-1) (SCS-alpha-1)	GO:0000166; GO:0004775; GO:0004776; GO:0005507; GO:0005739; GO:0005829; GO:0005886; GO:0006099; GO:0009361; GO:0009505; GO:0046872	-1.86696	-1.86779	3.989	1.07121e-06	1.42851e-05	At5g08300
G2682	Q9SFB3	Protein TAB2 homolog, chloroplastic (Protein ATAB2)	GO:0003723; GO:0006412; GO:0009507; GO:0009658; GO:0009704; GO:0048564	2.1503	2.15174	3.52939	1.07621e-06	1.43441e-05	At3g08010
G29197	A0A0D2ZW44	Uncharacterized protein		-4.88058	-4.89956	2.82484	1.07616e-06	1.43441e-05	At1g32920
G26227	A0A087H286	C2 domain-containing protein	GO:0006629	3.67431	3.68346	1.90673	1.07782e-06	1.43616e-05	At4g13550
G11851	P49062	Exopolygalacturonase clone GBGE184 (ExoPG) (EC 3.2.1.67) (Galacturan 1,4-alpha-galacturonidase) (Pectinase)	GO:0004650; GO:0005576; GO:0005975; GO:0047911; GO:0071555	10.3986	32.5983	3.24879	1.0797e-06	1.43828e-05	At1g02790
G40656	W9RXM5	Uncharacterized protein	GO:0006952; GO:0009607	-3.42741	-3.43706	2.07092	1.08407e-06	1.44372e-05	At1g61560
G13370	P48006	Elongation factor 1-delta 1 (EF-1-delta 1) (Elongation factor 1B-beta 1) (eEF-1B beta 1)	GO:0003746; GO:0005085; GO:0005829; GO:0005853; GO:0006414	-1.72353	-1.72366	6.73622	1.08515e-06	1.44477e-05	At1g30230
G36098	A0A7N2LIB4	Zinc finger protein CONSTANS-LIKE 9-like	GO:0008270	3.88935	3.89169	4.56294	1.08925e-06	1.44983e-05	At1g68190
G18560	Q9C509	Sphingosine-1-phosphate lyase (AtSPL1) (S1PL) (SP-lyase) (SPL) (EC 4.1.2.27) (Dihydrosphingosine phosphate lyase 1) (AtDPL1) (Sphingosine-1-phosphate aldolase)	GO:0005783; GO:0005789; GO:0008117; GO:0019752; GO:0030149; GO:0030170	-2.69374	-2.69967	2.52049	1.09179e-06	1.45282e-05	At1g27980
G16878	A0A565AKS3	Subtilisin-like protease SBT1.1	GO:0004252; GO:0006508	-2.66901	-2.67228	3.40307	1.09324e-06	1.45436e-05	At1g01900
G38771	A0A5B6UKA3	Ethylene-responsive transcription factor ERF038-like protein	GO:0003677; GO:0003700; GO:0005634	2.17181	2.17247	4.04127	1.09924e-06	1.46196e-05	At4g16750
G600	A0A7J8N8M7	WRKY domain-containing protein	GO:0003700; GO:0005634; GO:0043565	-3.09332	-3.10333	1.36018	1.09966e-06	1.46212e-05	At1g69310
G3525	A0A087H4Y1	Chitin-binding type-1 domain-containing protein	GO:0004568; GO:0005975; GO:0006032; GO:0008061; GO:0009620; GO:0016998	-2.61412	-2.62795	3.33234	1.10035e-06	1.46265e-05	At2g43590
G47642	Q8GYL7	Pentatricopeptide repeat-containing protein At5g02830, chloroplastic	GO:0003729; GO:0009507	2.27939	2.28193	2.97642	1.10158e-06	1.46388e-05	At5g02830
G11651	O65351	Subtilisin-like protease SBT1.7 (EC 3.4.21.-) (Cucumisin-like serine protease) (Subtilase subfamily 1 member 7) (AtSBT1.7) (Subtilisin-like serine protease 1) (At-SLP1)	GO:0004252; GO:0005576; GO:0006508; GO:0010214; GO:0048046; GO:0048359; GO:0080001; GO:0099503	2.06761	2.06803	5.08514	1.10378e-06	1.46641e-05	At5g67360
G43905	P29385	Agamous-like MADS-box protein AGL5 (Protein SHATTERPROOF 2)	GO:0000976; GO:0000978; GO:0000981; GO:0003700; GO:0005634; GO:0006357; GO:0045944; GO:0046983; GO:0048440; GO:0048481	-2.48597	-2.48954	2.94539	1.10526e-06	1.46799e-05	At2g42830
G25122	O82645	IQ domain-containing protein IQM1 (IQ motif-containing protein 1)	GO:0005516; GO:0005634; GO:0005737; GO:0010119	-9.77949	-30.1405	1.1491	1.10579e-06	1.46829e-05	At4g33050
G4916	Q0WVM4	Probable LRR receptor-like serine/threonine-protein kinase At2g23950 (EC 2.7.11.1)	GO:0004674; GO:0005524; GO:0005886; GO:0006468; GO:0007639; GO:0015026; GO:0048653; GO:0106310; GO:1901653	-2.20657	-2.21007	2.74761	1.10895e-06	1.4721e-05	At2g23950
G52624	none			5.71759	5.80678	0.344516	1.11457e-06	1.47891e-05	NaN
G771	V4LCW0	RNA_pol_sigma70 domain-containing protein	GO:0003677; GO:0006352; GO:0009507; GO:0016987; GO:0071461; GO:0071482; GO:0080005	2.21831	2.21955	3.64345	1.11467e-06	1.47891e-05	At1g64860
G32698	A0A2K3P0V0	mannose-6-phosphate isomerase (EC 5.3.1.8)	GO:0004476; GO:0005975; GO:0008270; GO:0009298	2.52368	2.52662	2.80534	1.12313e-06	1.48973e-05	At3g02570
G18629	Q9LP48	At1g29190/F28N24_12 (F28N24.12 protein) (Phosphatidylinositol 4-phosphate 5-kinase MSS4-like protein)	GO:0009507; GO:0009620	-2.93964	-2.95243	2.20555	1.1244e-06	1.49101e-05	At1g29195
G50668	D7MUY0	SUI1 domain-containing protein	GO:0003743	-2.03727	-2.03758	5.28006	1.12584e-06	1.49253e-05	At5g54940
G33997	A0A3B5Z121	Calmodulin	GO:0005509	2.33631	2.3366	5.39062	1.12776e-06	1.49467e-05	At3g43810
G14699	Q9C9F5	Zinc finger CCCH domain-containing protein 15 (AtC3H15) (Protein CALLOSE DEFECTIVE MICROSPORE 1)	GO:0000976; GO:0003700; GO:0003729; GO:0005634; GO:0005737; GO:0006355; GO:0009742; GO:0046872	-2.3345	-2.33841	2.13332	1.12889e-06	1.49576e-05	At1g68200
G21856	A0A1J3JWZ5	LEA_2 domain-containing protein	GO:0016020	-4.75502	-4.7682	3.07227	1.13151e-06	1.49884e-05	At3g05975
G46303	A0A8S9N6U3	C3H1-type domain-containing protein		-9.30613	-29.0312	1.79034	1.13635e-06	1.50485e-05	At5g44260
G11609	D7MUL6	Xyloglucan endotransglucosylase/hydrolase (EC 2.4.1.207)	GO:0004553; GO:0009414; GO:0010411; GO:0016020; GO:0016762; GO:0042546; GO:0048046; GO:0071555	8.95976	29.7091	0.574533	1.13676e-06	1.50499e-05	At5g65730
G19504	V4KFT8	GDSL esterase/lipase	GO:0016788	-8.66393	-8.79798	3.92062	1.13904e-06	1.50738e-05	At3g14210
G665	A0A6I9TPX7	Pectate lyase (EC 4.2.2.2)	GO:0030570; GO:0045490; GO:0046872	-3.71815	-3.7226	4.79605	1.13918e-06	1.50738e-05	At3g07010
G29209	Q8W488	Protein DETOXIFICATION 21 (AtDTX21) (Multidrug and toxic compound extrusion protein 21) (MATE protein 21)	GO:0005634; GO:0015297; GO:0016020; GO:0022857; GO:0042910; GO:1990961	2.0709	2.07195	3.66416	1.14048e-06	1.5087e-05	At1g33110
G31162	A0A565B541	CobW C-terminal domain-containing protein		2.09188	2.0941	3.3593	1.14426e-06	1.5133e-05	At1g80480
G14668	D7KVL7	Membrane protein YuiD	GO:0016020	-5.28774	-5.35648	1.11158	1.14829e-06	1.51822e-05	At1g67600
G4	UPI002011C3E3			2.15184	2.15256	4.90421	1.15055e-06	1.5208e-05	At1g79850
G12604	Q9XI31	Glyoxylase I 4 (AtGLXI-like;4) (AtGLYI4)	GO:0005737; GO:0005886; GO:0006952; GO:0006970; GO:0006979; GO:0009408; GO:0009409; GO:0009414; GO:0009611; GO:0009753; GO:0009787; GO:0010045; GO:0010224; GO:0016829; GO:0051595; GO:0140041; GO:1902074; GO:2000022; GO:2000031	-1.9492	-1.95034	3.32433	1.15152e-06	1.52168e-05	At1g15380
G27146	D7ML93	Hapless 8		-2.30345	-2.30572	3.14015	1.15202e-06	1.52171e-05	At5g56240
G32201	Q9LK61	30S ribosomal protein S10, chloroplastic	GO:0003729; GO:0003735; GO:0005739; GO:0005829; GO:0006412; GO:0009507; GO:0009570; GO:0015935	2.23647	2.23781	4.05733	1.15216e-06	1.52171e-05	At3g13120
G39376	Q9SU94	Protein arginine N-methyltransferase 1.1 (AtPRMT11) (EC 2.1.1.319) (Arginine methyltransferase pam1) (Histone-arginine N-methyltransferase PRMT11)	GO:0005634; GO:0005737; GO:0006325; GO:0016274; GO:0018216; GO:0035242	-2.80729	-2.81676	1.65437	1.15323e-06	1.52271e-05	At4g29510
G48416	A0A1J3IF72	Transcription factor PAR1	GO:0006355	3.9515	4.02714	3.36216	1.15944e-06	1.53051e-05	At4g30180
G20059	Q67XC4	Protein trichome birefringence-like 40	GO:0005794; GO:0016020; GO:0016413	-5.74655	-5.81037	1.33429	1.16288e-06	1.53464e-05	At2g31110
G39729	A0A5N5LY53	Ferulate 5-hydroxylase	GO:0004497; GO:0005506; GO:0016020; GO:0016705; GO:0020037	2.83773	2.83799	6.09954	1.16491e-06	1.53691e-05	At4g36220
G28989	R0IGP4	AP2/ERF domain-containing protein	GO:0003677; GO:0003700; GO:0005634	-4.40079	-4.43766	1.57623	1.16939e-06	1.54241e-05	At1g28370
G5134	A0A251SHI7	DUF4149 domain-containing protein	GO:0016020	-5.45914	-5.52898	0.582953	1.17689e-06	1.55189e-05	At3g62580
G31696	A0A803KPP6	Auxin-responsive protein	GO:0005634; GO:0006355; GO:0009734	1.80018	1.80024	7.97352	1.17723e-06	1.55192e-05	At3g23050
G39778	none			3.9794	3.99041	1.8268	1.17774e-06	1.55219e-05	NaN
G31837	none			-3.53226	-3.55749	0.683488	1.17951e-06	1.55411e-05	NaN
G20069	A0A087GMW6	B-box zinc finger protein 25	GO:0008270; GO:0010100	3.01679	3.02544	1.95686	1.18003e-06	1.55437e-05	At2g31380
G11717	A0A6J0JGY3	U3 small nucleolar ribonucleoprotein protein MPP10	GO:0005732; GO:0006364; GO:0034457	-2.76437	-2.7759	1.58713	1.18052e-06	1.55461e-05	At5g66540
G7548	A0A7J7C3P4	2-alkenal reductase (NADP(+)-dependent)	GO:0016628	2.12707	2.12827	3.98974	1.18867e-06	1.56492e-05	At3g59845;At3g59840
G28616	F4HP43	Histone deacetylase complex subunit	GO:0000118; GO:0003712; GO:0006355; GO:0042752	-2.47065	-2.47618	2.47191	1.19484e-06	1.57263e-05	At1g19330
G34233	R0FYF6	Auxin-responsive protein SAUR36-like	GO:0009733	3.13402	3.13776	2.18827	1.19557e-06	1.57318e-05	At2g45210
G44225	V4M7I6	1,4-alpha-glucan branching enzyme (EC 2.4.1.18)	GO:0003844; GO:0004553; GO:0005978; GO:0009501; GO:0019252; GO:0043169; GO:0071329; GO:0071332; GO:0071333; GO:0071482; GO:0102752	1.92614	1.92646	5.49275	1.19734e-06	1.57508e-05	At2g36390
G30264	A0A6D2HGJ7	Galactose oxidase		5.0739	5.18635	1.79032	1.19865e-06	1.57638e-05	At1g67290
G16484	A0A8X7VA04	Uncharacterized protein		-2.61543	-2.62224	2.20109	1.20396e-06	1.58295e-05	At3g24770
G18789	Q9C6S7	Probable methyltransferase PMT20 (EC 2.1.1.-)	GO:0000139; GO:0005737; GO:0005768; GO:0005794; GO:0005797; GO:0005802; GO:0008168; GO:0032259	-1.78991	-1.79011	6.29378	1.2061e-06	1.58534e-05	At1g31850
G27925	Q9M8T3	Putative gamma-glutamylcyclotransferase At3g02910 (EC 2.3.2.-)	GO:0005829; GO:0016746; GO:0061929	1.7571	1.75722	6.28377	1.20869e-06	1.58833e-05	At3g02910
G25167	A0A6P6GIU6	uncharacterized protein LOC107428309 isoform X3	GO:0003712; GO:0005634; GO:0006355	-5.59518	-5.7368	0.782348	1.21071e-06	1.59055e-05	At4g32295
G50850	A0A5J5P1F6	Arsenite oxidase	GO:0005615	1.77735	1.7775	6.49726	1.21206e-06	1.59191e-05	At5g51550
G36004	Q9ZTC3	Transcription factor MYB90 (Myb-related protein 90) (AtMYB90) (Production of anthocyanin pigment 2 protein)	GO:0003677; GO:0003700; GO:0005634; GO:0006355	9.88019	31.1618	1.41585	1.21474e-06	1.59501e-05	At1g66390
G4600	A0A6J1DG45	protein argonaute 5	GO:0003676; GO:0031047; GO:0051607; GO:1990904	3.00962	3.02017	1.0559	1.21573e-06	1.59588e-05	At5g21030
G6599	UPI002160C60E			2.0603	2.06061	6.00368	1.21733e-06	1.59756e-05	At5g46110
G24582	A0A1J3JS88	Mitochondrial amidoxime-reducing component 1	GO:0003824; GO:0030151; GO:0030170; GO:0032787; GO:1901564	-1.69338	-1.6936	5.45064	1.21773e-06	1.59767e-05	At5g44720
G31018	A0A6A4KNS0	Methyltransf_11 domain-containing protein	GO:0008168	2.75654	2.76137	2.15547	1.22058e-06	1.60056e-05	At1g78140
G36342	A0A087HM02	Axial regulator YABBY 2	GO:0000976; GO:0010158	1.76661	1.76704	4.91224	1.22027e-06	1.60056e-05	At1g08465
G34219	A0A6J0NR46	GATA transcription factor	GO:0005634; GO:0008270; GO:0043565; GO:0045893	3.72542	3.75531	1.30366	1.22093e-06	1.60059e-05	At2g45050
G50568	A0A6J0MXW0	Beta-galactosidase (EC 3.2.1.23)	GO:0004565; GO:0005975; GO:0048046	-3.37938	-3.38086	3.98911	1.22218e-06	1.6018e-05	At5g56870
G11787	A0A392PDU3	ARM repeat protein		1.76811	1.76847	4.62683	1.22295e-06	1.60239e-05	At1g01830
G26286	UPI00084867B8			-5.36585	-5.42926	1.0927	1.2237e-06	1.60295e-05	At4g32300
G4885	A0A178VTP3	U-box domain-containing protein 12-like		2.58151	2.58865	1.9359	1.22863e-06	1.60898e-05	At2g25130
G3279	Q94K41	Short-chain dehydrogenase reductase 3b (AtSDR3b) (EC 1.1.1.-)	GO:0016491	-7.48034	-7.62457	1.77557	1.23024e-06	1.61066e-05	At2g47140
G51966	V4L6C9	H15 domain-containing protein	GO:0000786; GO:0003677; GO:0005730; GO:0005829; GO:0006334; GO:0006355	-3.77344	-3.80851	1.88468	1.23079e-06	1.61095e-05	At1g14900
G50106	B5X574	Phosphoenolpyruvate carboxykinase (ATP) 2 (PEP carboxykinase 2) (PEPCK 2) (EC 4.1.1.49)	GO:0004612; GO:0005524; GO:0005737; GO:0006094; GO:0016301; GO:0016310; GO:0046872	4.34113	4.39531	0.403448	1.23207e-06	1.61221e-05	At5g65690
G51130	V4MZU3	Major latex allergen Hev b 5-like		2.24072	2.24212	3.72771	1.24802e-06	1.63264e-05	At4g12580
G47438	Q9LY17	Probable pectinesterase 50 (PE 50) (EC 3.1.1.11) (Pectin methylesterase 50) (AtPME50)	GO:0005576; GO:0030599; GO:0042545; GO:0045330; GO:0045490; GO:0052689	9.1837	29.9292	1.88585	1.24842e-06	1.63273e-05	At5g07430
G44422	D7LEC9	N-acetyltransferase domain-containing protein	GO:0016407	-4.19436	-4.21959	1.80609	1.26277e-06	1.65107e-05	At2g32030
G9124	A0A2R6QA29	Vacuolar protein sorting-associated protein	GO:0000813; GO:0015031; GO:0032509	1.89809	1.89858	4.27467	1.26332e-06	1.65136e-05	At4g21560
G18705	Q9C8G6	Alpha/beta-Hydrolases superfamily protein (Lipase, putative)	GO:0004620; GO:0005739; GO:0006629; GO:0008970; GO:0010214	-6.04078	-6.05723	4.33279	1.26387e-06	1.65164e-05	At1g30370
G35664	Q9CAD0	Transcription factor EGL1 (Basic helix-loop-helix protein 2) (AtMYC146) (AtbHLH2) (bHLH 2) (Protein ENHANCER OF GLABRA 3) (Transcription factor EN 30) (bHLH transcription factor bHLH002)	GO:0003677; GO:0003700; GO:0005634; GO:0006355; GO:0009867; GO:0009957; GO:0010026; GO:0046983	2.41258	2.4156	3.45847	1.26639e-06	1.6545e-05	At1g63650
G31898	UPI00053C2EA7			1.7892	1.7899	4.16282	1.26825e-06	1.65649e-05	At3g18680
G1720	A0A8S9JYR3	Auxin_canalis domain-containing protein		-3.39342	-3.40468	1.7761	1.27044e-06	1.65891e-05	At4g14740
G30612	A0A1J3FE65	CCAAT/enhancer-binding protein zeta	GO:0005634	-2.72599	-2.73044	2.61098	1.27305e-06	1.6616e-05	At1g72440
G32297	A0A0D3AEI0	SGNH_hydro domain-containing protein		-2.99236	-2.99635	2.94041	1.27317e-06	1.6616e-05	At3g11210
G2541	A0A087H8G7	Uncharacterized protein	GO:0009555	2.16998	2.17187	3.08247	1.27477e-06	1.66325e-05	At3g10405
G29435	Q9M7Q5	ABSCISIC ACID-INSENSITIVE 5-like protein 4 (Abscisic acid responsive elements-binding factor 1) (ABRE-binding factor 1) (bZIP transcription factor 35) (AtbZIP35)	GO:0003677; GO:0003700; GO:0005634; GO:0009738; GO:0045893	-2.47778	-2.48234	2.01059	1.27725e-06	1.66558e-05	At1g49720
G32784	E1Z6S1	Threonylcarbamoyl-AMP synthase (EC 2.7.7.87)	GO:0003725	2.32995	2.33233	2.72664	1.27791e-06	1.66558e-05	At3g01920
G33150	UPI00053A9827			2.82211	2.82954	2.0683	1.27762e-06	1.66558e-05	At2g27140
G3611	A0A565BND1	Rhodanese domain-containing protein	GO:0016020	2.43743	2.44016	3.27321	1.27698e-06	1.66558e-05	At2g42220
G51575	V4MVS9	B-box zinc finger protein 24-like	GO:0003712; GO:0005634; GO:0008270; GO:0048573; GO:0090351; GO:1902448	2.04701	2.04729	5.52288	1.27873e-06	1.66577e-05	At1g06040
G7666	A0A200R0L7	Lipase	GO:0005634; GO:0006629; GO:0006952; GO:0052689	2.05472	2.05683	2.7556	1.27866e-06	1.66577e-05	At5g14930
G28887	UPI001E8BF304			2.1931	2.19343	5.64462	1.28004e-06	1.6667e-05	At1g25440
G35090	Q9FT53	Protein IQ-DOMAIN 3 (AtIQD3)	GO:0005516; GO:0005730; GO:0005737; GO:0005856	1.97175	1.97378	2.96968	1.28011e-06	1.6667e-05	At3g52290
G1848	V4LZ59	DUF1995 domain-containing protein		2.22768	2.23134	2.66969	1.28304e-06	1.67007e-05	At3g20680
G31467	M4F5P5	Lysine-rich arabinogalactan protein 19-like	GO:0005886	-2.16054	-2.16184	4.48104	1.28337e-06	1.67007e-05	At2g14890
G14498	Q9ZPJ8	Ammonium transporter 1 member 2 (AtAMT1;2)	GO:0005886; GO:0008519; GO:0009624; GO:0015843; GO:0072488; GO:0097272	10.0048	31.4849	1.21137	1.29033e-06	1.67824e-05	At1g64780
G25466	A0A565CC60	Uncharacterized protein		-5.57044	-5.65388	1.66548	1.29031e-06	1.67824e-05	At4g27657
G11440	UPI00053C9FC6			1.94004	1.94098	3.65125	1.29119e-06	1.67892e-05	At5g63470
G18716	A0A392S616	2-succinylbenzoate-CoA ligase/peroxisomal protein	GO:0016874	2.3814	2.38622	2.36116	1.29228e-06	1.67967e-05	At1g30520
G29955	R0GFK8	Response regulatory domain-containing protein	GO:0000160; GO:0009736	2.23325	2.23346	5.76999	1.29244e-06	1.67967e-05	At1g10470
G23894	UPI000539CB4A			-1.98427	-1.98558	3.61086	1.29486e-06	1.68237e-05	At5g23570
G4787	UPI000CD951A0			1.82939	1.83029	3.50286	1.29867e-06	1.68688e-05	At5g15685
G28007	Q9FX43	Mitogen-activated protein kinase kinase 9 (AtMKK9) (MAP kinase kinase 9) (EC 2.7.12.2)	GO:0004674; GO:0004708; GO:0004713; GO:0005524; GO:0005634; GO:0005737; GO:0009611; GO:0009620; GO:0009651; GO:0009693; GO:0009873; GO:0009875; GO:0010120; GO:0010150; GO:0030295; GO:0045893; GO:0046777; GO:0071456; GO:0106310	-3.59558	-3.59808	4.11598	1.30007e-06	1.68825e-05	At1g73500
G28524	A0A565AQF3	SAC domain-containing protein	GO:0005774; GO:0043813; GO:0046856	3.08358	3.09356	1.45272	1.30373e-06	1.69212e-05	At1g17340
G31359	A0A8T2G1V9	Basic-leucine zipper domain		-5.71771	-5.92622	-0.0698457	1.30363e-06	1.69212e-05	At2g17770
G20785	D7LFW8	PPM-type phosphatase domain-containing protein	GO:0004722; GO:0005543; GO:0005886; GO:0006355; GO:0006470; GO:0010074	-1.75006	-1.7505	4.70675	1.30792e-06	1.69712e-05	At2g46920
G10265	A0A565CQR7	RCK N-terminal domain-containing protein	GO:0006813	2.47306	2.47412	4.24285	1.30954e-06	1.69877e-05	At4g04850
G24989	D7MDF7	Phospholipase-like protein		-4.99461	-5.03458	1.6972	1.31042e-06	1.69946e-05	At4g35110
G31887	none			5.22664	5.33492	0.983193	1.31247e-06	1.70167e-05	NaN
G48030	A0A0K9Q874	MutL_C domain-containing protein	GO:0006298; GO:0016887; GO:0032300; GO:0140664	4.02605	4.05651	1.40928	1.31419e-06	1.70345e-05	At4g35520
G24483	D7MLK1	S-adenosyl-L-methionine-dependent methyltransferases superfamily protein		2.32858	2.33224	3.16846	1.31681e-06	1.70641e-05	At5g44600
G4226	A0A067EBA6	Epimerase domain-containing protein	GO:0016616	-2.45517	-2.45685	4.0053	1.31724e-06	1.70652e-05	At2g33590
G39022	UPI000CECFD8D			1.76393	1.76435	4.57547	1.32049e-06	1.71029e-05	At4g22240
G41469	A0A6D2L733	GATA transcription factor	GO:0005634; GO:0008270; GO:0043565; GO:0045893	-2.56644	-2.56944	2.87603	1.32084e-06	1.71029e-05	At3g51080
G34992	V4L5A4	Dof-type domain-containing protein	GO:0000976; GO:0003700; GO:0005634; GO:0008270; GO:0009733; GO:0009751; GO:0042545; GO:0045787	-5.64494	-5.78825	0.895783	1.32258e-06	1.7121e-05	At3g50410
G17761	M4EBR4	Protein kinase domain-containing protein	GO:0004672; GO:0004714; GO:0005524; GO:0005886; GO:0046777	1.98872	1.98906	4.90245	1.32481e-06	1.71453e-05	At1g14390
G49835	Q9LU10	Protease Do-like 8, chloroplastic (EC 3.4.21.-)	GO:0004252; GO:0006508; GO:0008233; GO:0009507; GO:0009534; GO:0009536; GO:0009543; GO:0009579; GO:0010206; GO:0031977	1.91032	1.91121	3.97347	1.32663e-06	1.71645e-05	At5g39830
G27967	A0A5K1EI85	50S ribosomal protein L1	GO:0003735; GO:0005840; GO:0006412	-1.95249	-1.95353	4.84362	1.33076e-06	1.72133e-05	At1g74050
G30892	A0A178WB81	Epimerase domain-containing protein		-4.01928	-4.0323	3.66709	1.34146e-06	1.73473e-05	At1g76470
G43130	A0A087HCA5	DUF3927 domain-containing protein	GO:0016020	1.95921	1.95935	6.58699	1.34878e-06	1.74373e-05	At5g25550
G18550	Q96289	Zinc finger protein ZAT10 (Salt-tolerance zinc finger)	GO:0000976; GO:0003700; GO:0005634; GO:0006979; GO:0009409; GO:0009414; GO:0009611; GO:0009644; GO:0009651; GO:0009737; GO:0010117; GO:0010200; GO:0015979; GO:0035264; GO:0043565; GO:0045892; GO:0046872; GO:0071456	-6.54517	-6.65252	2.21307	1.35037e-06	1.74487e-05	At1g27730
G22474	Q9LZV7	Leucine-rich repeat receptor-like protein kinase PXC2 (Protein PXY/TDR-CORRELATED 2)	GO:0004672; GO:0005524; GO:0005886; GO:0006468	-2.62559	-2.63021	2.61369	1.35007e-06	1.74487e-05	At5g01890
G14620	A0A087HG24	Protein DETOXIFICATION (Multidrug and toxic compound extrusion protein)	GO:0009611; GO:0015297; GO:0016020; GO:0042910; GO:1990961	-4.3599	-4.44326	1.36008	1.35158e-06	1.74599e-05	At1g66760
G20763	Q9SKD7	Probable cyclic nucleotide-gated ion channel 3 (AtCNGC3) (Cyclic nucleotide- and calmodulin-regulated ion channel 3)	GO:0005216; GO:0005516; GO:0005886; GO:0030552; GO:0030553	-2.97256	-2.978	2.01222	1.35205e-06	1.74614e-05	At2g46430
G41839	Q94AP3	Protein WALLS ARE THIN 1	GO:0000162; GO:0000325; GO:0005886; GO:0006952; GO:0009705; GO:0009734; GO:0009826; GO:0009834; GO:0009851; GO:0010315; GO:0022857; GO:0071555; GO:0090355; GO:0090358	2.54872	2.54978	5.43827	1.3555e-06	1.75013e-05	At1g75500
G21033	D7LM45	DUF1216 domain-containing protein		10.0151	31.3617	2.73225	1.3563e-06	1.75071e-05	At5g48575
G8054	A0A178UQF9	Transcription factor MYB-HB-like family		-10.8611	-31.9274	1.8225	1.35915e-06	1.75393e-05	At5g07700
G11538	Q93WU9	Probable WRKY transcription factor 51 (WRKY DNA-binding protein 51)	GO:0003700; GO:0005634; GO:0009867; GO:0042742; GO:0043565; GO:0050832	2.81723	2.82209	2.05342	1.36004e-06	1.75417e-05	At5g64810
G42513	Q9SCW1	Beta-galactosidase 1 (Lactase 1) (EC 3.2.1.23)	GO:0004565; GO:0005773; GO:0005829; GO:0005975; GO:0009505; GO:0009506; GO:0030246; GO:0048046	1.98073	1.98099	5.50322	1.35971e-06	1.75417e-05	At3g13750
G30461	O48661	Spermidine synthase 2 (SPDSY 2) (EC 2.5.1.16) (Putrescine aminopropyltransferase 2)	GO:0004766; GO:0005739; GO:0005829; GO:0005886; GO:0006596; GO:0008295	-2.08378	-2.086	3.098	1.36111e-06	1.75502e-05	At1g70310
G34163	M4CKR8	ARGOS-like protein	GO:0005634; GO:0005737; GO:0009725; GO:0016020; GO:0046622	-3.99573	-4.01919	1.63487	1.36176e-06	1.75502e-05	At2g44080
G35174	B9HC79	D-fructose-1,6-bisphosphate 1-phosphohydrolase	GO:0005737; GO:0005829; GO:0005986; GO:0006000; GO:0006002; GO:0006094; GO:0030388; GO:0042132	4.64631	4.69663	1.0562	1.36175e-06	1.75502e-05	At1g43670
G19053	V4MI72	DnaJ_C domain-containing protein	GO:0006457; GO:0051082	5.09832	5.14109	0.779345	1.36303e-06	1.7562e-05	At1g44160
G16249	A0A5S9XE56	60S ribosomal protein L38		-2.44104	-2.44373	2.40272	1.36941e-06	1.76395e-05	At3g19660
G36788	A0A1J3DT14	Putative disease resistance protein		-2.00154	-2.00222	4.51134	1.37036e-06	1.76472e-05	At5g45510
G38512	Q9LVY0	Peptide chain release factor PrfB1, chloroplastic (AtPrfB1) (AtPrfB) (Protein HIGH CHLOROPHYLL FLUORESCENCE 109)	GO:0006396; GO:0006415; GO:0009507; GO:0009570; GO:0009657; GO:0016149	1.96958	1.97175	2.97092	1.37196e-06	1.76632e-05	At5g36170
G3448	A0A6D2KC19	Cyclin	GO:0000079; GO:0019901	2.59682	2.59939	3.22609	1.37257e-06	1.76665e-05	At2g44740
G6254	V4MMJ8	Ig-like domain-containing protein	GO:0005634; GO:2000143	6.57091	7.05135	0.227903	1.38695e-06	1.78424e-05	At3g27250
G9704	A0A8S2ACK0	Fatty acyl-CoA reductase (EC 1.2.1.84)		-2.2888	-2.29183	2.7498	1.38696e-06	1.78424e-05	At4g33790
G3103	A0A1W5HVD9	CO-like protein	GO:0005634; GO:0009909	2.74651	2.75699	1.46758	1.39423e-06	1.79312e-05	At3g02380
G50827	A0A7J6WZ71	C2h2-like zinc finger protein		3.57309	3.60574	0.714111	1.40248e-06	1.80327e-05	At5g52010
G42894	V4M6A5	Ribosomal protein L34Ae		-3.19612	-3.21742	2.82076	1.40475e-06	1.80573e-05	At3g20260
G39469	V4MFM4	RING-type domain-containing protein	GO:0046872; GO:0061630	1.85704	1.85742	4.48116	1.4071e-06	1.80828e-05	At4g31450
G32281	Q8RYD3	B3 domain-containing protein At3g11580 (Protein AUXIN RESPONSE FACTOR 32)	GO:0000976; GO:0003700; GO:0005634; GO:0019760; GO:0043565; GO:0080113	2.35501	2.35651	3.4106	1.41004e-06	1.81158e-05	At3g11580
G13991	R0IMQ8	Chalcone-flavonone isomerase family protein	GO:0016872	2.44966	2.45174	3.67927	1.41283e-06	1.81469e-05	At1g53520
G8955	V4MR72	50S ribosomal protein L19, chloroplastic	GO:0003729; GO:0003735; GO:0005840; GO:0006412	1.9286	1.92954	4.19832	1.41574e-06	1.81796e-05	At4g17560
G18025	A0A8T2H607	Cytochrome b		-8.93456	-29.6658	0.312728	1.41843e-06	1.82094e-05	NaN
G99	none			2.20635	2.20884	2.13394	1.41932e-06	1.82161e-05	NaN
G44881	D7LL11	Auxin-responsive family protein	GO:0009733	8.92833	29.6573	0.602453	1.41986e-06	1.82184e-05	At2g21200
G18733	A0A7J8TUL7	CTP_synth_N domain-containing protein	GO:0003883; GO:0006221	-2.48761	-2.48853	4.77852	1.42954e-06	1.83377e-05	At1g30820
G20992	Q9ZPQ8	ACT domain-containing protein ACR5 (Protein ACT DOMAIN REPEATS 5)	GO:0016597	-1.85217	-1.85325	3.4536	1.43575e-06	1.84126e-05	At2g03730
G43732	A0A8T2AN15	Nuclear transport factor 2 family protein		2.42231	2.42266	5.55405	1.43817e-06	1.84389e-05	At2g46100
G33261	A0A087G3Y9	Transmembrane protein	GO:0016020	2.75432	2.76069	2.39104	1.44216e-06	1.84789e-05	At2g29180
G45961	A0A6D2HZK2	Polygalacturonase-like	GO:0004650; GO:0005975	2.81875	2.82293	2.82281	1.44241e-06	1.84789e-05	At1g43080
G9415	A0A8S9G5Z1	Rhodanese domain-containing protein		2.75447	2.75723	3.05195	1.44175e-06	1.84789e-05	At4g27700
G2278	UPI000B8C979B			-3.16974	-3.17496	3.92623	1.44339e-06	1.84867e-05	At4g34980
G11574	A0A6D2KAT9	MADS-box domain-containing protein	GO:0000981; GO:0000987; GO:0005634; GO:0045944; GO:0046983	-4.07261	-4.10865	0.717924	1.44557e-06	1.85099e-05	At4g11250
G6076	V4L5G5	Protein enabled homolog		2.66308	2.66963	1.80671	1.44615e-06	1.85125e-05	At3g44940
G38684	A0A7J8YAY1	PEP-utilizers_C domain-containing protein	GO:0005737; GO:0006090; GO:0016310; GO:0043231; GO:0050242	-2.62883	-2.62947	4.62552	1.44752e-06	1.85252e-05	At4g15530
G6287	A0A8X7V303	Uncharacterized protein		-6.66716	-7.05232	-0.140545	1.45371e-06	1.85996e-05	At2g47140
G26653	V4KV92	Auxin-responsive protein	GO:0000976; GO:0005634; GO:0006355; GO:0009734	1.83317	1.83332	6.65118	1.45711e-06	1.86383e-05	At5g65670
G13332	A0A7J8MY55	GDSL esterase/lipase	GO:0016788	-3.35442	-3.35657	4.45746	1.45804e-06	1.86407e-05	At1g29660
G38826	O23617	Alpha,alpha-trehalose-phosphate synthase [UDP-forming] 5 (EC 2.4.1.15) (Trehalose-6-phosphate synthase 5) (AtTPS5)	GO:0005992; GO:0016757; GO:0070413	-1.756	-1.75648	4.53322	1.45767e-06	1.86407e-05	At4g17770
G29087	Q8VYJ1	2-succinylbenzoate--CoA ligase, chloroplastic/peroxisomal (EC 6.2.1.26) (Acyl-activating enzyme 14) (O-succinylbenzoyl-CoA ligase)	GO:0005524; GO:0005777; GO:0005778; GO:0006631; GO:0008756; GO:0009507; GO:0031956; GO:0031969; GO:0042372	2.20899	2.21026	4.04947	1.46029e-06	1.86646e-05	At1g30520
G16141	Q9LUL2	Serine/threonine-protein kinase WAG2 (EC 2.7.11.1)	GO:0004674; GO:0005524; GO:0005634; GO:0005737; GO:0005829; GO:0005886; GO:0006468; GO:0009734; GO:0009926; GO:0016301; GO:0048825; GO:0106310	-8.92918	-28.6861	0.340996	1.46105e-06	1.86695e-05	At3g14370
G43831	A0A0D3C673	Carboxyl-terminal peptidase		-1.86478	-1.86615	3.43415	1.46352e-06	1.86962e-05	At2g44250
G16640	UPI001248EC5E			-2.21776	-2.22094	2.81543	1.46628e-06	1.87266e-05	At2g16440
G47093	A0A8S9HQS0	RNA-directed RNA polymerase		-5.48602	-5.62144	0.253394	1.46887e-06	1.87549e-05	At5g15190
G19633	A0A5J5BT84	Protein DETOXIFICATION 46, chloroplastic-like	GO:0016020	1.73841	1.73866	5.31183	1.47134e-06	1.8767e-05	At2g21340
G21608	A0A4P1RHJ8	GDSL esterase/lipase	GO:0016788	4.91074	5.08532	0.398291	1.47171e-06	1.8767e-05	At4g16233
G4002	Q9LD95	RNA polymerase sigma factor sigF, chloroplastic (Sigma factor F) (Sigma-F) (Protein SINGLET OXYGEN-LINKED DEATH ACTIVATOR 8) (RNA polymerase sigma factor sig6) (Atsig6) (Sigma factor 6)	GO:0003677; GO:0006352; GO:0009507; GO:0009536; GO:0016987; GO:0045893; GO:0071482; GO:0071483; GO:0090351	1.93731	1.93826	3.90267	1.47108e-06	1.8767e-05	At2g36990
G47707	none			5.4321	5.53979	0.563603	1.47052e-06	1.8767e-05	NaN
G48093	none			3.46855	3.48683	0.445938	1.47157e-06	1.8767e-05	NaN
G16271	UPI00053A2A25			-10.4122	-30.5774	1.27966	1.47284e-06	1.87766e-05	At3g20100
G39641	R0F753	DUF4408 domain-containing protein	GO:0016020	3.26227	3.27348	1.59132	1.47838e-06	1.88423e-05	At4g34560
G33643	A0A5S9X4J2	Zgc:		-5.48301	-5.527	2.12311	1.48697e-06	1.89469e-05	At2g35950
G29014	Q8VXX9	Bet1-like protein At4g14600	GO:0000139; GO:0005789; GO:0005886; GO:0015031; GO:0016192	1.80976	1.81079	4.22682	1.49376e-06	1.90252e-05	At4g14600
G32819	none			5.56702	5.62301	1.38175	1.49388e-06	1.90252e-05	NaN
G31891	A0A8S9H1P8	RING-type E3 ubiquitin transferase (EC 2.3.2.27)		4.37543	4.42022	0.300934	1.5057e-06	1.91708e-05	At1g49210
G1200	A0A565BEB1	SET domain-containing protein		-3.1505	-3.17102	1.1834	1.50653e-06	1.91715e-05	At2g19640
G19227	Q94BY6	RING-H2 finger protein ATL75 (EC 2.3.2.27) (RING-type E3 ubiquitin transferase ATL75)	GO:0016020; GO:0016567; GO:0016740; GO:0046872	-5.75571	-5.9625	-0.148015	1.5064e-06	1.91715e-05	At1g49200
G11524	O49603	Cell wall / vacuolar inhibitor of fructosidase 2 (AtC/VIF2)	GO:0004857; GO:0005773; GO:0043086	3.06817	3.074	3.08207	1.50804e-06	1.91833e-05	At5g64620
G48740	D8RY50	Photosystem I subunit O	GO:0003729; GO:0009522; GO:0009767	5.39895	5.44177	2.00505	1.50823e-06	1.91833e-05	At1g08380
G36179	UPI000CED2770			2.2787	2.27959	4.41542	1.51073e-06	1.92101e-05	At1g69523
G7603	C6TC75	S5A_REDUCTASE domain-containing protein	GO:0006629; GO:0016020; GO:0016627	2.90437	2.91522	1.18426	1.51172e-06	1.92177e-05	At5g16010
G5096	A0A8T2A4Y4	Protein kinase domain	GO:0016301; GO:0016310	1.73252	1.73274	5.19143	1.5137e-06	1.9238e-05	At3g63280
G43073	Q9LUH2	Protein DETOXIFICATION 19 (AtDTX19) (Multidrug and toxic compound extrusion protein 19) (MATE protein 19) (Protein ABERRANT LATERAL ROOT FORMATION 5)	GO:0009636; GO:0015297; GO:0016020; GO:0022857; GO:0042910; GO:1990961	-3.20175	-3.21483	1.36279	1.51521e-06	1.92522e-05	At3g23560
G16465	Q6STH5	Fe-S cluster assembly factor HCF101, chloroplastic (Protein HIGH CHLOROPHYLL FLUORESCENCE 101)	GO:0005524; GO:0005829; GO:0009507; GO:0009570; GO:0016226; GO:0046872; GO:0051536; GO:0051539; GO:0140663	2.05949	2.06048	4.26705	1.5156e-06	1.92523e-05	At3g24430
G48731	A0A7J0E6K1	Detoxifying efflux carrier 35	GO:0015297; GO:0016020; GO:0042910; GO:1990961	3.35221	3.38072	1.67604	1.51717e-06	1.92673e-05	At3g23550
G21317	UPI00053A4028			2.07304	2.07465	3.43318	1.52554e-06	1.93686e-05	At3g45050
G37540	A0A2K3MGR7	Phosphoacetylglucosamine mutase-like protein	GO:0005975; GO:0016868	5.27841	5.3697	0.203368	1.52865e-06	1.94032e-05	At5g18070
G11272	UPI00053C2CE2			2.16083	2.16189	4.39739	1.53313e-06	1.9455e-05	At1g18650
G26132	D7MAH0	Photosystem II reaction center PsbP family protein	GO:0005509; GO:0009543; GO:0009654; GO:0019898; GO:0048564	2.663	2.66989	2.05957	1.53595e-06	1.94858e-05	At4g15510
G64	D7KWM9	WRKY DNA-binding protein 40	GO:0000976; GO:0002237; GO:0003700; GO:0005634; GO:0009611; GO:0009751; GO:0031347; GO:0042742; GO:0045892; GO:0050832	-9.65637	-29.6499	1.48863	1.54028e-06	1.95357e-05	At1g80840
G6935	I3T0C1	NAD(P)-bd_dom domain-containing protein		1.73719	1.73743	5.3272	1.54512e-06	1.95921e-05	At5g28840
G34713	Q9M236	Initiation factor 4F subunit (DUF1350) (Uncharacterized protein At3g43540) (Uncharacterized protein T18D12_110)	GO:0003743; GO:0009507	2.15256	2.15447	3.12375	1.55043e-06	1.96494e-05	At3g43540
G37090	Q9FJ07	Transcription factor MYB111 (Myb-related protein 111) (AtMYB111) (Protein PRODUCTION OF FLAVONOL GLYCOSIDES 3)	GO:0003677; GO:0003700; GO:0005634; GO:0009416; GO:0010224; GO:0051555; GO:1900386	9.49409	30.5325	1.70904	1.55043e-06	1.96494e-05	At5g49330
G23980	Q93Z79	Cytochrome P450 714A1 (EC 1.14.-.-) (EUI-like P450 A1)	GO:0004497; GO:0005506; GO:0005789; GO:0016705; GO:0020037	-4.8853	-4.95667	1.01861	1.55361e-06	1.96847e-05	At5g24910
G14868	V4KLE9	Multicopper oxidase LPR1-like	GO:0005507; GO:0010073; GO:0016036; GO:0016491	-9.19397	-30.2315	0.490077	1.55497e-06	1.96867e-05	At1g23010
G17305	A0A565ALQ9	LOB domain-containing protein		2.91942	2.9217	3.19363	1.55448e-06	1.96867e-05	At1g07900
G3729	Q8VZR7	Protein NRT1/ PTR FAMILY 5.1 (AtNPF5.1)	GO:0009624; GO:0016020; GO:0042937; GO:0071916	2.5117	2.51238	4.20414	1.55494e-06	1.96867e-05	At2g40460
G46885	D7LZ65	Methyltransferase C9orf114 homolog		-2.62458	-2.63366	1.80721	1.55875e-06	1.97296e-05	At5g19300
G29205	UPI0007729D99			-6.07328	-6.28304	0.540988	1.55965e-06	1.9736e-05	At1g33055
G14194	Q6NLF7	Non-specific lipid transfer protein GPI-anchored 7 (AtLTPG-7) (Protein LTP-GPI-ANCHORED 7)	GO:0005886	-1.88864	-1.88881	6.51087	1.56109e-06	1.9749e-05	At1g62790
G5309	Q84LH8	Transcription factor PIF5 (Basic helix-loop-helix protein 65) (AtbHLH65) (bHLH 65) (Phytochrome interacting factor-like 6) (Phytochrome-interacting factor 5) (Transcription factor EN 103) (bHLH transcription factor bHLH065)	GO:0003677; GO:0003700; GO:0005634; GO:0009585; GO:0009693; GO:0010244; GO:0010600; GO:0010928; GO:0046983; GO:1990841	2.47101	2.47279	3.56601	1.56195e-06	1.97549e-05	At3g59060
G27658	V4KJM2	DUF789 domain-containing protein		-1.9589	-1.96022	3.34589	1.56323e-06	1.9766e-05	At4g03420
G29463	A0A835DA97	Phosphotransferase (EC 2.7.1.-)	GO:0001678; GO:0004396; GO:0005524; GO:0005536; GO:0006096; GO:0019318	2.32035	2.32192	3.06991	1.56567e-06	1.97918e-05	At3g20040
G20466	UPI00202BA6F1			4.05338	4.1039	0.257524	1.56767e-06	1.98121e-05	At2g40100
G7779	A0A178UB53	5-FCL		-3.01216	-3.02128	1.82524	1.56956e-06	1.9831e-05	At5g13050
G15094	A0A6D2JRY7	C2H2-type domain-containing protein		1.79482	1.7956	4.92555	1.57131e-06	1.98429e-05	At1g75710
G6857	O50064	Fimbrin-2 (AtFIM2) (Fimbrin2)	GO:0005737; GO:0005884; GO:0032432; GO:0051015; GO:0051017; GO:0051639	2.34883	2.34964	4.85373	1.57115e-06	1.98429e-05	At5g48460
G8875	none			-4.81388	-4.82579	3.54608	1.57287e-06	1.98576e-05	NaN
G42866	A0A7S2Z1X8	GED domain-containing protein		3.99712	4.0255	1.47564	1.58115e-06	1.9957e-05	At3g19720
G20261	A0A087H2Y4	RING-type E3 ubiquitin transferase (EC 2.3.2.27)	GO:0002679; GO:0005829; GO:0009414; GO:0051865; GO:0061630	-5.72566	-5.83352	1.30944	1.58172e-06	1.9959e-05	At3g52450
G36496	Q9ZVN4	Tyrosine-protein phosphatase DSP1 (EC 3.1.3.48) (Protein PLANT AND FUNGI ATYPICAL DUAL-SPECIFICITY PHOSPHATASE 1) (AtPFA-DSP1) (Tyrosine-protein phosphatase At1g05000)	GO:0004725; GO:0005737; GO:0006470; GO:0008138; GO:0016791	-2.47018	-2.47275	2.71733	1.58314e-06	1.99719e-05	At1g05000
G46479	none			-10.0698	-32.2033	2.26324	1.5879e-06	2.00269e-05	NaN
G16793	Q9SIV3	Transcription activator GLK1 (GBF'S PRO-RICH REGION-INTERACTING factor 1) (Golden2-like protein 1) (AtGLK1)	GO:0000976; GO:0003700; GO:0005634; GO:0045893; GO:1900056	-5.43448	-5.57656	1.04022	1.58851e-06	2.00295e-05	At2g20570
G24167	UPI00098E04CA			2.09631	2.09658	6.3346	1.59695e-06	2.01307e-05	At5g30510
G4882	A0A087GRU5	Glutathione peroxidase	GO:0004602; GO:0006979; GO:0009507	1.82398	1.82429	5.3562	1.59853e-06	2.01456e-05	At4g31870
G46177	V4LBT2	RING-type domain-containing protein	GO:0046872	-2.54095	-2.54631	2.33779	1.60162e-06	2.01794e-05	At5g47050
G23560	A0A0D3AJN2	Auxin-responsive protein SAUR21-like	GO:0009733	6.08747	6.19602	1.00909	1.60322e-06	2.01943e-05	At5g18080
G20478	UPI000539B8A7			3.26119	3.28726	1.38884	1.60605e-06	2.02248e-05	At2g40230
G24403	A0A8S9GXZ5	Sec-independent protein translocase protein TatB		-3.36361	-3.38691	1.28798	1.60936e-06	2.02614e-05	At5g43680
G28182	UPI00053C8430			-1.9199	-1.92035	4.73105	1.61091e-06	2.02757e-05	At4g28670
G37638	A0A8T1YWJ5	AT3G26890 protein		-1.81752	-1.81772	5.6132	1.61353e-06	2.03035e-05	At3g02555
G46525	V4MLI7	TPX2 domain-containing protein	GO:0001578; GO:0007163; GO:0008017; GO:0009825; GO:0010091; GO:0055028	4.31654	4.32541	2.62925	1.62577e-06	2.04524e-05	At5g28646
G12412	A0A087HMY4	Flavin-containing monooxygenase (EC 1.-.-.-)	GO:0004499; GO:0050660; GO:0050661; GO:0050832	-3.56173	-3.56366	4.52922	1.62966e-06	2.04962e-05	At1g12200
G51012	Q9SV83	Probable receptor-like protein kinase At4g10390 (EC 2.7.11.1)	GO:0004674; GO:0004714; GO:0005524; GO:0005886; GO:0006468; GO:0009611; GO:0106310	2.39153	2.39267	3.36596	1.63396e-06	2.0545e-05	At4g10390
G52085	V4L5M1	3-hydroxyisobutyrate dehydrogenase	GO:0009507; GO:0030267; GO:0050661; GO:0051287	1.94249	1.94381	3.40683	1.63442e-06	2.05456e-05	At3g25530
G13003	Q9ZWJ3	UDP-glycosyltransferase 85A2 (EC 2.4.1.-)	GO:0015020; GO:0080043; GO:0080044	2.57387	2.57544	3.06801	1.636e-06	2.05564e-05	At1g22360
G27307	Q9LVV6	At5g52960 (Uncharacterized protein At5g52960/MNB8_2) (tRNA dimethylallyltransferase)	GO:0009507	2.33784	2.34228	2.28539	1.63611e-06	2.05564e-05	At5g52960
G33427	UPI00053A26E5			3.0819	3.0838	3.26239	1.6432e-06	2.06403e-05	At2g31930
G13954	A0A2I0JJ74	Peroxisomal membrane protein 2	GO:0016020	3.18676	3.19339	2.05486	1.64442e-06	2.06503e-05	At1g52870
G1854	M4CC64	Phytocyanin domain-containing protein	GO:0005886; GO:0009055	2.24328	2.24655	2.54406	1.64668e-06	2.0667e-05	At3g20570
G35063	none			-3.82534	-3.85795	1.86301	1.647e-06	2.0667e-05	NaN
G40423	Q93W20	NifU-like protein 2, chloroplastic (AtCNfu2) (AtCnfU-V)	GO:0005198; GO:0005506; GO:0005739; GO:0009507; GO:0009570; GO:0009658; GO:0016226; GO:0051537; GO:0051539; GO:0097428	1.75363	1.75401	4.87942	1.64696e-06	2.0667e-05	At5g49940
G49692	A0A087HIR6	Knot1 domain-containing protein	GO:0031640; GO:0050832	-14.0535	-36.2206	4.97226	1.65114e-06	2.07136e-05	At5g44420
G10700	A0A6D2IUB8	F-box domain-containing protein		-5.52448	-5.61121	0.667426	1.65304e-06	2.07322e-05	At5g52120
G29035	A0A444ZAA8	CPBP family intramembrane metalloprotease	GO:0016020	1.72711	1.72723	6.2349	1.66011e-06	2.08051e-05	At1g29390
G29515	Q38821	Serine/threonine protein phosphatase 2A 55 kDa regulatory subunit B alpha isoform (AtB alpha) (PP2A, subunit B, alpha isoform)	GO:0000159; GO:0005829; GO:0019888	2.32897	2.32923	4.74974	1.65967e-06	2.08051e-05	At1g51690
G38216	W9SLI3	Laccase (EC 1.10.3.2) (Benzenediol:oxygen oxidoreductase) (Diphenol oxidase) (Urishiol oxidase)	GO:0005507; GO:0046274; GO:0048046; GO:0052716	2.38743	2.39177	2.12032	1.65993e-06	2.08051e-05	At5g58910
G23142	A0A0A9QYU6	AY104511	GO:0051287	-2.11504	-2.1151	8.18842	1.66357e-06	2.08432e-05	At5g11670
G23981	Q940T9	Zinc finger protein CONSTANS-LIKE 4	GO:0005634; GO:0008270; GO:0009909	1.70642	1.70654	6.55795	1.66531e-06	2.08598e-05	At5g24930
G26895	UPI00053C33F5			2.84065	2.84921	2.47172	1.66768e-06	2.08841e-05	At5g08000
G1586	A0A087GPI9	DUF4408 domain-containing protein	GO:0016020	-6.21856	-6.30176	1.47342	1.66853e-06	2.08896e-05	At2g04515
G12688	Q39224	Protein SRG1 (AtSRG1) (Protein SENESCENCE-RELATED GENE 1)	GO:0010150; GO:0016682; GO:0046872	-2.97916	-2.98988	1.30772	1.66992e-06	2.09017e-05	At1g17020
G26038	Q05466	Homeobox-leucine zipper protein HAT4 (HD-ZIP protein ATHB-2) (Homeodomain transcription factor ATHB-2) (Homeodomain-leucine zipper protein HAT4) (HD-ZIP protein 4)	GO:0000981; GO:0003700; GO:0005634; GO:0009585; GO:0009641; GO:0009733; GO:0009735; GO:0009826; GO:0010016; GO:0010017; GO:0010218; GO:0010311; GO:0042803; GO:0043565; GO:0045892; GO:0048364; GO:0080191	-2.63209	-2.63326	4.44141	1.6706e-06	2.09049e-05	At4g16780
G24478	A0A1J3IN35	Transmembrane protein		-3.09864	-3.10571	2.2542	1.67394e-06	2.09414e-05	At5g44578
G12707	A0A565AQF3	SAC domain-containing protein	GO:0005774; GO:0043813; GO:0046856	1.89629	1.89713	3.36301	1.67804e-06	2.09873e-05	At1g17340
G35234	Q9M3C6	Photosystem I assembly factor PSA3, chloroplastic (Protein PHOTOSYSTEM I ASSEMBLY 3) (Protein PIGMENT DEFECTIVE 329)	GO:0005634; GO:0005739; GO:0005829; GO:0009507; GO:0009535; GO:0009570; GO:0009941; GO:0048564; GO:0098572	2.22441	2.22659	3.00356	1.67876e-06	2.09911e-05	At3g55250
G41743	UPI0018937731			-6.19839	-6.29149	1.54781	1.6821e-06	2.10243e-05	At1g77120
G44867	D7LBE8	Bifunctional dihydrofolate reductase-thymidylate synthase	GO:0004146; GO:0004799; GO:0006231; GO:0006730; GO:0032259; GO:0046654	-5.62832	-5.73675	1.32148	1.68227e-06	2.10243e-05	At2g21550
G26144	A0A1J7G9Q7	choline-phosphate cytidylyltransferase (EC 2.7.7.15)	GO:0004105	1.79202	1.79236	5.34489	1.68534e-06	2.10574e-05	At4g15130
G7857	none			-2.71311	-2.72166	1.49135	1.6889e-06	2.10966e-05	NaN
G5987	Q9STY0	Peroxisomal membrane protein 11B (Peroxin-11B) (AtPEX11b)	GO:0005777; GO:0005778; GO:0005829; GO:0007031; GO:0016559; GO:0042802; GO:0044375	8.94669	29.6797	0.579822	1.69325e-06	2.11456e-05	At3g47430
G37979	Q9FNM5	Translation factor GUF1 homolog, chloroplastic (EC 3.6.5.-) (Elongation factor 4 homolog) (EF-4) (GTPase GUF1 homolog) (Ribosomal back-translocase)	GO:0003729; GO:0003924; GO:0005525; GO:0005886; GO:0006412; GO:0009507; GO:0019904; GO:0043022; GO:0045727	1.9306	1.9312	4.36522	1.69545e-06	2.11677e-05	At5g08650
G31982	none			3.18873	3.19275	2.1346	1.6981e-06	2.11954e-05	NaN
G19236	A0A7N2M7B7	ResB domain-containing protein	GO:0016020; GO:0017004	3.42949	3.45102	1.48626	1.7024e-06	2.12438e-05	At1g49380
G25819	V4MIR0	Photosystem II subunit Q-2	GO:0003729; GO:0005509; GO:0009535; GO:0009654; GO:0015979; GO:0019898	4.54972	4.60973	0.948851	1.70729e-06	2.12994e-05	At4g21280
G23916	A0A118K646	Chloramphenicol acetyltransferase-like domain-containing protein	GO:0005737; GO:0010090; GO:0010143; GO:0016740; GO:0051179	1.85851	1.85866	6.52331	1.70902e-06	2.13157e-05	At5g48930
G46135	O65572	Carotenoid 9,10(9',10')-cleavage dioxygenase 1 (EC 1.14.99.n4) (AtCCD1) (Neoxanthin cleavage enzyme NC1) (AtNCED1)	GO:0000325; GO:0005737; GO:0005794; GO:0005829; GO:0005886; GO:0009506; GO:0009570; GO:0010436; GO:0016118; GO:0016121; GO:0016124; GO:0045549; GO:0046872	1.72559	1.7258	5.53467	1.71144e-06	2.13405e-05	At3g63520
G25932	V4P7J0	Protein CHUP1, chloroplastic	GO:0008017; GO:0043622; GO:0048446	3.0033	3.00451	4.24376	1.71714e-06	2.14061e-05	At4g18570
G33483	A0A1Q3BW17	Zf-CCCH domain-containing protein	GO:0003677; GO:0046872	2.17375	2.17599	2.62341	1.72908e-06	2.15495e-05	At2g32930
G39497	A0A830CFL1	BTB/POZ domain-containing protein npy1	GO:0016567; GO:0060918; GO:0099402	2.51366	2.52054	2.11134	1.73632e-06	2.16343e-05	At1g50280
G22051	R0HHL4	Response regulatory domain-containing protein	GO:0000160; GO:0009736	4.63262	4.68684	0.820247	1.73895e-06	2.16616e-05	At3g57040
G36216	A0A565AQR6	PMEI domain-containing protein	GO:0004857	8.49112	28.5491	1.10252	1.74539e-06	2.17364e-05	At1g10770
G10639	A0A8T1XHY5	AP2/ERF domain		-4.68983	-4.71833	2.56912	1.75349e-06	2.18264e-05	At5g51190
G17808	A0A087HNR0	Carboxypeptidase (EC 3.4.16.-)	GO:0004185; GO:0005576; GO:0006508	-2.57349	-2.57511	4.33356	1.75306e-06	2.18264e-05	At3g12203
G4908	Q8VZ55	50S ribosomal protein L35, chloroplastic	GO:0003729; GO:0003735; GO:0006412; GO:0009507; GO:0015934	2.14333	2.14515	3.55989	1.75677e-06	2.18617e-05	At2g24090
G2365	A0A0D3AE24	Ribosomal_S10 domain-containing protein	GO:0003723; GO:0003735; GO:0005840; GO:0006412; GO:1990904	1.72121	1.72174	4.89702	1.75839e-06	2.18763e-05	At3g13120
G26270	none			-2.86419	-2.87593	1.3737	1.75974e-06	2.18877e-05	NaN
G48126	A0A5K1BTG6	FAT domain-containing protein	GO:0005975	2.29885	2.30267	2.91842	1.76063e-06	2.18932e-05	At4g34260
G11311	A0A6D2I8S6	Glycine-rich cell wall structural protein 1		-6.57253	-6.78122	0.291886	1.76424e-06	2.19279e-05	At5g61660
G21235	A0A5K0WH15	3-deoxy-manno-octulosonate cytidylyltransferase		1.7672	1.768	3.993	1.76475e-06	2.19279e-05	At3g32930
G39985	A0A178V3H7	GDSL esterase/lipase	GO:0016788	3.8157	3.83621	2.27889	1.76449e-06	2.19279e-05	At1g56670
G10162	O22773	Thylakoid lumenal 16.5 kDa protein, chloroplastic	GO:0005829; GO:0009507; GO:0009534; GO:0009535; GO:0009543; GO:0009570; GO:0009579; GO:0009941; GO:0010206; GO:0031977	2.36142	2.36293	3.85425	1.76716e-06	2.1937e-05	At4g02530
G214	D7KUG7	AP2/ERF domain-containing protein	GO:0003677; GO:0003700; GO:0005634	3.16303	3.17181	1.86137	1.76726e-06	2.1937e-05	At1g77200
G39660	Q9SW48	Probable alkaline/neutral invertase B (A/N-INVB) (EC 3.2.1.26)	GO:0004575; GO:0005987; GO:0033926	-2.53509	-2.54284	1.91069	1.76627e-06	2.1937e-05	At4g34860
G47517	Q9FLB1	Abscisic acid receptor PYL5 (ABI1-binding protein 3) (PYR1-like protein 5) (Regulatory components of ABA receptor 8)	GO:0004864; GO:0005634; GO:0005737; GO:0005886; GO:0009738; GO:0010427; GO:0038023; GO:0080163	-7.38885	-7.79266	0.5459	1.7671e-06	2.1937e-05	At5g05440
G40054	A0A3P6CYV3	TGS domain-containing protein	GO:0015969	1.70538	1.7057	4.90458	1.76872e-06	2.19441e-05	At4g02260
G40356	Q9SZ83	Uncharacterized oxidoreductase At4g09670 (EC 1.-.-.-)	GO:0000166; GO:0005829; GO:0016491	1.72176	1.72201	5.24745	1.76849e-06	2.19441e-05	At4g09670
G32558	Q9ZNS6	Hydrophobic protein RCI2B (Low temperature and salt-responsive protein LTI6B)	GO:0009409; GO:0016020	1.91672	1.91683	6.42913	1.77016e-06	2.19566e-05	At3g05890
G14787	Q6IWA9	CLAVATA3/ESR (CLE)-related protein 45 [Cleaved into: CLE45p]	GO:0005615; GO:0009266; GO:0009734; GO:0010078; GO:0010088; GO:0010928; GO:0033612; GO:0045168; GO:0045595; GO:0048046; GO:0080092	-9.26819	-30.1278	0.585853	1.77062e-06	2.19567e-05	At1g69588
G23819	D7M0Y0	Fatty acyl-CoA reductase (EC 1.2.1.84)	GO:0006629; GO:0009611; GO:0009651; GO:0010345; GO:0050062; GO:0080019; GO:0102965	2.85177	2.85634	4.05225	1.77214e-06	2.19701e-05	At5g22500
G40670	M4E1P7	MSP domain-containing protein	GO:0005789; GO:0005886; GO:0061817; GO:0090158	-2.20759	-2.21024	2.45782	1.77316e-06	2.19772e-05	At5g54110
G30907	A0A1J3CKL2	Calcium-binding protein CML39	GO:0005509	-6.77425	-7.16581	1.21875	1.78371e-06	2.20988e-05	At4g14640
G4151	O48916	Dihydroceramide fatty acyl 2-hydroxylase FAH1 (EC 1.14.18.7) (Fatty acid 2-hydroxylase 1) (AtFAH1)	GO:0000038; GO:0005506; GO:0005783; GO:0005789; GO:0006631; GO:0006633; GO:0080132; GO:0102771	1.79688	1.79721	4.94365	1.78386e-06	2.20988e-05	At2g34770
G38631	Q38832	Auxin-responsive protein IAA14 (Indoleacetic acid-induced protein 14) (Protein SOLITARY ROOT)	GO:0000976; GO:0003700; GO:0005634; GO:0009733; GO:0009734; GO:0010102; GO:0045892	-2.67556	-2.68524	3.36289	1.78504e-06	2.21079e-05	At4g14550
G50504	Q8H1Z0	Very-long-chain aldehyde decarbonylase CER3 (EC 4.1.99.5) (Protein ECERIFERUM 3) (Protein FACELESS POLLEN 1) (Protein WAX2) (Protein YORE-YORE)	GO:0000254; GO:0005506; GO:0005789; GO:0005886; GO:0006723; GO:0009924; GO:0010025; GO:0016020; GO:0016126; GO:0016491; GO:0043447; GO:0048235; GO:1990465	-2.58205	-2.58251	5.77891	1.78568e-06	2.21103e-05	At5g57800
G21436	none			-4.29205	-4.37753	1.26107	1.79741e-06	2.225e-05	NaN
G30796	A0A0D3D0U3	ZF-HD dimerization-type domain-containing protein	GO:0003677; GO:0005634	-5.80795	-5.99276	1.11852	1.80274e-06	2.23104e-05	At1g75240
G38242	A0A6J0M0B9	short-chain dehydrogenase TIC 32, chloroplastic-like	GO:0009507	-2.71857	-2.72499	2.71809	1.80359e-06	2.23142e-05	At2g37540
G6607	Q5XF33	Magnesium-chelatase subunit ChlI-2, chloroplastic (Mg-chelatase subunit I-2) (EC 6.6.1.1) (Mg-protoporphyrin IX chelatase subunit ChlI-2)	GO:0005524; GO:0009507; GO:0009536; GO:0009570; GO:0010007; GO:0015979; GO:0015995; GO:0016851; GO:0016887	1.88693	1.88787	4.18737	1.80395e-06	2.23142e-05	At5g45930
G46209	Q9LF27	Ribosome biogenesis protein WDR12 homolog (Pescadillo-interacting protein 2) (AtPEIP2)	GO:0000463; GO:0000466; GO:0005654; GO:0005730; GO:0009506; GO:0030687; GO:0043021; GO:0080008	-2.27804	-2.28113	2.81208	1.81984e-06	2.25052e-05	At5g15550
G49597	A0A2P6PCS6	Lysine ketoglutarate reductase trans-splicing protein	GO:0016020	2.00659	2.00887	2.70129	1.82754e-06	2.25947e-05	At4g18530
G14111	A0A7C9AX98	Calcineurin B-like protein	GO:0005509; GO:0019722; GO:0019900	-3.80689	-3.81862	1.74314	1.83413e-06	2.26705e-05	At4g17615
G11132	A0A1J3GI67	Alkyl transferase (EC 2.5.1.-)	GO:0016765	-9.75527	-30.6197	0.623576	1.83571e-06	2.26787e-05	At5g58782
G28818	A0A6P6BG13	metalloendoproteinase 2-MMP-like	GO:0004222; GO:0005886; GO:0006508; GO:0008270; GO:0031012	-2.55195	-2.55663	2.19228	1.83555e-06	2.26787e-05	At1g24140
G26796	A0A6D2JQ02	Metallophos domain-containing protein	GO:0016787	-1.93328	-1.93427	3.81538	1.83676e-06	2.26861e-05	At2g46880
G45879	Q3EAI1	Transcription factor bHLH60 (Basic helix-loop-helix protein 60) (AtbHLH60) (bHLH 60) (Transcription factor EN 91) (bHLH transcription factor bHLH060)	GO:0003677; GO:0003700; GO:0005634; GO:0006355; GO:0046983	2.058	2.05839	5.11067	1.84068e-06	2.27288e-05	At3g57800
G17060	Q940J9	Probable methyltransferase PMT8 (EC 2.1.1.-)	GO:0000138; GO:0000139; GO:0000325; GO:0005737; GO:0005768; GO:0005794; GO:0005802; GO:0008168; GO:0032259	1.84248	1.84256	7.00424	1.84303e-06	2.27521e-05	At1g04430
G50161	D7MSJ6	CACTA en-spm transposon protein		2.11599	2.11788	2.91224	1.8564e-06	2.29072e-05	At5g64780
G52189	E1A6K2	Auxin response factor 5	GO:0003677; GO:0006355; GO:0009725	-2.29234	-2.2947	3.00475	1.85651e-06	2.29072e-05	At1g19850
G22980	Q8GXR9	Alternative NAD(P)H-ubiquinone oxidoreductase C1, chloroplastic/mitochondrial (EC 1.6.5.9) (Alternative NADH dehydrogenase NDC1) (Demethylphylloquinone reductase NDC1) (EC 1.6.5.12) (NADH:ubiquinone reductase (non-electrogenic) NDC1)	GO:0003955; GO:0005739; GO:0005743; GO:0009507; GO:0010287; GO:0016491; GO:0019646; GO:0042372; GO:0050136; GO:0071482	1.80831	1.80905	4.09964	1.85867e-06	2.29281e-05	At5g08740
G32166	A0A0A9RCG2	RRM domain-containing protein		2.03192	2.03408	2.63389	1.85948e-06	2.29323e-05	At3g13700
G27064	A0A178UP75	Emb1629	GO:0003723	1.94497	1.94582	4.12442	1.86369e-06	2.29786e-05	At5g57930
G36001	A0A6J0L0U5	uncharacterized protein LOC108824892	GO:0010150	1.7823	1.7825	5.89776	1.86419e-06	2.2979e-05	At1g66330
G39097	Q6R3L0	Metal-nicotianamine transporter YSL1 (Protein YELLOW STRIPE LIKE 1) (AtYSL1)	GO:0003006; GO:0005886; GO:0010039; GO:0016020; GO:0035673; GO:0048316; GO:0051980	-4.3451	-4.39862	1.29172	1.87317e-06	2.3084e-05	At4g24120
G39949	UPI00215E3BC1			2.52469	2.52501	5.86927	1.87853e-06	2.31442e-05	At1g01600
G51412	A0A3P6F5Z7	Ovule protein		3.34693	3.36341	1.91382	1.88012e-06	2.3158e-05	NaN
G52131	none			4.39598	4.41375	1.80752	1.88084e-06	2.31611e-05	NaN
G9776	P25819	Catalase-2 (EC 1.11.1.6)	GO:0004096; GO:0005737; GO:0005739; GO:0005777; GO:0005829; GO:0005886; GO:0006979; GO:0006995; GO:0008219; GO:0009409; GO:0009416; GO:0009514; GO:0009648; GO:0009970; GO:0010319; GO:0016036; GO:0020037; GO:0022626; GO:0042542; GO:0042744; GO:0045454; GO:0050897	7.22815	7.24075	4.95931	1.88412e-06	2.31958e-05	At4g35090
G46321	A0A816NX98	(rape) hypothetical protein		-2.2718	-2.27214	6.30431	1.89261e-06	2.32946e-05	At1g04040
G3796	O48818	Expansin-A4 (AtEXPA4) (Alpha-expansin-4) (At-EXP4) (AtEx4) (Ath-ExpAlpha-1.6)	GO:0005576; GO:0006949; GO:0009505; GO:0009506; GO:0009664; GO:0016020	-2.37126	-2.37245	4.34078	1.89696e-06	2.33423e-05	At2g39700
G4237	A0A0D3C3Y1	NAC domain-containing protein	GO:0003677; GO:0006355	-3.60449	-3.61406	1.69751	1.90259e-06	2.34058e-05	At2g33480
G13845	UPI000900C845			-3.56867	-3.57424	2.44647	1.90558e-06	2.34362e-05	At1g50590
G29468	R0GQ85	C2 domain-containing protein		-2.03608	-2.03661	4.6022	1.90601e-06	2.34362e-05	At1g50570
G15957	A0A1J3FZH3	Photosystem I reaction center subunit V, chloroplastic	GO:0009507; GO:0009522; GO:0015979	3.81063	3.84079	1.00388	1.90657e-06	2.34373e-05	At1g55670
G874	none			5.14536	5.3189	-0.220986	1.90892e-06	2.34603e-05	NaN
G36157	UPI00053B2FB6			3.88288	3.94678	1.16514	1.91284e-06	2.35026e-05	At1g69160
G24003	Q3E958	Ethylene-responsive transcription factor SHINE 3	GO:0003677; GO:0003700; GO:0005634; GO:0009873	4.48366	4.52552	1.70002	1.91484e-06	2.35213e-05	At5g25390
G20761	A0A8K0E382	WD_REPEATS_REGION domain-containing protein	GO:0009640	2.28267	2.28379	3.81274	1.92599e-06	2.36466e-05	At2g46340
G47394	Q9FNN3	Transcriptional repressor ILP1 (INCREASED LEVEL OF POLYPLOIDY 1)	GO:0000398; GO:0003677; GO:0005634; GO:0030371; GO:0042023; GO:0045892	-2.37517	-2.37866	2.3566	1.92595e-06	2.36466e-05	At5g08550
G45343	UPI0008FFCCFE			2.47335	2.47998	1.93092	1.92687e-06	2.36516e-05	At3g47290
G17433	Q6NMK1	Glucuronoxylan 4-O-methyltransferase 1 (EC 2.1.1.112)	GO:0000139; GO:0005794; GO:0009834; GO:0030775; GO:0032259; GO:0045491; GO:0045492	2.12207	2.12278	3.54934	1.9353e-06	2.37491e-05	At1g09610
G5857	Q058P4	U-box domain-containing protein 30 (EC 2.3.2.27) (Plant U-box protein 30) (RING-type E3 ubiquitin transferase PUB30)	GO:0061630; GO:0071472; GO:1901001	2.0374	2.03905	3.09102	1.93683e-06	2.3762e-05	At3g49810
G1915	A0A5S9XE56	60S ribosomal protein L38		-3.28608	-3.29602	1.51255	1.94169e-06	2.38158e-05	At3g19660
G41679	V4M825	WW domain-containing protein		2.13343	2.13496	3.84799	1.94236e-06	2.38181e-05	At1g78170
G19550	A0A835GYD2	ER membrane protein complex subunit 1	GO:0030246	9.04369	29.4581	0.898085	1.94352e-06	2.38264e-05	At1g55370
G14869	V4KLE9	Multicopper oxidase LPR1-like	GO:0005507; GO:0010073; GO:0016036; GO:0016491	-4.76521	-4.82718	0.854425	1.94443e-06	2.38317e-05	At1g23010
G48828	UPI001CB9B91B			3.008	3.01541	1.58209	1.94954e-06	2.38883e-05	At1g09910
G9224	Q9T0A4	NAD(P)H-quinone oxidoreductase subunit S, chloroplastic (EC 7.1.1.-) (NAD(P)H dehydrogenase subunit S) (NDH subunit S) (NADH-plastoquinone oxidoreductase subunit S) (Protein CHLORORESPIRATORY REDUCTION 31)	GO:0005829; GO:0009507; GO:0009534; GO:0009535; GO:0009767; GO:0010598; GO:0048038	1.88066	1.88125	4.26705	1.95338e-06	2.39295e-05	At4g23890
G35415	A0A087GZ70	Transmembrane protein		9.28549	31.4685	1.95573	1.9555e-06	2.39496e-05	NaN
G16003	none			-2.32129	-2.32474	2.26225	1.96177e-06	2.40204e-05	NaN
G12916	Q9S7C9	AT-hook motif nuclear-localized protein 27 (DNA-binding protein ESCAROLA) (Protein ORESARA 7)	GO:0003680; GO:0003690; GO:0003700; GO:0005634; GO:0006325; GO:0009640; GO:0009908; GO:0010150; GO:0010228; GO:0042393; GO:0043621; GO:0045087; GO:0045824	-6.57739	-6.98124	0.233662	1.96436e-06	2.40461e-05	At1g20900
G21036	A0A087GV52	PMEI domain-containing protein		9.34197	29.8686	2.10223	1.96542e-06	2.40485e-05	At3g28750
G51439	P49062	Exopolygalacturonase clone GBGE184 (ExoPG) (EC 3.2.1.67) (Galacturan 1,4-alpha-galacturonidase) (Pectinase)	GO:0004650; GO:0005576; GO:0005975; GO:0047911; GO:0071555	10.1759	32.642	2.92448	1.96552e-06	2.40485e-05	At1g02790
G14823	D7KXZ3	RRM domain-containing protein	GO:0006364; GO:0009409; GO:0009507; GO:0019843; GO:0032544	2.09116	2.09239	3.85434	1.96644e-06	2.40531e-05	At1g70200
G46017	O23145	Shaggy-related protein kinase beta (EC 2.7.11.1) (ASK-beta)	GO:0004674; GO:0005524; GO:0005737; GO:0006468; GO:0007165; GO:0106310	2.04691	2.04905	2.69063	1.96687e-06	2.40531e-05	At3g61160
G9018	D7MCP9	DUF4683 domain-containing protein		-2.70769	-2.7172	1.85826	1.96966e-06	2.40813e-05	At4g18630
G37908	UPI0008FD65CF			2.29732	2.30038	2.51707	1.97163e-06	2.40994e-05	At5g65510
G37342	UPI00053B07B1			-3.09491	-3.10561	2.11898	1.97399e-06	2.41223e-05	At5g22320
G13044	A0A178WEM6	Leucine-rich repeat extensin-like protein 3	GO:0016020	-2.62748	-2.63207	2.25632	1.98119e-06	2.42044e-05	At1g23050
G19047	A0A5B6YVH2	Putative amino acid permease 4-like	GO:0006865; GO:0016020	-2.52861	-2.5304	3.35981	1.98287e-06	2.42135e-05	At1g44100
G47894	A0A6D2J3B5	ENTH domain-containing protein	GO:0005543; GO:0005794; GO:0005905; GO:0030136; GO:0048268; GO:0072583	-2.95172	-2.96344	1.27038	1.98292e-06	2.42135e-05	At4g40080
G51495	Q9ZWC4	At1g04040/F21M11_2 (F21M11.2 protein) (HAD superfamily, subfamily IIIB acid phosphatase) (Similar to acid phosphatase)	GO:0000325; GO:0003993; GO:0005576; GO:0005773; GO:0009505; GO:0009506; GO:0045735	-2.43389	-2.43622	3.73668	1.9866e-06	2.42525e-05	At1g04040
G49272	A0A438DYU2	Beta-amylase (EC 3.2.1.2)	GO:0000024; GO:0005983; GO:0009409; GO:0009570; GO:0016161; GO:0102229	3.14983	3.15004	7.12991	1.99097e-06	2.42998e-05	At4g17090
G25374	A0A699JFC1	Phospholipase A2 domain-containing protein	GO:0004623; GO:0006644; GO:0050482	2.31813	2.31911	3.88603	1.99275e-06	2.43156e-05	At4g29070
G2567	A0A251LK10	Myb_DNA-bind_4 domain-containing protein		-2.28306	-2.28618	2.44494	1.99397e-06	2.43245e-05	At3g10040
G46871	Q9S7X6	Thermospermine synthase ACAULIS5 (EC 2.5.1.79)	GO:0005737; GO:0006596; GO:0009926; GO:0010087; GO:0010487; GO:0016768; GO:0048759	2.88383	2.89441	1.39463	1.99534e-06	2.43351e-05	At5g19530
G22181	A0A8T2A0H5	NYN domain limkain-b1-type		3.07667	3.08723	1.33176	1.99741e-06	2.43545e-05	At3g61090
G45473	A0A565BUR9	Transcription factor MYB44-like		2.62612	2.62761	4.1442	1.99926e-06	2.4371e-05	At3g50060
G20189	Q94C70	Nucleobase-ascorbate transporter 2 (AtNAT2)	GO:0016020; GO:0022857; GO:0071702	2.34031	2.3427	2.93471	2.00036e-06	2.43724e-05	At2g34190
G7029	O82462	Glutamate--tRNA ligase, cytoplasmic (EC 6.1.1.17) (GluRSAt) (Glutamyl-tRNA synthetase) (GluRS)	GO:0004818; GO:0005524; GO:0005829; GO:0006424; GO:0009536; GO:0009791; GO:0017102; GO:0048608	-1.73849	-1.7391	4.52681	1.99989e-06	2.43724e-05	At5g26710
G52896	A0A2G9H6D3	F-box domain-containing protein	GO:0006355	-2.07913	-2.08095	3.08827	2.0059e-06	2.44339e-05	At1g47270
G35578	A0A392MX16	Protein ROOT PRIMORDIUM DEFECTIVE 1-like	GO:0003723	3.24289	3.25971	0.858661	2.00721e-06	2.44438e-05	At3g63090
G32046	A0A087H9Y7	FA_desaturase domain-containing protein	GO:0006636; GO:0010205; GO:0016020; GO:0016717	2.18399	2.18522	3.64584	2.0088e-06	2.44512e-05	At3g15850
G38727	A0A1J3EAT5	Dihydrolipoyl dehydrogenase 1, chloroplastic	GO:0016491; GO:0045454; GO:0050660	1.99028	1.99093	4.9008	2.0086e-06	2.44512e-05	At4g16155
G33468	A0A6D2IZZ9	Receptor-like protein 12		-4.89011	-4.92648	1.51785	2.0095e-06	2.44537e-05	At1g74200
G52800	D7MVM5	Predicted protein		3.93613	3.9851	1.16189	2.01253e-06	2.44845e-05	NaN
G44528	Q9LMK2	Protein LIGHT-DEPENDENT SHORT HYPOCOTYLS 6 (Protein ORGAN BOUNDARY 6)	GO:0003677; GO:0005634; GO:0009299; GO:0009416; GO:0090698	-4.2125	-4.27173	0.951756	2.01548e-06	2.45144e-05	At1g07090
G2863	Q8GUK5	At3g05625 (Tetratricopeptide repeat (TPR)-like superfamily protein)	GO:0009507; GO:0009570	3.15856	3.1751	1.64783	2.01786e-06	2.45315e-05	At3g05625
G39519	A0A6J0MEB0	uncharacterized protein LOC108842396 isoform X1	GO:0003712; GO:0005634; GO:0006355	-3.15723	-3.16946	1.75123	2.01788e-06	2.45315e-05	At4g32295
G49165	A0A7J8LZM6	Protein kinase domain-containing protein	GO:0004672; GO:0005524; GO:0006468; GO:0016020	-2.72204	-2.72445	3.23971	2.02022e-06	2.4554e-05	NaN
G30988	P92921	Nitrate reductase (EC 1.6.6.1)	GO:0016491; GO:0020037; GO:0030151; GO:0042128	4.04161	4.07836	0.583835	2.02141e-06	2.45624e-05	At1g77760
G41197	A0A6J0L9B5	Pectate lyase (EC 4.2.2.2)	GO:0030570; GO:0045490; GO:0046872	2.40383	2.40423	5.38764	2.02236e-06	2.45679e-05	At5g55720
G4433	A0A392P9U6	CBL-interacting serine/threonine-protein kinase 11-like	GO:0007165; GO:0016301; GO:0016310	-2.45783	-2.46019	2.92238	2.02742e-06	2.46234e-05	At5g01820
G53080	A0A8S9LL40	Protein kinase domain-containing protein		2.54308	2.55048	1.2563	2.02795e-06	2.46238e-05	At1g52540
G19395	D7KIP9	Protein PLANT CADMIUM RESISTANCE 8		-5.56451	-5.64419	0.641808	2.02988e-06	2.46411e-05	At1g52200
G24171	A0A1J3DIK1	Myrosinase 1	GO:0004553; GO:0005975	2.0671	2.06717	8.53224	2.03738e-06	2.47262e-05	At5g25980
G35869	Q9FVS6	Shaggy-related protein kinase delta (EC 2.7.11.1) (ASK-delta) (Shaggy-related protein kinase 42) (AtSK42)	GO:0004674; GO:0005524; GO:0005737; GO:0006468; GO:0007165; GO:0106310	-2.13071	-2.13254	3.05463	2.03942e-06	2.47448e-05	At1g57870
G35428	Q8LB01	4-hydroxy-tetrahydrodipicolinate reductase 2, chloroplastic (HTPA reductase 2) (EC 1.17.1.8)	GO:0008839; GO:0009089; GO:0009570; GO:0019877; GO:0070402	-2.14994	-2.15221	3.38202	2.04416e-06	2.47963e-05	At3g59890
G7695	A0A5P1F1A8	Ubiquitin-like domain-containing protein		2.5188	2.52015	3.69828	2.06121e-06	2.49969e-05	At5g14360
G50038	Q9FKZ4	Ribosomal protein L25/Gln-tRNA synthetase, anti-codon-binding domain-containing protein (Uncharacterized protein At5g66860; MUD21.12)	GO:0003729; GO:0003735; GO:0005739; GO:0006412; GO:0008097; GO:0009536; GO:0022625	-2.20302	-2.20673	2.40976	2.06647e-06	2.50546e-05	At5g66860
G43699	Q9ZPX9	Calcium-binding protein KIC (KCBP-interacting calcium-binding protein)	GO:0005509; GO:0010091	2.39678	2.39778	4.22029	2.0676e-06	2.50622e-05	At2g46600
G22750	A0A6P4D6B6	uncharacterized protein LOC107485106 isoform X1 (uncharacterized protein LOC107485978)		-2.08149	-2.08337	3.29471	2.06977e-06	2.50823e-05	At5g05360
G16137	none			-2.23891	-2.24123	2.79401	2.07429e-06	2.5131e-05	NaN
G8708	UPI00202E17F8			2.00462	2.00546	3.97027	2.07751e-06	2.51638e-05	At4g13220
G24404	A0A151U5Q5	Auxin-induced protein	GO:0005634; GO:0006355; GO:0009734	-2.55355	-2.55463	4.85886	2.08152e-06	2.52063e-05	At4g14550
G20475	A0A6D2IMS0	BHLH domain-containing protein	GO:0003700; GO:0005634; GO:0046983	-2.17748	-2.1814	2.27055	2.08235e-06	2.52102e-05	At2g40200
G17288	A0A8T1XE64	Thioredoxin-like superfamily		1.82606	1.82732	3.21831	2.08463e-06	2.52316e-05	At1g07700
G40491	A0A8S2B0F6	Genome assembly, chromosome: 7		2.8247	2.83667	1.39196	2.08743e-06	2.52592e-05	At5g39030
G43335	Q4V3C9	3-ketoacyl-CoA synthase 8 (KCS-8) (EC 2.3.1.199) (Very long-chain fatty acid condensing enzyme 8) (VLCFA condensing enzyme 8)	GO:0005783; GO:0005789; GO:0006633; GO:0102756	3.43804	3.45441	0.866501	2.0895e-06	2.52782e-05	At2g15090
G25618	P21276	Superoxide dismutase [Fe] 1, chloroplastic (EC 1.15.1.1) (Protein FE SUPEROXIDE DISMUTASE 1) (FeSOD)	GO:0004784; GO:0005507; GO:0005737; GO:0005739; GO:0005829; GO:0005886; GO:0007623; GO:0009507; GO:0009570; GO:0009579; GO:0009642; GO:0009941; GO:0010193; GO:0019904; GO:0031969; GO:0042644; GO:0046686; GO:0046688	6.10584	6.11062	5.1709	2.09347e-06	2.53199e-05	At4g25100
G13170	none			-3.15836	-3.16815	1.7677	2.09496e-06	2.53319e-05	NaN
G7920	A0A6D2IFU8	Protein kinase domain-containing protein	GO:0004674; GO:0005524; GO:0006468	-4.10465	-4.14652	1.14751	2.10058e-06	2.53936e-05	At5g10520
G25062	A0A087GJJ8	Glycosyltransferase (EC 2.4.1.-)	GO:0008194	-3.26718	-3.26921	4.26214	2.10257e-06	2.54115e-05	At4g34138
G19980	V4LLI2	PUM-HD domain-containing protein	GO:0003723; GO:0006417	-1.85299	-1.85405	3.62669	2.1036e-06	2.54176e-05	At2g29190
G839	Q9ASS7	Cationic amino acid transporter 2, vacuolar	GO:0000325; GO:0006865; GO:0009705; GO:0015171; GO:0080144	-2.8077	-2.81134	2.55562	2.10499e-06	2.54282e-05	At1g58030
G25016	Q42262	40S ribosomal protein S3a-2	GO:0003729; GO:0003735; GO:0005730; GO:0005829; GO:0005886; GO:0006412; GO:0009505; GO:0009506; GO:0022626; GO:0022627; GO:0042788	-1.74608	-1.74633	5.95957	2.11593e-06	2.55542e-05	At3g04840
G9905	A0A394DA85	Homeobox-leucine zipper protein (HD-ZIP protein) (Homeodomain transcription factor)	GO:0000981; GO:0005634; GO:0043565	-2.86779	-2.86855	5.48209	2.11923e-06	2.55878e-05	At4g40060
G31883	M4F0Q5	DUF3270 family protein	GO:0012505; GO:0016020; GO:0016746	2.80626	2.81796	2.22175	2.12147e-06	2.56086e-05	At3g18850
G18265	A0A0A9QD81	DOG1 domain-containing protein	GO:0006351; GO:0043565	-3.20366	-3.2162	1.4337	2.12773e-06	2.5678e-05	At5g65210
G41885	UPI001B7EFB33			-2.0843	-2.08548	3.88554	2.13432e-06	2.57511e-05	At5g39970
G41353	A0A0D3BES5	PH domain-containing protein		2.04225	2.0425	5.77128	2.13947e-06	2.5807e-05	At5g65480
G2592	UPI000CED11E1			-2.59977	-2.6026	3.38365	2.14285e-06	2.58353e-05	At3g09720
G40674	A0A392VNK7	DUF2281 domain-containing protein		-1.84442	-1.84558	3.27838	2.14285e-06	2.58353e-05	At5g54150
G4963	O64812	Serine/threonine-protein kinase SRK2J (EC 2.7.11.1) (OST1-kinase-like 10) (SNF1-related kinase 2.9) (SnRK2.9)	GO:0004674; GO:0005524; GO:0005773; GO:0006468; GO:0006970; GO:0035556; GO:0106310	-3.93354	-3.96143	0.602937	2.14853e-06	2.58975e-05	At2g23030
G25568	A0A565CCP0	ENTH domain-containing protein	GO:0005545; GO:0005794; GO:0005905; GO:0030136; GO:0030276; GO:0048268; GO:0072583	-3.40108	-3.40942	1.90773	2.16132e-06	2.60453e-05	At4g25940
G18218	A0A397YVC9	Extensin_2 domain-containing protein	GO:0005199; GO:0009664	-5.94129	-5.97374	4.81249	2.16914e-06	2.61332e-05	At1g21310
G47089	A0A0D3B185	Gibberellin regulated protein	GO:0005576; GO:0009740	-3.18015	-3.19554	3.84154	2.17644e-06	2.62147e-05	At5g15230
G45501	A0A7J7I170	BTB domain-containing protein	GO:0016567	1.97783	1.97986	3.22954	2.17876e-06	2.62362e-05	At3g50780
G32416	none			4.59801	4.61987	1.08904	2.18197e-06	2.62685e-05	NaN
G30455	A0A2K3LH62	B-like cyclin	GO:0007049; GO:0051301	-4.51712	-4.63052	3.47353	2.18462e-06	2.6294e-05	At1g70210
G38495	none			-4.21581	-4.25559	0.957702	2.19396e-06	2.64e-05	NaN
G5407	F4J270	Probable glucan endo-1,3-beta-glucosidase BG3 (EC 3.2.1.39) (Beta-1,3-glucanase 3) (AtBG3)	GO:0005783; GO:0005886; GO:0005975; GO:0008810; GO:0009617; GO:0042973; GO:0048046; GO:0099503	-8.70864	-8.71999	7.8893	2.19532e-06	2.64099e-05	At3g57240
G43841	M4CKR8	ARGOS-like protein	GO:0005634; GO:0005737; GO:0009725; GO:0016020; GO:0046622	-6.06451	-6.08003	4.20136	2.20509e-06	2.6521e-05	At3g59900
G32042	A0A1I9LQE4	DNA topoisomerase-like protein		-3.29823	-3.29973	4.75923	2.21481e-06	2.66315e-05	At3g15950
G1704	D7L2I7	Auxin-responsive protein	GO:0005634; GO:0006355; GO:0009734	2.03141	2.03255	3.71367	2.21541e-06	2.66323e-05	At3g23030
G16780	Q8GZM7	Transcription factor PIF1 (Basic helix-loop-helix protein 15) (AtbHLH15) (bHLH 15) (Protein PHY-INTERACTING FACTOR 1) (Protein PHYTOCHROME INTERACTING FACTOR 3-LIKE 5) (Transcription factor EN 101) (bHLH transcription factor bHLH015)	GO:0003677; GO:0003700; GO:0005634; GO:0006355; GO:0006783; GO:0009686; GO:0009740; GO:0009959; GO:0010029; GO:0010099; GO:0010100; GO:0010161; GO:0010187; GO:0010313; GO:0015995; GO:0042802; GO:0046983	-2.2089	-2.21193	2.90221	2.2211e-06	2.66942e-05	At2g20180
G274	Q38937	Rac-like GTP-binding protein ARAC5 (AtRAC5) (GTPase protein ROP4)	GO:0003924; GO:0005525; GO:0005634; GO:0005730; GO:0005737; GO:0005739; GO:0005856; GO:0005886; GO:0005938; GO:0007015; GO:0007163; GO:0007264; GO:0008360; GO:0009524; GO:0009860; GO:0019901; GO:0030865; GO:0031410; GO:0032956; GO:0042995; GO:0048766; GO:0048767	2.79826	2.79952	4.18399	2.22172e-06	2.66951e-05	At1g75840
G31921	A0A1J3HGY9	Ovule protein	GO:0016020	-3.67011	-3.67725	2.53907	2.22483e-06	2.67261e-05	NaN
G30165	D7KRW2	Flowering locus T	GO:0005737	3.22298	3.22911	1.85353	2.22683e-06	2.67436e-05	At1g65480
G15092	A0A8S9H7R4	Endoglucanase (EC 3.2.1.4)		1.7638	1.76385	7.55406	2.2355e-06	2.68411e-05	At1g75680
G20624	A0A6D2K882	Glyco_hydro_19_cat domain-containing protein	GO:0004568; GO:0006032; GO:0016998	-4.3022	-4.33863	0.889875	2.24301e-06	2.69238e-05	At1g02360
G45145	D7LP13	Transferase family protein	GO:0050736	-2.61081	-2.61261	4.4423	2.24347e-06	2.69238e-05	At3g29670
G40196	A0A087FZ57	Major latex allergen Hev b 5-like		2.03488	2.03579	5.8683	2.24462e-06	2.69311e-05	At4g12580
G20825	O82243	Putative indole-3-acetic acid-amido synthetase GH3.9 (EC 6.3.2.-) (Auxin-responsive GH3-like protein 9) (AtGH3-9)	GO:0005737; GO:0009941; GO:0016881	3.0646	3.07631	0.864	2.24721e-06	2.69556e-05	At2g47750
G20115	A0A8X8BF97	Uncharacterized protein		-4.83196	-4.83852	4.48209	2.25038e-06	2.69872e-05	At2g32240
G45708	F4JCY2	CSC1-like protein At3g54510	GO:0005227; GO:0005886	8.47683	28.7917	1.03997	2.26369e-06	2.71401e-05	At3g54510
G19607	A0A5B7A829	Putative leucine-rich repeat extensin-like protein 3	GO:0009834; GO:0016020	3.13435	3.1528	0.958428	2.27099e-06	2.72211e-05	At1g43790
G35805	A0A5S9WN68	bHLH-MYC_N domain-containing protein	GO:0003677	-1.90178	-1.90219	5.63753	2.27436e-06	2.72549e-05	At1g60060
G27593	A0A8S2AQ54	Genome assembly, chromosome: 6		1.71937	1.72004	4.15181	2.28133e-06	2.73318e-05	At4g12060
G15363	A0A8T2AND6	Membrane-associated kinase regulator 6		5.56955	5.73978	-0.416564	2.28595e-06	2.73805e-05	At3g01513
G51775	A0A565AQR6	PMEI domain-containing protein	GO:0004857	6.62442	7.10742	0.773807	2.29009e-06	2.74235e-05	At1g10770
G5909	R0FRY8	Abhydrolase_3 domain-containing protein	GO:0016787	2.20925	2.20995	4.04465	2.29449e-06	2.74696e-05	At3g48700
G3976	A0A565CBV0	Lzipper-MIP1 domain-containing protein		-2.12371	-2.12531	3.41258	2.29522e-06	2.74717e-05	At2g37300
G25214	A9CSK3	Putative WRKY50	GO:0003700; GO:0005516; GO:0005634; GO:0043565	2.41926	2.42125	3.40424	2.30041e-06	2.75271e-05	At4g31550
G22978	A0A0D3EGS9	Polyketide_cyc domain-containing protein	GO:0010239; GO:0031426; GO:0042548; GO:0042644; GO:0048027	3.6912	3.70701	1.4805	2.30323e-06	2.75542e-05	At5g08720
G3358	C1E695	SnoaL-like domain-containing protein		1.71641	1.71698	4.01449	2.30482e-06	2.75599e-05	At2g46100
G43664	V4LAH7	Transmembrane protein	GO:0016020	3.99434	4.01235	0.672003	2.30472e-06	2.75599e-05	At2g47360
G42033	A0A438DUS1	IGR domain-containing protein		-2.3736	-2.38024	1.77306	2.30725e-06	2.75791e-05	At3g05810
G47573	A0A087G4T1	Zinc finger protein ZAT10-like	GO:0000978; GO:0003700; GO:0005634; GO:0055062; GO:2000280	-4.29091	-4.34433	1.14807	2.30809e-06	2.75791e-05	At5g04340
G50339	A0A565CVW8	G3BP-like protein	GO:0003723; GO:0005737; GO:0043229	-2.4372	-2.43881	3.79316	2.30793e-06	2.75791e-05	At5g60980
G9682	R0F9X4	Protein WEAK CHLOROPLAST MOVEMENT UNDER BLUE LIGHT 1-like		-3.52144	-3.52473	3.41597	2.31229e-06	2.76225e-05	At4g33390
G41545	A0A565B541	CobW C-terminal domain-containing protein		1.95741	1.95909	3.51417	2.32163e-06	2.77275e-05	At1g80480
G15936	A0A8T2B977	DUF547 domain-containing protein		-2.35919	-2.36483	1.75615	2.32311e-06	2.77384e-05	At3g13000
G30746	V4KKC4	Endoplasmic reticulum membrane protein	GO:0016020; GO:0102672	-2.33614	-2.34147	1.99214	2.32534e-06	2.77516e-05	At1g18720
G4530	Q8LBP4	Inner membrane protein ALBINO3, chloroplastic	GO:0005777; GO:0009507; GO:0009534; GO:0009535; GO:0010027; GO:0019904; GO:0032977; GO:0032991; GO:0045038; GO:0051205; GO:0070208; GO:0072598	1.64675	1.64696	5.72363	2.32499e-06	2.77516e-05	At2g28800
G45839	Q8GWR1	Aladin	GO:0005635; GO:0005643; GO:0005783; GO:0006913; GO:0015031; GO:0051028	2.12436	2.12584	3.27471	2.32615e-06	2.77547e-05	At3g56900
G31156	none			3.81745	3.84737	0.797793	2.32758e-06	2.77583e-05	NaN
G8243	A0A0D3EHY4	Pectate lyase (EC 4.2.2.2)	GO:0016020; GO:0030570; GO:0045490; GO:0046872	-2.51918	-2.52003	4.24324	2.3275e-06	2.77583e-05	At5g04310
G37257	Q6R3K9	Metal-nicotianamine transporter YSL2 (Protein YELLOW STRIPE LIKE 2) (AtYSL2)	GO:0005886; GO:0010039; GO:0010043; GO:0016020; GO:0035673; GO:0048316; GO:0051980	3.05753	3.06254	1.59041	2.32817e-06	2.77587e-05	At5g24380
G30960	R0I0E6	Extensin-like		-3.7172	-3.74977	0.541961	2.33072e-06	2.77824e-05	At1g77400
G19010	UPI00053C6C3A			3.39504	3.41084	0.955746	2.33152e-06	2.77853e-05	At1g43000
G25242	Q8GWT4	Protein arginine N-methyltransferase 1.5 (AtPMRT15) (AtPMRT5) (EC 2.1.1.319) (Shk1 kinase-binding protein 1 homolog)	GO:0005634; GO:0005829; GO:0006325; GO:0006355; GO:0008276; GO:0008469; GO:0009909; GO:0010220; GO:0034969; GO:0035242; GO:0035246; GO:0043985	-2.49246	-2.497	2.64414	2.33217e-06	2.77863e-05	At4g31120
G28018	Q9FX28	Kunitz trypsin inhibitor 3 (AtKTI3)	GO:0004867	-2.73396	-2.73434	5.79059	2.33777e-06	2.78463e-05	At1g73325
G18901	D7KJ86	Receptor like protein (AtRLP)	GO:0005886	3.75427	3.7559	5.11732	2.34565e-06	2.79335e-05	At1g33590
G29481	Q8VY88	Protein LHCP TRANSLOCATION DEFECT (Protein GRANA-DEFICIENT CHLOROPLAST 1)	GO:0006886; GO:0009507; GO:0009535; GO:0009570; GO:0009941; GO:0090391	1.87336	1.87399	4.58695	2.34955e-06	2.79732e-05	At1g50900
G7501	Q9FLV9	S-type anion channel SLAH3 (SLAC1-homolog protein 3)	GO:0005886; GO:0006821; GO:0006873; GO:0008308; GO:0009414; GO:0009651	3.22501	3.22796	3.05941	2.35524e-06	2.80342e-05	At5g24030
G36395	A0A7N2LIW5	UDP-glucuronosyl/UDP-glucosyltransferase		-3.81681	-3.85511	0.218697	2.36005e-06	2.80847e-05	At5g17040
G19647	R0FWL1	Bifunctional dihydrofolate reductase-thymidylate synthase	GO:0004146; GO:0004799; GO:0006231; GO:0006730; GO:0032259; GO:0046654	-8.59084	-29.3578	0.769166	2.36197e-06	2.81008e-05	At2g21550
G16659	A0A078JTV1	Protein DETOXIFICATION (Multidrug and toxic compound extrusion protein)	GO:0015297; GO:0016020; GO:0022857; GO:0042910; GO:1990961	5.71479	5.97	0.698141	2.36339e-06	2.81042e-05	At2g04100
G24433	A0A8J7BK61	Glutathione S-transferase family protein	GO:0004364	2.45467	2.45837	2.26369	2.36314e-06	2.81042e-05	At5g44000
G24092	none			-3.08827	-3.09838	2.07635	2.36425e-06	2.81076e-05	NaN
G50039	A0A565CX03	LOB domain-containing protein		-7.38305	-7.7867	0.0247469	2.36504e-06	2.81103e-05	At5g66870
G30833	UPI0005396802			3.3564	3.37386	1.32976	2.38363e-06	2.83245e-05	At1g75750
G33177	Q8GW46	Axial regulator YABBY 5	GO:0000976; GO:0003700; GO:0005634; GO:0006355; GO:0009944; GO:0010158; GO:0045165; GO:0046872; GO:1902183; GO:2000024	2.30181	2.30303	3.22121	2.38828e-06	2.83729e-05	At2g26580
G16145	A0A835QIB5	Uncharacterized protein	GO:0004252; GO:0006508	-2.95513	-2.95648	5.10853	2.3981e-06	2.84759e-05	At1g32980
G6058	Q39023	Mitogen-activated protein kinase 3 (AtMPK3) (MAP kinase 3) (EC 2.7.11.24)	GO:0004672; GO:0004674; GO:0004707; GO:0005524; GO:0005634; GO:0005737; GO:0005938; GO:0006468; GO:0006970; GO:0006979; GO:0009409; GO:0009555; GO:0009611; GO:0009617; GO:0009626; GO:0009738; GO:0009875; GO:0010120; GO:0010183; GO:0010200; GO:0010224; GO:0010229; GO:0035556; GO:0048481; GO:0050826; GO:0080136; GO:0106310; GO:1902065	-3.04285	-3.04364	5.39176	2.39764e-06	2.84759e-05	At3g45640
G42457	A0A8K0E861	Ovule protein	GO:0009733	-4.32236	-4.33895	1.52509	2.4002e-06	2.84941e-05	At3g12955
G5026	Q7XA71	At2g22080 (Transmembrane protein)	GO:0005634; GO:0006979	-1.95159	-1.95204	4.70863	2.40632e-06	2.85598e-05	At2g22080
G33440	A0A0D3BSV0	Transcription repressor (Ovate family protein)	GO:0005634; GO:0045892	5.80369	6.05478	0.551834	2.41188e-06	2.8619e-05	At2g32100
G22853	R0FFP8	LRRNT_2 domain-containing protein		3.09185	3.09328	4.34499	2.41868e-06	2.86927e-05	At5g12940
G13181	Q6IWB1	CLAVATA3/ESR (CLE)-related protein 43 [Cleaved into: CLE43p]	GO:0005615; GO:0033612; GO:0045168; GO:0048046	-5.335	-5.47684	0.449967	2.42824e-06	2.87993e-05	At1g25425
G48335	V4MFM4	RING-type domain-containing protein	GO:0046872; GO:0061630	2.09149	2.09328	2.68836	2.44839e-06	2.90313e-05	At4g31450
G34923	A0A8X7WE77	Uncharacterized protein		-1.83206	-1.83284	4.12052	2.46129e-06	2.91773e-05	At3g48710
G13201	A0A8D9HM26	(field mustard) hypothetical protein		6.11495	6.29377	-0.295341	2.46217e-06	2.91808e-05	At1g24575
G1664	A0A1D6EGN6	adenosylhomocysteinase (EC 3.3.1.1)	GO:0004013; GO:0005829; GO:0006730; GO:0033353	1.86215	1.86218	8.2899	2.46327e-06	2.91868e-05	At3g23810
G12370	Q8LDI5	Thioredoxin-like protein CXXS1 (AtCXXS1) (Mono-cysteine thioredoxin 1)	GO:0003756; GO:0005576; GO:0005829	-2.79744	-2.80456	1.84714	2.46936e-06	2.92474e-05	At1g11530
G21018	A0A0D3DAT8	Protein CHUP1, chloroplastic		2.43834	2.43919	4.59337	2.46957e-06	2.92474e-05	At3g25690
G33740	V4NZF3	RAB6-interacting golgin		-3.94444	-3.98742	0.564911	2.47954e-06	2.93585e-05	At2g37300
G35854	R0IB21	BZIP domain-containing protein	GO:0003700	-2.36906	-2.37293	2.43255	2.48405e-06	2.94048e-05	At1g58110
G47729	A0A540NS63	TGc domain-containing protein		2.02551	2.02664	3.48088	2.48548e-06	2.94116e-05	At4g38225
G50088	M4F9S2	DUF4228 domain protein		3.71922	3.72085	4.0085	2.4858e-06	2.94116e-05	At5g67620
G8131	UPI000A29C28C			-2.34538	-2.35212	1.57988	2.48827e-06	2.94337e-05	NaN
G8870	A0A8X7U5I4	Uncharacterized protein		2.08406	2.0856	2.84479	2.4911e-06	2.94601e-05	At1g10600
G15182	Q42593	L-ascorbate peroxidase T, chloroplastic (EC 1.11.1.11) (Thylakoid-bound ascorbate peroxidase) (AtAPx06) (tAPX)	GO:0000302; GO:0004601; GO:0005739; GO:0009507; GO:0009534; GO:0009535; GO:0009579; GO:0009631; GO:0010019; GO:0016688; GO:0020037; GO:0034599; GO:0042744; GO:0046872; GO:0071588	3.14928	3.16246	1.81151	2.49501e-06	2.94994e-05	At1g77490
G35953	B4FGR2	HDAC_interact domain-containing protein		9.17335	30.9772	0.978932	2.4958e-06	2.95017e-05	At1g65230
G44241	A0A565BN35	TF-B3 domain-containing protein	GO:0003677; GO:0003700; GO:0005634	-5.57042	-5.77843	0.485111	2.51153e-06	2.96805e-05	At5g06250
G12449	A0A8T2C0N3	Transmembrane protein		-3.91816	-3.93877	2.24601	2.51964e-06	2.97621e-05	At1g12845
G21157	V4MMS0	PB1 domain-containing protein		-2.6227	-2.62713	1.82138	2.51939e-06	2.97621e-05	At3g26510
G24123	A0A3P6DXV5	RNA-directed DNA polymerase, eukaryota, reverse transcriptase zinc-binding domain protein		-5.44773	-5.55584	0.0645977	2.52295e-06	2.97941e-05	At4g29090
G5029	V4M1M7	Transmembrane protein	GO:0004176; GO:0004222; GO:0005524; GO:0006508; GO:0016020	2.56458	2.56672	3.33044	2.52993e-06	2.98695e-05	At2g21960
G15286	Q9SAJ8	T8K14.7 protein (Uncharacterized protein At1g79510)	GO:0004930; GO:0005737; GO:0005886; GO:0007189; GO:0019222	1.90031	1.90206	2.77392	2.53469e-06	2.99103e-05	At1g79510
G19488	UPI000CED50A0			1.992	1.99404	2.61029	2.53525e-06	2.99103e-05	At1g53670
G40998	A0A8S9G2S3	PqqD family protein		2.143	2.14401	4.45253	2.53581e-06	2.99103e-05	At5g59480
G41051	A0A2G9HIZ4	(E)-4-hydroxy-3-methylbut-2-enyl-diphosphate synthase (EC 1.17.7.1)	GO:0005506; GO:0016114; GO:0046429	1.7664	1.76654	6.34021	2.53421e-06	2.99103e-05	At5g60600
G50057	A0A6J0MCA4	small RNA degrading nuclease 1-like	GO:0003676	-1.98517	-1.98657	3.64248	2.53736e-06	2.99215e-05	At3g50100
G6598	A0A6D2HXH7	Phytosulfokine-beta		-3.06572	-3.07664	1.22793	2.54191e-06	2.9968e-05	NaN
G32381	A0A1J3EPK4	Transcription factor IIIB 90 kDa subunit	GO:0000126; GO:0000995; GO:0017025; GO:0070897	-2.19353	-2.19994	2.42254	2.54284e-06	2.99719e-05	At1g30455
G43674	O80720	Invertase/pectin methylesterase inhibitor family protein (Plant invertase/pectin methylesterase inhibitor superfamily protein) (Putative pectinesterase)	GO:0009737; GO:0009846; GO:0009860; GO:0046910; GO:0051346	5.95183	6.03045	2.38951	2.54787e-06	3.0024e-05	At2g47050
G47423	I3SNZ0	Beta-lactamase	GO:0016787	1.98823	1.98852	5.34514	2.55413e-06	3.00907e-05	At5g08100
G21860	UPI001FC44DD5			2.14993	2.1567	2.75667	2.56327e-06	3.01911e-05	At3g54260
G53200	D7KNV0	Obg-like ATPase 1	GO:0005524; GO:0005525; GO:0005737; GO:0016887; GO:0043022; GO:0043023	2.06158	2.06407	3.48884	2.57171e-06	3.02833e-05	At1g56050
G38272	A0A0D3EIE6	Homeobox domain-containing protein	GO:0003677; GO:0005634; GO:0006355	2.51319	2.51778	2.49284	2.57897e-06	3.03616e-05	At5g02030
G11688	Q9FKZ3	LOB domain-containing protein 36 (ASYMMETRIC LEAVES 2-like protein 1) (AS2-like protein 1)	GO:0006355; GO:0009954; GO:0009965; GO:0048441	-5.9123	-5.97402	1.25675	2.58752e-06	3.0455e-05	At5g66870
G9014	V4P7J0	Protein CHUP1, chloroplastic	GO:0008017; GO:0043622; GO:0048446	2.41844	2.41953	3.507	2.58821e-06	3.04559e-05	At4g18570
G27870	Q9S7W5	Transcription factor TCP13 (Plastid transcription factor 1) (TFPD)	GO:0003700; GO:0005634; GO:0006355; GO:0009507; GO:0010150; GO:0031347; GO:0043565; GO:0048366; GO:2000032	2.3044	2.30905	2.39995	2.58912e-06	3.04593e-05	At3g02150
G37647	V4LP19	PMR5N domain-containing protein	GO:0016020; GO:0016413	6.87818	7.36115	-0.778691	2.58999e-06	3.04624e-05	At5g15890
G31876	V4LW15	TF-B3 domain-containing protein	GO:0003677; GO:0005634	-3.9177	-3.94574	0.971656	2.59129e-06	3.04705e-05	At3g18960
G15811	V4NQS6	Galacturonokinase	GO:0004335; GO:0005524; GO:0005737; GO:0006012; GO:0046396; GO:0047912	2.20169	2.20343	2.76337	2.59428e-06	3.04984e-05	At3g10700
G49063	Q9SVG9	Calcium-binding protein CML42 (Calmodulin-like protein 42)	GO:0005509; GO:0010091	-2.36363	-2.36654	2.81715	2.59596e-06	3.05108e-05	At4g20780
G3325	A0A178VZ83	Ribosomal protein L4		-2.27116	-2.27539	2.67924	2.59872e-06	3.05361e-05	At2g46535
G47355	F4KFC7	Probable mediator of RNA polymerase II transcription subunit 26c	GO:0003746; GO:0005634	-1.87781	-1.87818	5.10764	2.60824e-06	3.06406e-05	At5g09850
G36769	none			-2.2685	-2.27022	3.57617	2.62662e-06	3.08493e-05	NaN
G41851	A0A5B6ZCM0	J domain-containing protein		1.77865	1.7789	5.64991	2.6315e-06	3.08993e-05	At1g75310
G47550	Q9FMC8	Transcription repressor OFP13 (Ovate family protein 13) (AtOFP13)	GO:0005634; GO:0045892	2.05435	2.05478	4.66033	2.63229e-06	3.09011e-05	At5g04820
G44020	Q8VZR7	Protein NRT1/ PTR FAMILY 5.1 (AtNPF5.1)	GO:0009624; GO:0016020; GO:0042937; GO:0071916	2.2014	2.20179	4.63985	2.63441e-06	3.09187e-05	At2g40460
G6753	A0A2N9F315	TPR_REGION domain-containing protein		1.96314	1.96458	2.81319	2.63613e-06	3.09316e-05	At5g43120
G38725	A0A835VHI8	Endos		3.13226	3.15703	1.46023	2.63691e-06	3.09334e-05	At4g16146
G32471	UPI000B8CD0D8			2.04234	2.04319	4.81817	2.63982e-06	3.09602e-05	At4g14080
G33433	A0A2I0I691	N-acetyltransferase domain-containing protein	GO:0016407	-4.03066	-4.05534	1.61721	2.64142e-06	3.09716e-05	At2g32020
G46961	A0A8S2ALH4	Genome assembly, chromosome: 6		6.01252	6.14678	2.08541	2.64256e-06	3.09777e-05	At5g18050
G12912	Q9SYQ1	Probable inorganic phosphate transporter 1-8 (AtPht1;8) (H(+)/Pi cotransporter)	GO:0006817; GO:0015293; GO:0016020	-6.71663	-7.10875	0.600077	2.64341e-06	3.09804e-05	At1g20860
G49395	A0A8X7Q4G2	Uncharacterized protein		8.51849	8.588	3.40233	2.64465e-06	3.09875e-05	At4g15530
G49500	none			8.57863	30.0588	-0.16181	2.64633e-06	3.09999e-05	NaN
G25816	O81906	G-type lectin S-receptor-like serine/threonine-protein kinase B120 (EC 2.7.11.1)	GO:0004674; GO:0005516; GO:0005524; GO:0005886; GO:0006468; GO:0030246; GO:0031625; GO:0045087; GO:0048544; GO:0106310	-3.41247	-3.42133	2.20152	2.65908e-06	3.11418e-05	At4g21390
G51926	A0A6J0K533	Protein HGH1 homolog		-2.23394	-2.23892	2.18952	2.67137e-06	3.12784e-05	At1g14300
G1892	A0A8S9S108	Peptidase A1 domain-containing protein		-2.32746	-2.33041	2.95017	2.68752e-06	3.146e-05	At3g18490
G50064	A0A1J3K230	Cytochrome P450 81E8	GO:0004497; GO:0005506; GO:0016705; GO:0020037	6.85268	7.33403	0.00137337	2.69184e-06	3.15032e-05	At5g67310
G1869	A0A398A270	MATH domain-containing protein		-1.77165	-1.77168	9.80906	2.69783e-06	3.15584e-05	At4g09770
G39218	A6N1U4	fructose-bisphosphate aldolase (EC 4.1.2.13)	GO:0004332; GO:0006096	9.13337	31.1084	0.755595	2.69745e-06	3.15584e-05	At5g03690
G17957	A0A834X1Q7	Protein SRG1-like		-3.1884	-3.20517	0.858157	2.69973e-06	3.15731e-05	At2g06960
G39291	R0F6W1	Uncharacterized protein		2.663	2.67017	2.13513	2.7085e-06	3.16682e-05	At4g28025
G24992	none			6.17056	6.34841	1.02077	2.71221e-06	3.17041e-05	NaN
G15056	Q9C9Q4	J domain-containing protein required for chloroplast accumulation response 1	GO:0005737; GO:0005739; GO:0007015; GO:0009903; GO:0009904; GO:0030276; GO:0031982; GO:0043231; GO:0071483; GO:0072318; GO:0072583; GO:0080183	2.24211	2.24367	3.29267	2.71594e-06	3.17403e-05	At1g75100
G6578	P49211	60S ribosomal protein L32-1	GO:0003729; GO:0003735; GO:0005730; GO:0005829; GO:0006412; GO:0022625; GO:0022626; GO:0042788	-1.79597	-1.79644	5.28765	2.71933e-06	3.17724e-05	At4g18100
G31044	A0A565B4R1	alpha,alpha-trehalose-phosphate synthase (UDP-forming) (EC 2.4.1.15)	GO:0003825; GO:0004805; GO:0005992	1.76756	1.76861	3.4194	2.72192e-06	3.17944e-05	At1g78580
G45060	A0A087GYV8	Protein NIM1-interacting 2	GO:0010112	-2.26082	-2.26235	3.60545	2.7225e-06	3.17944e-05	At3g25882
G26084	none			5.54291	5.6061	1.14223	2.72525e-06	3.1819e-05	NaN
G36605	P49062	Exopolygalacturonase clone GBGE184 (ExoPG) (EC 3.2.1.67) (Galacturan 1,4-alpha-galacturonidase) (Pectinase)	GO:0004650; GO:0005576; GO:0005975; GO:0047911; GO:0071555	9.30466	31.4752	1.91482	2.73164e-06	3.18786e-05	At1g02790
G47293	A0A565CKA4	Uncharacterized protein		3.39561	3.39897	3.26836	2.73161e-06	3.18786e-05	At5g11070
G98	none			2.18092	2.18181	3.49676	2.73942e-06	3.19618e-05	NaN
G10583	Q9FK36	Uncharacterized protein At5g50360 (von willebrand factor A domain protein)	GO:0005634; GO:2000143	3.47761	3.48892	1.70065	2.74269e-06	3.19866e-05	At5g50360
G14984	A0A0D3D0G9	BHLH domain-containing protein	GO:0003700; GO:0005634; GO:0046983	-8.91132	-30.3077	1.5604	2.74283e-06	3.19866e-05	At1g73830
G15310	D7KWN4	Predicted protein	GO:0000463; GO:0003735; GO:0022625	-1.79922	-1.80008	4.13754	2.74625e-06	3.20113e-05	At1g80750
G31754	Q9LSY9	UDP-glycosyltransferase 71B1 (EC 2.4.1.-) (Flavonol 3-O-glucosyltransferase UGT71B1) (EC 2.4.1.91)	GO:0035251; GO:0047893; GO:0080043; GO:0102360; GO:0102425	-6.50553	-6.90336	0.0989151	2.74617e-06	3.20113e-05	At3g21750
G25010	O65695	Auxin-responsive protein SAUR50 (Protein SMALL AUXIN UP-REGULATED RNA 50)	GO:0005886; GO:0009733; GO:0009734; GO:0009741	4.36337	4.46416	1.33923	2.75536e-06	3.21025e-05	At4g34760
G41959	A0A087H6X4	Alba domain-containing protein	GO:0003676; GO:0048235	2.9325	2.93995	1.02275	2.75481e-06	3.21025e-05	At3g04620
G8338	A0A5K1D057	NADPH-dependent FMN reductase		-3.88987	-3.89718	4.96546	2.75709e-06	3.2115e-05	At2g37540
G48292	A0A565CAM8	PB1 domain-containing protein		2.0543	2.05574	2.89109	2.76063e-06	3.21412e-05	At4g32070
G50357	A0A314V074	Homeobox-leucine zipper protein REVOLUTA	GO:0003677; GO:0003700; GO:0005634	-2.15586	-2.15615	6.13393	2.76054e-06	3.21412e-05	At5g60690
G29137	A0A3Q7I8R7	Polyamine transporter	GO:0015203; GO:0016020	3.46027	3.47699	0.968268	2.76223e-06	3.21523e-05	At3g19553
G29022	A0A1J3IAV9	Uncharacterized protein		-3.74181	-3.77682	0.187633	2.76597e-06	3.21882e-05	At1g29240
G17324	Q8VZ13	Uncharacterized protein At1g08160	GO:0016020	2.57331	2.58239	1.72084	2.77079e-06	3.22367e-05	At1g08160
G16621	Q9ZQE6	Calmodulin-like protein 30	GO:0005509; GO:0005739	2.53144	2.53688	1.74504	2.77456e-06	3.2273e-05	At2g15680
G15191	D8QMV0	AP2/ERF domain-containing protein	GO:0003677; GO:0003700; GO:0005634	6.46101	6.70918	0.914427	2.77856e-06	3.23039e-05	At1g46768
G17004	none			2.90768	2.91921	1.62155	2.77917e-06	3.23039e-05	NaN
G25330	A0A6A6MVX1	LRRcap domain-containing protein		4.17178	4.20061	1.06016	2.77855e-06	3.23039e-05	At4g29880
G39812	Q2V2S7	NAD(P)H-quinone oxidoreductase subunit M, chloroplastic (EC 7.1.1.-) (NAD(P)H dehydrogenase subunit M) (NDH subunit M) (NDH-M) (NADH-plastoquinone oxidoreductase subunit M)	GO:0005886; GO:0009507; GO:0009535; GO:0010258; GO:0010598; GO:0016655; GO:0048038	9.6422	30.9095	1.47228	2.78857e-06	3.24056e-05	At4g37925
G5507	A0A565BWQ1	Nucleolar complex protein 2 homolog	GO:0005634	-2.56462	-2.5689	2.52434	2.79234e-06	3.24417e-05	At3g55510
G33267	Q9ZW26	Glutathione S-transferase U6 (AtGSTU6) (EC 2.5.1.18) (GST class-tau member 6) (Glutathione S-transferase 24)	GO:0004364; GO:0005737; GO:0005777; GO:0005829; GO:0006749; GO:0009407	-5.1293	-5.13187	5.815	2.79853e-06	3.2506e-05	At2g29440
G20439	A0A067LCG0	ROTUNDIFOLIA like 8	GO:0005886; GO:0008285; GO:0048367	-3.80342	-3.8246	1.21866	2.80053e-06	3.25139e-05	At3g55515
G6684	A0A2H5N0V9	BBE domain-containing protein	GO:0016491; GO:0050660	-2.85583	-2.86514	1.78902	2.80024e-06	3.25139e-05	At1g26410
G16919	Q9FE22	Transcription factor HFR1 (Basic helix-loop-helix protein 26) (AtbHLH26) (bHLH 26) (Protein LONG HYPOCOTYL IN FAR-RED 1) (Protein REDUCED PHYTOCHROME SIGNALING) (Reduced sensitivity to far-red light) (Transcription factor EN 68) (bHLH transcription factor bHLH026)	GO:0000976; GO:0003700; GO:0003712; GO:0005634; GO:0005829; GO:0009585; GO:0009642; GO:0009738; GO:0009785; GO:0010218; GO:0046983	-6.15594	-6.54888	0.76952	2.80767e-06	3.25869e-05	At1g02340
G51083	Q8VYJ2	AT-hook motif nuclear-localized protein 1	GO:0003677; GO:0003680; GO:0005634; GO:0005654; GO:0005730; GO:0005737; GO:0005739; GO:0043565; GO:0098687	-3.98685	-3.99845	2.0786	2.80812e-06	3.25869e-05	At4g12080
G46685	none			-3.78574	-3.82228	0.83212	2.81727e-06	3.26853e-05	NaN
G4999	A0A565C439	Homeobox-leucine zipper protein (HD-ZIP protein) (Homeodomain transcription factor)	GO:0000981; GO:0005634; GO:0043565	-4.05163	-4.05201	7.30823	2.82238e-06	3.27369e-05	At4g40060
G12159	Q9SGE2	Cyclin-dependent protein kinase inhibitor SMR2 (Protein SIAMESE-RELATED 2)	GO:0004860; GO:0005634; GO:0007049; GO:0032875; GO:0045839	-3.09675	-3.11274	1.39043	2.82453e-06	3.27538e-05	At1g08180
G42181	A0A087H810	Transmembrane protein	GO:0016020	2.36589	2.36899	2.67382	2.82515e-06	3.27538e-05	At4g11950
G6840	A0A6D2J872	indole-3-glycerol-phosphate synthase (EC 4.1.1.48)	GO:0000162; GO:0004425	5.02752	5.11808	0.829959	2.82765e-06	3.2775e-05	At5g48220
G44148	A0A5B6YGL1	Putative DIV3B protein		1.77288	1.77325	5.2873	2.82931e-06	3.27866e-05	At2g38090
G14836	A0A7C9CL49	Amino acid transporter	GO:0016020	5.23918	5.41235	-0.541262	2.83637e-06	3.28608e-05	At1g70505
G33973	E4MWI1	mRNA, clone: RTFL01-11-J17	GO:0003700; GO:0005634; GO:0043565	-4.69627	-4.76807	0.659568	2.84563e-06	3.29603e-05	At3g56400
G10660	Q9FHM9	Protein EXORDIUM-like 3	GO:0005615; GO:0009505; GO:0009506; GO:0048046	5.03728	5.04035	5.5909	2.84751e-06	3.29743e-05	At5g51550
G11135	A0A2P6S1L9	NAD(P)H dehydrogenase (quinone) (EC 1.6.5.2)	GO:0008753; GO:0010181; GO:0050136	1.8222	1.82291	3.72544	2.84873e-06	3.29808e-05	At4g27270
G12632	D7KDJ6	Mediator of RNA polymerase II transcription subunit 15a-like	GO:0003713; GO:0005634; GO:0031490	-3.8745	-3.92144	0.478449	2.85311e-06	3.30238e-05	At1g15790
G10621	UPI0012D1E288			3.28349	3.30364	1.04278	2.86084e-06	3.31055e-05	At5g51010
G26190	R0HW47	60S ribosomal protein L44	GO:0003735; GO:0005840; GO:0006412; GO:1990904	-2.16049	-2.16427	2.77737	2.87108e-06	3.3193e-05	At3g23390
G35086	A0A1J3HMP9	Uncharacterized protein	GO:0016020	1.87704	1.87852	2.96897	2.86919e-06	3.3193e-05	At3g52230
G36287	A0A2G9HN92	ATP citrate synthase (EC 2.3.3.8)	GO:0000166; GO:0003878	-2.1804	-2.18363	2.28547	2.87103e-06	3.3193e-05	At1g09430
G48011	Q8VYR5	Pentatricopeptide repeat-containing protein At4g35850, mitochondrial	GO:0003729; GO:0005739	-1.87443	-1.87519	4.64255	2.8709e-06	3.3193e-05	At4g35850
G37285	UPI00053C7323			-1.99682	-1.99902	3.09229	2.87353e-06	3.32136e-05	At5g23750
G49537	none			-9.46341	-31.7627	0.669501	2.8783e-06	3.3261e-05	NaN
G16402	A0A7J6VXA0	Putative DNA-directed RNA polymerase subunit beta-beta protein	GO:0000428	-2.86033	-2.86207	4.138	2.87941e-06	3.3266e-05	At3g22970
G13386	A0A6D2LC67	Nuclear transcription factor Y subunit	GO:0003677; GO:0003700; GO:0016602	-2.51729	-2.52289	1.96524	2.88145e-06	3.3275e-05	At1g30500
G23571	M7YWX8	H/ACA ribonucleoprotein complex subunit	GO:0001522; GO:0003723; GO:0005730; GO:0006364; GO:1990904	-1.88403	-1.88542	3.66339	2.88214e-06	3.3275e-05	At3g03920
G43374	A0A6J0P473	40S ribosomal protein S25	GO:0005840; GO:1990904	-2.14491	-2.14751	3.06128	2.8828e-06	3.3275e-05	At4g34555
G48780	D1KF50	ATP-dependent DNA helicase SRS2-like protein At4g25120 (EC 3.6.4.12) (AtSRS2)	GO:0000725; GO:0003677; GO:0003678; GO:0005524; GO:0005634; GO:0006310; GO:0016887; GO:0036292; GO:0043138	-1.98339	-1.98537	3.1287	2.88288e-06	3.3275e-05	At4g25120
G52529	A0A178WEK9	AWPM-19-like family protein	GO:0016020	2.88152	2.88907	2.06506	2.889e-06	3.33379e-05	At1g29520
G50615	Q8LES9	RING/U-box superfamily protein	GO:0005789	2.15224	2.15364	2.59833	2.89011e-06	3.33429e-05	At5g55970
G51837	V4KD05	Deoxyribodipyrimidine photo-lyase (EC 4.1.99.3) (DNA photolyase)	GO:0000719; GO:0003677; GO:0003904; GO:0009650; GO:0071949	3.32641	3.35444	1.86615	2.89479e-06	3.33892e-05	At1g12370
G17069	A0A087HKZ5	Folate-biopterin transporter 9, chloroplastic	GO:0016020	5.99543	6.07402	0.933692	2.89673e-06	3.3396e-05	At2g33280
G36665	A0A6J1A1Q5	subtilisin-like protease SBT1.1	GO:0004252; GO:0006508	-3.18171	-3.19126	1.44474	2.89659e-06	3.3396e-05	At5g67360
G22002	A0A816UJZ3	(rape) hypothetical protein	GO:0046872; GO:0050896	2.00754	2.00837	3.50004	2.90025e-06	3.34288e-05	At3g56240
G1437	A0A178VQN3	GH3.1		8.70635	30.147	-0.0937543	2.91277e-06	3.35653e-05	At2g14960
G2962	Q9M8Y5	GDSL esterase/lipase LTL1 (EC 3.1.1.-) (Extracellular lipase LTL1) (Lithium-tolerant lipase 1) (AtLTL1) (Li-tolerant lipase 1)	GO:0005576; GO:0009751; GO:0010226; GO:0016042; GO:0016788; GO:0042538	-4.26374	-4.2667	6.75447	2.92138e-06	3.36566e-05	At3g04290
G49483	A0A565CAC6	RING-type domain-containing protein	GO:0016740	-5.62537	-5.74658	0.839174	2.92359e-06	3.36665e-05	At4g14365
G51058	A0A087FZB1	Cysteine-rich receptor-like protein kinase 25	GO:0004674; GO:0005524; GO:0006468; GO:0016020	-4.58135	-4.60085	1.62797	2.92305e-06	3.36665e-05	At4g23270
G41468	A0A1J3D5K1	Leucine-rich repeat receptor-like protein kinase PXL2	GO:0016301; GO:0016310	-2.82697	-2.84186	1.34315	2.92581e-06	3.36842e-05	At3g17640
G31177	Q9C977	Pentatricopeptide repeat-containing protein At1g80270, mitochondrial	GO:0003729; GO:0005739; GO:0009941	-2.27999	-2.28443	2.1684	2.92692e-06	3.36892e-05	At1g80270
G32626	none			5.78159	5.91872	-0.290428	2.93514e-06	3.3776e-05	NaN
G30781	A0A565B3G0	Elongation of fatty acids protein 3-like	GO:0006633; GO:0009922; GO:0016020	3.26923	3.27368	2.05455	2.94345e-06	3.38637e-05	At1g75000
G35568	A0A6M0G6X4	PCRF domain-containing protein	GO:0006415	2.19039	2.19341	2.68083	2.94523e-06	3.38763e-05	At3g62910
G6911	none			-5.01502	-5.11761	0.450268	2.94801e-06	3.39004e-05	NaN
G6151	A0A3P6ASS6	DUF1216 domain-containing protein		8.56938	30.9644	1.75296	2.94957e-06	3.39105e-05	At5g48575
G36136	A0A0D3AP18	Nudix hydrolase domain-containing protein	GO:0005829; GO:0006974; GO:0008413; GO:0019177; GO:0046872	-4.60535	-4.67544	0.624244	2.95415e-06	3.39553e-05	At1g68760
G39253	A0A565CCK5	AAI domain-containing protein	GO:0045735	-10.5418	-33.054	1.3593	2.96227e-06	3.40407e-05	At4g27160
G43485	none			-5.17135	-5.25478	1.26875	2.96453e-06	3.40588e-05	NaN
G22841	S8CHC8	PMR5N domain-containing protein	GO:0016413	1.88652	1.88664	6.39849	2.97156e-06	3.41316e-05	At2g34070
G45478	A0A397Y841	UPF0481 protein At3g47200-like	GO:0016020	-2.30924	-2.31127	3.41214	2.97518e-06	3.41652e-05	At5g11290
G22974	Q96330	Flavonol synthase/flavanone 3-hydroxylase (EC 1.14.11.9) (EC 1.14.20.6) (FLS 1)	GO:0005634; GO:0005737; GO:0009416; GO:0009733; GO:0009813; GO:0031418; GO:0045431; GO:0045486; GO:0046872; GO:0051213	3.55584	3.56749	3.93342	2.98626e-06	3.42845e-05	At5g08640
G3960	A0A843TXA2	Short-chain dehydrogenase TIC 32, chloroplastic-like		2.91086	2.91719	2.28818	2.99077e-06	3.43284e-05	At2g37540
G4829	A0A0D3C1Q4	Lysosomal Pro-X carboxypeptidase	GO:0006508; GO:0008236	-1.81213	-1.8134	3.52829	3.00189e-06	3.4448e-05	At2g24280
G34776	none			3.10762	3.11977	1.46669	3.00644e-06	3.44842e-05	NaN
G42511	none			-3.74416	-3.79001	0.404604	3.00623e-06	3.44842e-05	NaN
G46540	A0A7J6XFQ5	Nucleolar protein NOP5, putative, expressed	GO:0005730; GO:0030515; GO:0031428; GO:0032040; GO:0042254	-2.45294	-2.45576	3.22833	3.00904e-06	3.45061e-05	At5g27140
G4086	Q9SJ66	Probable sucrose-phosphatase 2 (AtSPP2) (EC 3.1.3.24)	GO:0000287; GO:0005634; GO:0005737; GO:0005783; GO:0005829; GO:0005986; GO:0009506; GO:0050307	1.6954	1.69563	5.58897	3.02163e-06	3.46424e-05	At2g35840
G19120	Q9FX08	Probable protein phosphatase 2C 12 (AtPP2C12) (EC 3.1.3.16)	GO:0004722; GO:0017018; GO:0035970; GO:0046872	2.03983	2.0421	2.41522	3.03744e-06	3.48157e-05	At1g47380
G51509	A0A822YYR0	Iron-sulfur cluster assembly protein		2.94822	2.962	0.899483	3.04018e-06	3.48389e-05	At1g04290
G53013	Q9LPR8	Scarecrow-like protein 3 (AtSCL3) (GRAS family protein 5) (AtGRAS-5)	GO:0003700; GO:0005634; GO:0006355; GO:0009739; GO:0043565	-4.13752	-4.15969	1.69788	3.04148e-06	3.48458e-05	At1g50420
G16291	A0A087HB53	Glycine-rich cell wall structural protein-like	GO:0000325; GO:0009413; GO:0009737; GO:0009751; GO:0030307; GO:0046622	-3.86322	-3.91665	2.14583	3.04263e-06	3.48509e-05	At3g20470
G6515	V4L8A6	Cytochrome b561 and DOMON domain-containing protein	GO:0016020; GO:0046872	2.19183	2.19195	6.26701	3.04446e-06	3.48638e-05	At4g17280
G8255	A0A078K3U1	BnaAnng41540D protein		-5.36727	-5.50621	2.39288	3.05364e-06	3.49608e-05	At5g03960
G15068	A0A0D3AQN2	NmrA domain-containing protein	GO:0016491	-4.20029	-4.21108	2.759	3.05612e-06	3.49811e-05	At1g75300
G26822	Q9XFS9	1-deoxy-D-xylulose 5-phosphate reductoisomerase, chloroplastic (1-deoxyxylulose-5-phosphate reductoisomerase) (DXP reductoisomerase) (EC 1.1.1.267) (2-C-methyl-D-erythritol 4-phosphate synthase) (Protein PIGMENT-DEFECTIVE EMBRYO 129)	GO:0009570; GO:0030145; GO:0030604; GO:0051484; GO:0070402	1.76975	1.77065	4.12782	3.0578e-06	3.49923e-05	At5g62790
G51675	V4KE81	RNA polymerase sigma factor	GO:0003677; GO:0006352; GO:0006399; GO:0009507; GO:0009658; GO:0010114; GO:0016987; GO:0071482	1.88471	1.88537	4.38414	3.06663e-06	3.50853e-05	At1g08540
G19534	Q9C888	Phospholipase D alpha 4 (AtPLDalpha4) (PLD alpha 4) (EC 3.1.4.4) (PLDalpha3) (Phospholipase D epsilon) (AtPLDepsilon) (PLD epsilon)	GO:0004630; GO:0005509; GO:0005886; GO:0006970; GO:0006995; GO:0009395; GO:0009791; GO:0009825; GO:0016036; GO:0045848; GO:0046470; GO:0048364; GO:0051301; GO:0051365; GO:0070290	2.84008	2.85095	1.20983	3.06787e-06	3.50913e-05	At1g55180
G47481	A0A8S9KT42	Zf-LSD1 domain-containing protein		2.13716	2.13923	2.82349	3.07571e-06	3.51729e-05	At5g06270
G24030	Q8LC22	DUF1677 domain-containing protein		3.5825	3.60044	1.61478	3.07669e-06	3.51739e-05	At5g25840
G46582	Q8W4E7	Solute carrier family 40 member 3, chloroplastic (Ferroportin-3) (Iron-regulated transporter 3) (AtIREG3) (Protein MULTIPLE ANTIBIOTIC RESISTANCE 1)	GO:0005381; GO:0005739; GO:0006826; GO:0006879; GO:0009507; GO:0009941; GO:0016020; GO:0022857	1.72704	1.72778	3.73396	3.07722e-06	3.51739e-05	At5g26820
G10018	Q9LLL8	Subtilisin-like protease SBT4.14 (EC 3.4.21.-) (Cucumisin-like protein) (Subtilase subfamily 4 member 14) (AtSBT4.14) (Xylem serine proteinase 1) (AtXSP1)	GO:0004252; GO:0006508	2.28721	2.29049	2.43423	3.0794e-06	3.51907e-05	At4g00230
G35674	A0A8X7SB69	Uncharacterized protein		2.2098	2.21344	2.4606	3.09259e-06	3.53252e-05	At1g63310
G44096	A0A2G5C0A6	NAD(P)-dependent oxidoreductase		1.86599	1.86784	3.05581	3.09231e-06	3.53252e-05	At2g39070At2g39080
G32093	none			-2.64894	-2.65453	2.37446	3.09472e-06	3.53413e-05	NaN
G37251	A0A8X7TFL0	Uncharacterized protein		1.77243	1.77299	4.70897	3.10704e-06	3.54739e-05	At5g24490
G19743	Q8VZ55	50S ribosomal protein L35, chloroplastic	GO:0003729; GO:0003735; GO:0006412; GO:0009507; GO:0015934	1.85226	1.85376	3.54235	3.12033e-06	3.56173e-05	At2g24090
G48989	Q6R2J8	Protein STRUBBELIG-RECEPTOR FAMILY 8 (Leucine-rich repeat receptor kinase-like protein SRF8)	GO:0004714; GO:0005524; GO:0005886; GO:0006468	-1.86377	-1.8645	4.19721	3.12199e-06	3.56281e-05	At4g22130
G50365	A0A0D3ED54	glutaminase (EC 3.5.1.2)	GO:0004359; GO:0042823	-2.94692	-2.96358	1.08878	3.12796e-06	3.56827e-05	At5g60540
G9947	P55231	Glucose-1-phosphate adenylyltransferase large subunit 3, chloroplastic (EC 2.7.7.27) (ADP-glucose pyrophosphorylase) (ADP-glucose synthase) (AGPase S) (Alpha-D-glucose-1-phosphate adenyl transferase)	GO:0005524; GO:0005978; GO:0008878; GO:0009507; GO:0019252	-3.26573	-3.26615	6.59105	3.12822e-06	3.56827e-05	At4g39210
G3180	Q93XX2	Protein SIEVE ELEMENT OCCLUSION A (AtSEOa) (Protein SIEVE ELEMENT OCCLUSION-RELATED 2) (AtSEOR2)	GO:0010088; GO:0042803; GO:0043621	2.031	2.03206	3.97207	3.13303e-06	3.57211e-05	At3g01670
G6653	A0A6D2LCD6	Cytochrome c-553 (Cytochrome c553) (Soluble cytochrome f)	GO:0005506; GO:0009055; GO:0020037	1.92598	1.92753	3.30457	3.13275e-06	3.57211e-05	At5g45040
G8593	A0A6N2K9H2	Pecanex-like protein	GO:0016020	2.00087	2.00132	4.75194	3.13418e-06	3.5726e-05	At5g38510
G11319	W1PF35	Calcium-binding mitochondrial carrier protein SCaMC-1-like	GO:0005347; GO:0005509; GO:0005743	2.04978	2.05214	2.95645	3.1372e-06	3.5744e-05	At5g61810
G37668	Q9LF24	Protein LONGIFOLIA 1 (Protein TON1 RECRUITING MOTIF 2)	GO:0005634; GO:0005829; GO:0009826; GO:0051513	1.97381	1.97455	4.96694	3.1372e-06	3.5744e-05	At5g15580
G43045	Q9XIW0	CBL-interacting serine/threonine-protein kinase 7 (EC 2.7.11.1) (SNF1-related kinase 3.10) (SOS2-like protein kinase PKS7) (Serine/threonine-protein kinase SR2) (AtSR2) (AtSRPK1)	GO:0004674; GO:0005524; GO:0006468; GO:0009409; GO:0035556; GO:0106310	-2.02206	-2.02243	5.09851	3.13992e-06	3.57589e-05	At3g23000
G9333	A0A453FAU7	ENTH domain-containing protein	GO:0005543; GO:0005794; GO:0005905; GO:0030136; GO:0048268; GO:0072583	-5.01269	-5.04967	1.37532	3.13995e-06	3.57589e-05	At5g57200
G31654	Q9LK37	Protein RALF-like 24	GO:0005179; GO:0007267; GO:0019722; GO:0048046	2.58895	2.59505	2.38791	3.14993e-06	3.58643e-05	At3g23805
G36277	UPI0004F1C304			3.13869	3.15062	0.567995	3.15501e-06	3.59139e-05	At1g71690
G9203	A0A8S2B061	Genome assembly, chromosome: 7		-5.86825	-6.07761	0.496457	3.15947e-06	3.59564e-05	At4g23510
G45865	V4L221	Transmembrane protein	GO:0016020	-2.66149	-2.66616	2.7566	3.16287e-06	3.59869e-05	At3g57400
G2522	M4EM40	SHSP domain-containing protein	GO:0016020	2.85783	2.87388	0.845786	3.16431e-06	3.59877e-05	At3g10680
G9319	A0A565AU81	Mediator of RNA polymerase II transcription subunit 36b	GO:0003723; GO:0006364; GO:0008168; GO:0032259	-4.65113	-4.71295	1.31422	3.1644e-06	3.59877e-05	At5g52490
G40492	A0A8S2B0F6	Genome assembly, chromosome: 7		-2.14607	-2.14703	3.83714	3.16719e-06	3.60111e-05	At5g39030
G39142	A0A0A9SS91	Transcriptional regulator		2.32487	2.33131	1.83955	3.17338e-06	3.6065e-05	At4g24810
G41661	V4KJ36	Fe2OG dioxygenase domain-containing protein	GO:0016491; GO:0046872	6.44489	6.96985	-1.02383	3.17333e-06	3.6065e-05	At1g78440
G19649	Q9T029	40S ribosomal protein S25-4	GO:0003729; GO:0003735; GO:0005886; GO:0022626; GO:0022627	-1.97209	-1.9736	3.92264	3.17841e-06	3.61139e-05	At4g39200
G5285	A0A8T1ZZL4	AP2/ERF domain-containing protein		-2.99881	-3.00873	2.11992	3.18261e-06	3.61533e-05	At3g59670
G40528	none			2.90908	2.92547	0.656353	3.18596e-06	3.6183e-05	NaN
G27302	A0A6D2KNV2	FRIGIDA-like protein		2.164	2.16629	3.12328	3.18807e-06	3.61943e-05	At5g53020
G38845	none			4.31478	4.39706	0.194381	3.18841e-06	3.61943e-05	NaN
G41742	D7KUG1	DUF150 domain-containing protein		2.28676	2.28995	2.61977	3.19011e-06	3.62053e-05	At1g77122
G49145	UPI000B8D05B3			2.62361	2.62384	6.3807	3.19386e-06	3.62395e-05	At5g45670
G36640	UPI0005401DC8			1.9869	1.98843	3.31104	3.20319e-06	3.6337e-05	At1g01360
G46688	A0A3P6DIA7	HXXXD-type acyl-transferase family protein		2.42949	2.43103	3.59177	3.20571e-06	3.63573e-05	At3g50300
G35009	A0A0D3DS10	BTB domain-containing protein	GO:0016567	1.88604	1.88765	3.54135	3.21813e-06	3.64898e-05	At3g50780
G19510	A0A8T2HC18	DUF1677 family protein		-3.23267	-3.25134	0.611313	3.22647e-06	3.65761e-05	At1g54095
G6482	UPI001E4C892D			-1.70707	-1.70741	5.22536	3.22929e-06	3.65996e-05	At5g03690
G24159	Q93VR3	GDP-mannose 3,5-epimerase (GDP-Man 3,5-epimerase) (EC 5.1.3.18)	GO:0005829; GO:0009536; GO:0019853; GO:0047918; GO:0051287	2.25055	2.25169	4.08552	3.24233e-06	3.6739e-05	At5g28840
G10251	A0A2Z7CYA6	L-type lectin-domain containing receptor kinase VII.1-like	GO:0004674; GO:0005524; GO:0006468; GO:0016020; GO:0030246	1.94831	1.95011	2.37418	3.24602e-06	3.67639e-05	At3g46760
G43973	A0A565BPW2	Calcium-binding protein CML35	GO:0005509	1.90078	1.90111	5.07888	3.24548e-06	3.67639e-05	At2g41410
G260	A0A068UZS0	Copper-bind domain-containing protein	GO:0005507; GO:0009055	9.10458	31.0527	0.748004	3.25342e-06	3.68394e-05	At1g76100
G30362	Q9SX29	ATP-dependent Clp protease adapter protein CLPS1, chloroplastic	GO:0005840; GO:0006508; GO:0008233; GO:0009570; GO:0030163; GO:0030674; GO:1903052; GO:1990904	2.08592	2.08777	2.80309	3.26383e-06	3.69488e-05	At1g68660
G204	A0A8X7PQQ2	Uncharacterized protein		-6.43753	-6.83512	-0.456672	3.2677e-06	3.69841e-05	At1g77400
G229	none			1.89052	1.89268	2.70367	3.26844e-06	3.69841e-05	NaN
G7065	Q8VZ59	Indole-3-pyruvate monooxygenase YUCCA6 (EC 1.14.13.168) (Flavin-containing monooxygenase YUCCA6) (Protein HYPERTALL1)	GO:0004497; GO:0004499; GO:0005737; GO:0009851; GO:0050660; GO:0050661; GO:0103075	3.02852	3.03754	2.67933	3.26928e-06	3.69851e-05	At5g25620
G19005	Q9C8E6	Protein PLASTID MOVEMENT IMPAIRED 1	GO:0005634; GO:0005829; GO:0005886; GO:0006970; GO:0009637; GO:0009738; GO:0009787; GO:0009902; GO:0009903; GO:0010029; GO:0030048; GO:0031022; GO:1902265	2.32469	2.32656	3.37834	3.27237e-06	3.70117e-05	At1g42550
G32227	Q00874	DNA damage-repair/toleration protein DRT100	GO:0000166; GO:0006281; GO:0009507	1.81811	1.81818	7.68604	3.27447e-06	3.70269e-05	At3g12610
G35889	A0A5K0W1X0	Protein kinase domain-containing protein	GO:0004672; GO:0005524; GO:0006468	2.85942	2.8706	1.12768	3.28277e-06	3.71123e-05	At4g00960
G1579	A0A087GPJ1	Transmembrane protein	GO:0016020	2.05496	2.0576	2.51855	3.29131e-06	3.72003e-05	At2g04360
G8646	V4KPG4	Peptidase A1 domain-containing protein	GO:0004190; GO:0005829; GO:0005886; GO:0006508; GO:0009555; GO:0009846; GO:0009860; GO:0010183; GO:0030163; GO:0090406	1.82614	1.82698	3.19411	3.30287e-06	3.73225e-05	At3g51360
G8956	A0A6A4PYL7	Putative transcription factor C2C2-GATA family	GO:0005634; GO:0006355; GO:0008270; GO:0043565	-1.83998	-1.84101	3.7489	3.31867e-06	3.74925e-05	At4g17570
G12445	Q8W4E1	DEAD-box ATP-dependent RNA helicase 47, mitochondrial (EC 3.6.4.13) (Protein EMBRYO DEFECTIVE 1586) (Protein INCREASED SIZE EXCLUSION LIMIT 1)	GO:0003723; GO:0003724; GO:0003729; GO:0005524; GO:0005739; GO:0009663; GO:0010497; GO:0016887	1.74338	1.7446	3.53433	3.32652e-06	3.75726e-05	At1g12770
G5166	A0A8T2A2L9	Auxin response factor		-2.85665	-2.86741	2.02014	3.32879e-06	3.75897e-05	At3g61830
G9692	A0A822XP87	CASP-like protein	GO:0016020	-3.11764	-3.1294	1.3514	3.3389e-06	3.76953e-05	At4g33625
G29176	Q9LQK7	Protein ABCI7, chloroplastic (ABC transporter I family member 7) (ABC transporter ABCI.7) (AtABCI7) (Non-intrinsic ABC protein 6) (Plastid SufD-like protein)	GO:0009507; GO:0009536; GO:0009570; GO:0009793; GO:0010027; GO:0016226	1.78293	1.78391	3.69351	3.34102e-06	3.77106e-05	At1g32500
G40749	none			-5.96905	-6.18045	0.00980095	3.34823e-06	3.77834e-05	NaN
G4763	A0A6D2KIH7	Transmembrane proteins 14C-domain-containing protein	GO:0016020	-2.08508	-2.08658	3.48304	3.36003e-06	3.79079e-05	At2g26240
G13338	UPI000901CD9B			-1.78327	-1.78423	3.89534	3.36667e-06	3.79569e-05	At1g29720
G22556	A0A0D3AHG9	Uncharacterized protein		6.86109	7.12294	-0.0339723	3.36663e-06	3.79569e-05	At5g02440
G26178	Q8GWQ2	AT-hook motif nuclear-localized protein 20	GO:0003680; GO:0003700; GO:0005634; GO:0042742; GO:0043621; GO:0045087; GO:0045824; GO:1900425; GO:2000028	-13.3484	-32.9254	4.54573	3.36588e-06	3.79569e-05	At4g14465
G16820	Q8LPS6	Pentatricopeptide repeat-containing protein At1g02150	GO:0003729; GO:0005739; GO:0009507	1.94025	1.94277	3.17705	3.36883e-06	3.79725e-05	At1g02150
G22068	A0A565BXA4	glucan endo-1,3-beta-D-glucosidase (EC 3.2.1.39)	GO:0005975; GO:0042973	-8.20291	-28.0015	0.0960544	3.38432e-06	3.81385e-05	At3g57270
G23828	A0A087HCQ7	NPL domain-containing protein		-2.37231	-2.37308	5.04398	3.39018e-06	3.81959e-05	At3g44750
G12928	F4HWD0	DUF547 domain-containing protein	GO:0009507	-3.66223	-3.71231	0.911872	3.40135e-06	3.83054e-05	At1g21060
G19384	A0A178WPG0	Jacalin-type lectin domain-containing protein	GO:0030246	-1.78756	-1.78758	9.36039	3.40145e-06	3.83054e-05	At1g52000
G42273	Q38933	Lycopene beta cyclase, chloroplastic (EC 5.5.1.19) (AtLCY) (Protein SUPPRESSOR OF ZEAXANTHIN-LESS 1)	GO:0006744; GO:0009507; GO:0016117; GO:0016120; GO:0016123; GO:0016491; GO:0016705; GO:0045436	2.32726	2.32907	3.33946	3.41311e-06	3.84279e-05	At3g10230
G8219	UPI0009008605			-1.89324	-1.89417	4.02786	3.41644e-06	3.84567e-05	At5g04750
G42231	Q9SR22	Pectin acetylesterase 5 (EC 3.1.1.-)	GO:0005576; GO:0052793; GO:0071555	-2.50022	-2.50491	2.34237	3.42488e-06	3.8543e-05	At3g09410
G13073	A0A087HQN2	Polygalacturonase At1g80170	GO:0004650; GO:0005975	2.33842	2.34229	2.09864	3.43916e-06	3.86948e-05	At1g23460
G37063	A0A8S9PFN8	Dolichol kinase		-2.0173	-2.01874	2.94379	3.44812e-06	3.87868e-05	At3g11810
G48939	D7ME00	Ycf49-like protein	GO:0016020	2.17686	2.1815	2.08129	3.4524e-06	3.88262e-05	At4g22830
G14633	Q39265	Zinc finger protein 6	GO:0000976; GO:0003700; GO:0005634; GO:0006355; GO:0009736; GO:0009738; GO:0009740; GO:0009788; GO:0010026; GO:0010090; GO:0022626; GO:0046872	-3.18392	-3.19324	1.33923	3.45519e-06	3.8845e-05	At1g67030
G42974	none			-3.4557	-3.47297	1.16627	3.45564e-06	3.8845e-05	NaN
G6757	A0A0D3BUR3	Protein kinase domain-containing protein	GO:0004672; GO:0005524; GO:0006468; GO:0016020	2.69284	2.69591	3.38399	3.46404e-06	3.89305e-05	At5g43020
G50454	A0A087GBY1	Protein kinase domain-containing protein	GO:0004672; GO:0005524; GO:0006468	-2.51591	-2.52095	1.74519	3.47004e-06	3.89891e-05	At5g58540
G49871	none			-3.62043	-3.62338	3.47818	3.47225e-06	3.90052e-05	NaN
G13019	F4I2X9	Probable alkaline/neutral invertase D (A/N-INVD) (EC 3.2.1.26)	GO:0004575; GO:0005987; GO:0033926	-2.51032	-2.519	2.04065	3.47365e-06	3.9012e-05	At1g22650
G306	none			-4.19681	-4.24397	0.231836	3.48464e-06	3.91266e-05	NaN
G4013	A0A5K1CQL2	DUF2332 family protein		2.15949	2.16123	2.86118	3.48721e-06	3.91465e-05	At2g36895
G13941	Q9SSR1	DCC family protein At1g52590, chloroplastic	GO:0010287; GO:0015035	2.2738	2.27746	1.87561	3.49446e-06	3.92191e-05	At1g52590
G8654	Q43727	Glucose-6-phosphate 1-dehydrogenase 1, chloroplastic (AtG6PD1) (G6PDH1) (EC 1.1.1.49)	GO:0004345; GO:0005777; GO:0006006; GO:0009051; GO:0009507; GO:0009570; GO:0050661	2.28871	2.28964	4.26773	3.49933e-06	3.92568e-05	At5g35790
G9002	O49506	Glycolate oxidase 3 (GOX 3) (EC 1.1.3.15) (AtGLO5) (Peroxisomal (S)-2-hydroxy-acid oxidase GLO5) (Short chain alpha-hydroxy acid oxidase GLO5)	GO:0003973; GO:0005777; GO:0009854; GO:0010181; GO:0042742; GO:0050665	-1.90814	-1.90918	3.72181	3.49941e-06	3.92568e-05	At4g18360
G10146	A0A0D3E012	AB hydrolase-1 domain-containing protein	GO:0003824	1.87802	1.87816	5.90156	3.50089e-06	3.92646e-05	At4g02340
G49438	O23342	Preprotein translocase subunit SECE1	GO:0006605; GO:0008320; GO:0009306; GO:0009535	2.06838	2.07135	2.36671	3.50235e-06	3.9272e-05	At4g14870
G43950	A0A0D3B6A9	Arabinogalactan peptide 23-like	GO:0016020	3.96822	4.01381	1.81687	3.50372e-06	3.92785e-05	At2g41905
G3119	Q9S823	Protein LONGIFOLIA 2 (Protein TON1 RECRUITING MOTIF 1)	GO:0005829; GO:0005856; GO:0008017; GO:0009826; GO:0051513	-3.52511	-3.53616	3.5503	3.50492e-06	3.92831e-05	At3g02170
G14865	A0A2P5DZK5	Plastid movement impaired protein		-3.36397	-3.37198	1.82593	3.52471e-06	3.9478e-05	At1g71015
G16287	Q9LTQ9	Uncharacterized protein		2.57194	2.57734	1.47865	3.52389e-06	3.9478e-05	At1g50660
G6622	Q9FK75	GDSL esterase/lipase At5g45670 (EC 3.1.1.-) (Extracellular lipase At5g45670)	GO:0005576; GO:0016042; GO:0016788	2.28184	2.28205	6.96493	3.52441e-06	3.9478e-05	At5g45670
G25403	R0F607	NAC domain-containing protein	GO:0003677; GO:0006355	-5.03895	-5.1127	0.270826	3.53077e-06	3.9537e-05	At4g28530
G35251	Q9M2S3	AT-hook motif nuclear-localized protein 15 (AT-hook protein of GA feedback 2)	GO:0003680; GO:0003700; GO:0005634; GO:0045087; GO:0045824	-4.09681	-4.13465	0.393342	3.53215e-06	3.95435e-05	At3g55560
G41380	UPI000BBEB25A			-2.50801	-2.51221	2.1281	3.54061e-06	3.96293e-05	At5g65925
G22944	Q9LEY1	Serine carboxypeptidase-like 35 (EC 3.4.16.-)	GO:0004185; GO:0005576; GO:0006508	-1.94781	-1.94817	5.5495	3.54214e-06	3.96374e-05	At5g08260
G52996	A0A6D2K869	Photosystem I reaction centre subunit N	GO:0009507; GO:0009522; GO:0015979	4.73057	4.83122	1.22883	3.54643e-06	3.96765e-05	At1g49975
G44049	Q494P4	At2g40070 (En/Spm-like transposon protein) (Flocculation FLO11-like protein)	GO:0005794; GO:0005875; GO:0043622; GO:0051211; GO:0055028	-2.71635	-2.72975	1.29586	3.55233e-06	3.97334e-05	At2g40070
G33048	A0A178VQ76	Lzipper-MIP1 domain-containing protein		-4.32861	-4.36007	1.19868	3.56697e-06	3.98792e-05	At2g28690
G44485	A0A5K1DX36	Protein kinase domain-containing protein	GO:0004672; GO:0005524; GO:0006468	-7.24834	-7.58903	0.528694	3.56627e-06	3.98792e-05	At1g24030
G43015	Q39219	Ubiquinol oxidase 1a, mitochondrial (EC 1.10.3.11) (Alternative oxidase 1a)	GO:0005739; GO:0005743; GO:0009409; GO:0009507; GO:0009916; GO:0010230; GO:0031930; GO:0045333; GO:0046872; GO:0070469; GO:0102721; GO:0106292	2.20961	2.21152	3.04697	3.5776e-06	3.99891e-05	At3g22370
G45489	UPI002078E92F			-5.07343	-5.18259	0.397805	3.59215e-06	4.01426e-05	At3g50460
G6827	A0A5N6L478	Ras-related protein RABA1f-like	GO:0003924; GO:0005525	-2.12728	-2.12951	2.51157	3.60148e-06	4.02378e-05	At5g47960
G22446	Q9LY71	Cytokinin dehydrogenase 6 (EC 1.5.99.12) (Cytokinin oxidase 6) (AtCKX6) (AtCKX7) (CKO6)	GO:0005615; GO:0009690; GO:0010103; GO:0016491; GO:0019139; GO:0071949	3.15631	3.17082	1.16551	3.6084e-06	4.02969e-05	At3g63440
G41610	A0A8X7PSZ7	Uncharacterized protein		2.36418	2.36509	3.78471	3.60837e-06	4.02969e-05	At2g21820
G23549	Q9FKP0	50S ribosomal protein 6, chloroplastic (CL25) (Plastid-specific 50S ribosomal protein 6) (PSRP-6)	GO:0003729; GO:0003735; GO:0005840; GO:0006412; GO:0009507; GO:0009536; GO:0019843; GO:1990904	2.78972	2.79199	4.13134	3.63673e-06	4.06042e-05	At5g17870
G7166	A0A8S2ALH4	Genome assembly, chromosome: 6		2.1755	2.18103	2.37254	3.64009e-06	4.06325e-05	At5g18080
G51276	A0A6N2NF52	Glycosyltransferase (EC 2.4.2.-)	GO:0000139; GO:0016757; GO:0071555	-2.37967	-2.38202	2.16408	3.66059e-06	4.08522e-05	At4g01750
G1281	UPI00053A1189			-3.49451	-3.50729	1.66629	3.66293e-06	4.08691e-05	At2g18050
G47222	Q9LXV3	Dicarboxylate transporter 1, chloroplastic (2-oxoglutarate/malate translocator 1) (AtpOMT1)	GO:0009507; GO:0009534; GO:0009536; GO:0009624; GO:0009706; GO:0009941; GO:0015131; GO:0015139; GO:0015140; GO:0015729; GO:0015742; GO:0019676; GO:0071423	1.84836	1.84868	5.51209	3.66486e-06	4.08813e-05	At5g12860
G38187	Q940I2	Thioredoxin family protein (Uncharacterized protein MED24.18)	GO:0005886; GO:0009507; GO:0009534; GO:0009535; GO:0009941	2.22997	2.23259	2.41205	3.67317e-06	4.09648e-05	At5g03880
G50589	C0Z361	Chaperonin 60 subunit beta 3, chloroplastic (CPN-60 beta 3)	GO:0005524; GO:0005739; GO:0006457; GO:0009507; GO:0009536; GO:0009570; GO:0042026; GO:0051085; GO:0140662	-2.00726	-2.00892	3.28876	3.68255e-06	4.10601e-05	At5g56500
G39191	V4MP08	AAA domain-containing protein	GO:0005524; GO:0006950; GO:0016887	2.40641	2.4112	1.85486	3.69346e-06	4.11726e-05	At5g57480
G20213	UPI00053C6DB5			1.85272	1.85364	4.01874	3.70861e-06	4.13228e-05	At2g34710
G28378	Q949S6	NAD(P)-linked oxidoreductase superfamily protein (Uncharacterized protein At1g14345)	GO:0005576; GO:0009507; GO:0009534; GO:0009535	3.84315	3.87909	0.934766	3.70819e-06	4.13228e-05	At1g14345
G50133	A0A1J3E2B9	Transcription factor TGA4	GO:0006351; GO:0043565	-2.10417	-2.10624	2.42482	3.7105e-06	4.13346e-05	At5g65210
G36211	Q84MA9	Inactive leucine-rich repeat receptor-like serine/threonine-protein kinase At1g60630	GO:0004672; GO:0005524; GO:0005886; GO:0006468	2.6013	2.60985	2.70505	3.7128e-06	4.13509e-05	At1g60630
G6624	none			-5.57013	-5.71266	0.4261	3.71535e-06	4.13701e-05	NaN
G14624	A0A8S9KGG1	Protein DETOXIFICATION		-1.96348	-1.9655	3.10113	3.7163e-06	4.13714e-05	At1g66760
G53035	A0A7J8MJN3	Protein kinase domain-containing protein	GO:0004672; GO:0005524; GO:0006468	2.31321	2.31785	2.86709	3.72131e-06	4.14178e-05	At1g51170
G2813	R0H1D4	TF-B3 domain-containing protein	GO:0003677; GO:0005634	4.38483	4.45229	1.08588	3.72586e-06	4.14363e-05	At3g06220
G37758	E4MX98	mRNA, clone: RTFL01-21-D15	GO:0003700; GO:0006352	2.81876	2.83037	1.24434	3.72576e-06	4.14363e-05	At5g13730
G47906	A0A2T4CW78	Transposase	GO:0016787	2.37435	2.37557	3.75821	3.72405e-06	4.14363e-05	At4g39970
G52916	D7KC02	Transcription factor MYB108-like	GO:0000976; GO:0003700; GO:0005634; GO:0009737	-5.03794	-5.13037	0.2908	3.72632e-06	4.14363e-05	At1g48000
G49735	A0A8S2AVU0	Genome assembly, chromosome: 7		5.08817	5.16595	4.25705	3.73698e-06	4.15408e-05	At1g65150
G7547	A0A087G7S3	MFS domain-containing protein	GO:0016020; GO:0022857	2.01268	2.01426	2.9452	3.7374e-06	4.15408e-05	At5g17010
G26794	M4EKB8	BTB domain-containing protein	GO:0005516; GO:0005634; GO:0009725; GO:0009751; GO:0010468; GO:0016567; GO:0042542; GO:0046872	3.87959	3.88602	2.57822	3.74388e-06	4.16035e-05	At5g63160
G27484	UPI00053AE34A			-6.14358	-6.35067	0.350207	3.75123e-06	4.16759e-05	At4g08910
G13428	S8EBU8	TLC domain-containing protein	GO:0016020	1.68183	1.68239	3.99297	3.78169e-06	4.20048e-05	At4g19645
G18324	D7KMQ1	Pectinesterase (EC 3.1.1.11)	GO:0004857; GO:0030599; GO:0042545; GO:0045330; GO:0045490	5.75724	6.02123	-0.846623	3.78281e-06	4.20079e-05	At1g23200
G6667	A0A5K1FRN0	Haloacid dehalogenase-like hydrolase domain-containing protein 3		2.41877	2.41921	5.4547	3.79292e-06	4.21107e-05	At5g44730
G45994	R0HL52	DUF641 domain-containing protein	GO:0009639; GO:0009959	2.46228	2.46569	2.14362	3.79621e-06	4.21378e-05	At3g60680
G25262	A0A8T1YHR0	DNA-directed RNA polymerase subunit beta		2.36464	2.37101	1.61283	3.80551e-06	4.22316e-05	At4g30845
G14085	A0A2D0W143	NAC1 variant 1		-2.44488	-2.44666	2.81776	3.82319e-06	4.24183e-05	At1g56010
G50415	UPI001113612F			1.88928	1.88931	8.82129	3.83242e-06	4.25111e-05	At5g59310
G37217	V4ML16	RING-type domain-containing protein	GO:0008270	-1.8634	-1.86343	8.25244	3.8369e-06	4.2544e-05	At5g25560
G51558	V4KF48	Photosystem II D1 precursor processing protein PSBP-H2, chloroplastic	GO:0009523; GO:0009543; GO:0010206; GO:0010207	2.2337	2.23842	1.8364	3.8371e-06	4.2544e-05	At1g05385
G2126	V4KGD7	Jacalin-type lectin domain-containing protein	GO:0030246	-9.81004	-31.4414	1.29753	3.85046e-06	4.26825e-05	At3g16430
G19436	A0A0D3CQJ0	Zinc_ribbon_15 domain-containing protein		-2.76372	-2.7721	1.32944	3.85882e-06	4.27656e-05	At1g52855
G25216	A0A565CBB5	NAD(P)-bd_dom domain-containing protein		1.98084	1.98279	2.85318	3.86555e-06	4.28307e-05	At2g37660
G29678	C0LGH3	Probable LRR receptor-like serine/threonine-protein kinase At1g56140 (EC 2.7.11.1)	GO:0004674; GO:0005524; GO:0005886; GO:0006468; GO:0106310	-2.03545	-2.03618	4.28755	3.86667e-06	4.28335e-05	At1g56140
G9003	A0A6D2JSH2	Protease Do-like 5, chloroplastic	GO:0004252; GO:0006508; GO:0043231	2.01252	2.01449	3.14261	3.87032e-06	4.28644e-05	At4g18370
G33553	A0A8X7SD41	Uncharacterized protein		3.36028	3.39065	0.0945633	3.87121e-06	4.28645e-05	At2g34355
G26854	UPI00053C1CE8			9.49175	30.7401	0.000131312	3.87493e-06	4.28962e-05	At1g27400
G21472	V4L5X8	Response regulatory domain-containing protein	GO:0000156; GO:0005634; GO:0005737; GO:0007623; GO:0009736; GO:0010114	1.88437	1.88511	4.05941	3.88076e-06	4.29511e-05	At3g48100
G22811	A0A6D2IGQ8	TF-B3 domain-containing protein	GO:0003677; GO:0003700; GO:0005634	-4.24709	-4.29921	0.621587	3.89157e-06	4.30603e-05	At5g06250
G42893	A0A8X7QK25	Uncharacterized protein		-1.75256	-1.75329	4.20547	3.89236e-06	4.30603e-05	At4g25880
G18840	Q9C7Y4	Ferredoxin C 2, chloroplastic (AtFdC2)	GO:0009055; GO:0009507; GO:0046872; GO:0051537	2.19786	2.20108	2.77219	3.89333e-06	4.30614e-05	At1g32550
G45857	A2RVQ5	Agamous-like MADS-box protein AGL16	GO:0000976; GO:0000978; GO:0000981; GO:0003700; GO:0005634; GO:0006357; GO:0009908; GO:0010440; GO:0042803; GO:0045944	-3.24318	-3.27217	0.655504	3.89753e-06	4.30982e-05	At3g57230
G43035	A0A0A9EK49	PK_Tyr_Ser-Thr domain-containing protein	GO:0004672; GO:0006468	-2.11425	-2.11517	3.47937	3.90748e-06	4.31985e-05	At5g50000
G24608	none			2.65764	2.66231	2.52212	3.91211e-06	4.32402e-05	NaN
G4066	A0A087G360	PE family protein		-3.39044	-3.39174	4.79622	3.91597e-06	4.32731e-05	NaN
G5145	Q8VYR7	Boron transporter 1	GO:0005452; GO:0005774; GO:0005886; GO:0010008; GO:0010036; GO:0022857; GO:0035445; GO:0046715; GO:0050801; GO:0055085; GO:0080029	-3.47325	-3.49573	0.681513	3.92068e-06	4.33155e-05	At3g62270
G38047	O81264	cAMP responsive element binding protein	GO:0006351; GO:0043565	-2.20884	-2.21199	2.14761	3.92438e-06	4.33389e-05	At3g12250
G4102	A0A565BKR6	FAD_binding_3 domain-containing protein	GO:0016491; GO:0071949	5.3867	5.46456	1.23014	3.92455e-06	4.33389e-05	At2g35660
G32369	UPI00053C2C70			-2.96046	-2.9763	0.845107	3.93218e-06	4.34135e-05	At1g51380
G3599	A0A151TP58	Glucosidase 2 subunit beta	GO:0016020	-2.10048	-2.10302	2.68139	3.94915e-06	4.35912e-05	At2g42390
G40977	Q9FIL1	Serine/threonine-protein kinase BSK5 (EC 2.7.11.1) (Brassinosteroid-signaling kinase 5)	GO:0004674; GO:0005524; GO:0005886; GO:0006468; GO:0009409; GO:0009506; GO:0009651; GO:0009737; GO:0009742; GO:0106310	-2.26811	-2.27233	2.90618	3.95324e-06	4.36168e-05	At5g59010
G5409	A0A139A145	H/ACA ribonucleoprotein complex subunit CBF5	GO:0001522; GO:0003723; GO:0006396; GO:0009982; GO:1990904	-2.2032	-2.2056	3.39172	3.95305e-06	4.36168e-05	At3g57150
G14594	R0H440	Pecanex-like protein	GO:0009786	2.31013	2.31307	1.81444	3.96313e-06	4.37163e-05	At2g03810
G49269	A0A1J6JWI7	Hydrolase_4 domain-containing protein		1.65031	1.65084	4.26712	3.97753e-06	4.38653e-05	At4g17150
G14525	none			3.11768	3.12543	1.77144	3.97993e-06	4.38821e-05	NaN
G1022	V4KDA1	Protein kinase domain-containing protein	GO:0004672; GO:0005524; GO:0006468; GO:0016020	2.17046	2.1733	3.28077	3.98137e-06	4.38881e-05	At1g12460
G14335	O22693	Galactinol synthase 4 (AtGolS4) (GolS-4) (EC 2.4.1.123)	GO:0005737; GO:0006012; GO:0006979; GO:0016757; GO:0046872; GO:0047216	-5.64881	-5.79378	0.0368643	3.98522e-06	4.3911e-05	At1g60470
G14339	A0A6A4QI38	Putative potassium transporter	GO:0005886; GO:0015079	-1.83404	-1.83508	3.51514	3.98437e-06	4.3911e-05	At2g30070
G24837	Q9SZE8	LOB domain-containing protein 39 (ASYMMETRIC LEAVES 2-like protein 41) (AS2-like protein 41)	GO:0010468	-4.44217	-4.46674	1.49982	3.99339e-06	4.39912e-05	At4g37540
G12409	D7KN95	Protein SQS1		-1.7436	-1.74412	4.55997	3.99905e-06	4.4034e-05	At1g12120
G21957	A0A6I9TL14	Folylpolyglutamate synthase (EC 6.3.2.17) (Folylpoly-gamma-glutamate synthetase) (Tetrahydrofolylpolyglutamate synthase)	GO:0004326; GO:0005524; GO:0006730; GO:0046872	3.17563	3.18805	1.89865	3.99873e-06	4.4034e-05	At3g55630
G9664	R0GL29	Glutamyl-tRNA(Gln) amidotransferase subunit C, chloroplastic/mitochondrial (Glu-AdT subunit C) (EC 6.3.5.-)	GO:0005524; GO:0005739; GO:0006450; GO:0009507; GO:0030956; GO:0032543; GO:0050567; GO:0070681	1.87685	1.87804	3.56424	4.00161e-06	4.40524e-05	At4g32915
G45795	A0A452ZBL3	SUI1 domain-containing protein		8.72488	30.4111	1.10039	4.0307e-06	4.43628e-05	At3g56040
G15680	A0A7N0V194	Heat shock protein 90	GO:0005524; GO:0016887; GO:0051082; GO:0140662	-2.06473	-2.06737	2.5038	4.03178e-06	4.43648e-05	At5g56010
G4109	A0A8T2AJH0	Cystic fibrosis transmembrane conductance regulator		-3.44882	-3.46732	0.799805	4.0512e-06	4.45686e-05	At2g35585
G31095	A0A2Z6P3V4	Profilin		1.92208	1.9239	2.45253	4.09044e-06	4.49903e-05	At1g79420
G23479	A0A087G7P9	GTD-binding domain-containing protein	GO:0016020; GO:0080115	-2.16134	-2.16324	3.74382	4.10142e-06	4.50935e-05	At5g16720
G8695	Q9SV72	EPIDERMAL PATTERNING FACTOR-like protein 9 (EPF-like protein 9) [Cleaved into: Stomagen]	GO:0005102; GO:0007267; GO:0010052; GO:0010374; GO:0010375; GO:0019901; GO:0033612; GO:0048046; GO:2000038; GO:2000123	4.11416	4.15879	1.7279	4.10164e-06	4.50935e-05	At4g12970
G17397	A0A7J7P3C0	Pre-PUA domain-containing protein		-1.93731	-1.93881	3.25139	4.10441e-06	4.51112e-05	At1g09150
G51869	A0A1J3J7B3	RING-type domain-containing protein	GO:0046872	-3.18772	-3.1983	1.64575	4.10508e-06	4.51112e-05	At1g13195
G19851	A0A8J4VBX3	Potassium channel	GO:0005249; GO:0016020; GO:0034765	-7.13842	-7.53312	0.233013	4.10747e-06	4.51275e-05	At2g03430
G11417	A0A0D3E1Y8	CRAL-TRIO domain-containing protein	GO:0008526; GO:0009570; GO:0070300; GO:1901981	2.18819	2.19244	2.06745	4.11056e-06	4.51514e-05	At5g63060
G42249	A0A087H8B4	RING-type E3 ubiquitin transferase (EC 2.3.2.27)	GO:0005886; GO:0046872; GO:0061630; GO:0080144; GO:1901527	-3.2927	-3.29933	2.65685	4.12718e-06	4.53239e-05	At5g03200
G35864	UPI000539C351			-5.87027	-5.97652	0.539901	4.12914e-06	4.53354e-05	At1g74100
G14296	A0A2P2LKC8	Uncharacterized protein LOC107620119		-2.12137	-2.12326	2.9779	4.13191e-06	4.53557e-05	At1g60995
G13458	A0A6D2ILZ9	DYW_deaminase domain-containing protein	GO:0008270	2.54193	2.54862	2.13663	4.16278e-06	4.56845e-05	At1g31920
G23051	A0A1J3IRZ6	Putative F-box/kelch-repeat protein		2.20354	2.20666	2.24251	4.16941e-06	4.57472e-05	At4g36840
G37882	A0JJX5	Synaptotagmin-4 (NTMC2T2.2) (Synaptotagmin D)	GO:0005783; GO:0006869; GO:0008289; GO:0016020; GO:0046872	2.0882	2.09118	2.73924	4.1714e-06	4.57588e-05	At5g11100
G49473	Q8GWQ2	AT-hook motif nuclear-localized protein 20	GO:0003680; GO:0003700; GO:0005634; GO:0042742; GO:0043621; GO:0045087; GO:0045824; GO:1900425; GO:2000028	-9.27091	-31.4979	0.725446	4.17276e-06	4.57636e-05	At4g14465
G625	Q9SFH9	Delta-aminolevulinic acid dehydratase 1, chloroplastic (ALADH1) (EC 4.2.1.24) (Porphobilinogen synthase)	GO:0004655; GO:0005739; GO:0005829; GO:0006779; GO:0006782; GO:0006783; GO:0008270; GO:0009507; GO:0009570; GO:0015995	1.70577	1.70608	5.33179	4.1769e-06	4.57989e-05	At1g69740
G12793	A0A0V0XDW3	Glucan endo-1,3-beta-glucosidase-like protein 3		2.45465	2.45655	4.3787	4.17791e-06	4.57999e-05	At1g66855
G12864	none			-2.85949	-2.86028	5.95198	4.18175e-06	4.58317e-05	NaN
G1176	UPI000539FC00			-3.78405	-3.81571	0.603517	4.18729e-06	4.58823e-05	At2g20100
G36336	A0A5J5C4S0	VWFA domain-containing protein		1.76225	1.76246	5.69253	4.19172e-06	4.59207e-05	At1g08520
G42829	UPI0003E75578			-6.05232	-6.19717	0.565221	4.19402e-06	4.59358e-05	At3g19030
G21948	A0A1J3F087	Nucleolar complex protein 2-like protein	GO:0005634	-1.81545	-1.81719	3.0282	4.19805e-06	4.59697e-05	At3g55510
G8659	A0A565BKL4	Cytochrome b561 and DOMON domain-containing protein	GO:0016020; GO:0046872	-5.66553	-5.67681	3.97723	4.20181e-06	4.60007e-05	At5g35735
G7828	M4E3K1	DUF3511 domain protein		-4.19944	-4.23794	1.04851	4.20666e-06	4.60436e-05	At2g19460
G12385	Q9SAA2	ATP-dependent Clp protease proteolytic subunit 6, chloroplastic (EC 3.4.21.92) (Endopeptidase ClpP6) (nClpP6) (nClpP1)	GO:0004176; GO:0004252; GO:0006515; GO:0009368; GO:0009570; GO:0051117	1.75684	1.7574	4.71015	4.21256e-06	4.60981e-05	At1g11750
G48868	A0A835HTI7	Peptidase_M41 domain-containing protein	GO:0004176; GO:0004222; GO:0005524; GO:0006508	2.01194	2.01266	4.57696	4.21434e-06	4.61073e-05	At4g23940
G15538	Q9CAV6	Serine/threonine-protein kinase WNK1 (AtWNK1) (EC 2.7.11.1) (Protein kinase with no lysine 1)	GO:0004672; GO:0004674; GO:0005524; GO:0005737; GO:0006468; GO:0007623; GO:0035556; GO:0106310	1.94665	1.94749	4.10246	4.23658e-06	4.63404e-05	At3g04910
G16643	A0A7G2EAJ1	Arginine decarboxylase (EC 4.1.1.19)	GO:0006527; GO:0008295; GO:0008792	2.11268	2.11528	2.68488	4.23787e-06	4.63442e-05	At2g16500
G49734	A0A0D3CKC2	MSP domain-containing protein		-2.55384	-2.56379	1.09447	4.24856e-06	4.64509e-05	At5g37480
G32957	R0HV19	QWRF motif-containing protein 4		-1.85632	-1.85816	3.43088	4.25387e-06	4.64988e-05	At4g30740
G46827	Q5XEM9	PHD finger protein ALFIN-LIKE 5 (Protein AL5)	GO:0000976; GO:0003677; GO:0003712; GO:0003714; GO:0005634; GO:0006325; GO:0009414; GO:0009651; GO:0042393; GO:0046872	1.70549	1.70623	3.86924	4.25974e-06	4.65526e-05	At5g20510
G9542	A0A6D2KKQ8	AAA domain-containing protein	GO:0005524; GO:0006950; GO:0016887	-7.94067	-28.9008	1.75302	4.26423e-06	4.65914e-05	At5g40000
G4441	O22921	Probable WRKY transcription factor 25 (WRKY DNA-binding protein 25)	GO:0003700; GO:0005634; GO:0006970; GO:0009409; GO:0009651; GO:0034605; GO:0043565; GO:0046872; GO:0070370	-3.70789	-3.72126	1.56929	4.26699e-06	4.66113e-05	At2g30250
G28582	A0A6D2JQI2	Protein LONGIFOLIA 2	GO:0051513	2.23367	2.234	5.95452	4.27035e-06	4.66377e-05	At3g02170
G1824	V4LZ22	phosphoribosylaminoimidazolesuccinocarboxamide synthase (EC 6.3.2.6)	GO:0004639; GO:0005524; GO:0006189; GO:0009733	-2.05747	-2.06079	2.50231	4.2723e-06	4.66457e-05	At3g21110
G25367	D7MD42	Zinc finger (CCCH-type) family protein	GO:0005886; GO:0006355; GO:0046872	-3.04315	-3.06215	1.13651	4.27297e-06	4.66457e-05	At4g29190
G13268	Q9FZ87	Indole-3-acetic acid-amido synthetase GH3.17 (EC 6.3.2.-) (Auxin-responsive GH3-like protein 17) (AtGH3-17)	GO:0005634; GO:0005737; GO:0009733; GO:0010252; GO:0010279; GO:0016881	-3.33609	-3.34508	2.17588	4.28886e-06	4.68089e-05	At1g28130
G20183	D7LGG5	SPOROCYTELESS-like EAR-containing protein 2	GO:0003700; GO:0048366	2.27304	2.27636	1.50383	4.32382e-06	4.71801e-05	At2g34010
G48821	V4LW03	MADS-box protein AGL24-like	GO:0000977; GO:0003700; GO:0005634; GO:0045944; GO:0046983	-4.49748	-4.57622	0.223683	4.32636e-06	4.71973e-05	At4g24540
G10108	A0A6A6LX97	Nitrogen regulatory protein P-II	GO:0006808; GO:0030234	1.79002	1.79084	4.24231	4.33071e-06	4.72344e-05	At4g01900
G15742	A0A8S0RZQ0	Exocyst subunit Exo70 family protein		4.07458	4.10351	0.800817	4.33513e-06	4.72722e-05	At3g14090
G14965	A0A1J3D2R7	Homeobox-leucine zipper protein HDG11	GO:0000981; GO:0003677; GO:0005634; GO:0008289	2.76239	2.77101	2.16539	4.33789e-06	4.72919e-05	At3g03260
G21080	A0A803MG00	LOB domain-containing protein		-5.30664	-5.51219	-0.178245	4.34101e-06	4.73155e-05	At3g26660
G12841	UPI00053A4511			-5.94771	-6.15734	0.127716	4.34645e-06	4.73644e-05	At1g19530
G8549	V4M489	EF-hand domain-containing protein	GO:0005509; GO:1900425	-5.24965	-5.3083	2.09752	4.35771e-06	4.74766e-05	At5g39670
G40410	V4LUU0	PMEI domain-containing protein	GO:0004857	8.84851	30.1483	1.38595	4.36922e-06	4.75916e-05	At5g50030
G43522	none			-4.17651	-4.20552	1.49092	4.3763e-06	4.76581e-05	At4g29880
G7545	Q9LFJ7	ADP-ribosylation factor	GO:0003924; GO:0005525; GO:0005794; GO:0006886; GO:0016192	-3.94082	-3.98004	0.41715	4.38532e-06	4.77459e-05	At5g17060
G49190	UPI00053AF0C8			-5.73882	-5.94596	0.0439179	4.38979e-06	4.77841e-05	At4g18253
G4443	D7LBL3	6,7-dimethyl-8-ribityllumazine synthase	GO:0009620	-8.17451	-29.1531	0.580274	4.4068e-06	4.79587e-05	At2g30230
G27492	U5LRV2	nucleoside-diphosphate kinase (EC 2.7.4.6)	GO:0004550; GO:0016310	-1.66045	-1.66067	6.36205	4.41544e-06	4.80422e-05	At4g09320
G4964	A0A1J3DZG4	Serine carboxypeptidase-like 15	GO:0004185; GO:0006508	1.90843	1.90876	5.24153	4.41725e-06	4.80513e-05	At2g22990
G31329	none			-4.72198	-4.79274	0.179861	4.42975e-06	4.81767e-05	NaN
G47674	A0A565CGW8	Protein kinase domain-containing protein	GO:0004672; GO:0005524; GO:0006468; GO:0016020; GO:0030246; GO:0050896	4.65692	4.66888	2.6696	4.43123e-06	4.81823e-05	At5g01540
G15546	A0A7J6XFQ5	Nucleolar protein NOP5, putative, expressed	GO:0005730; GO:0030515; GO:0031428; GO:0032040; GO:0042254	-2.05475	-2.05585	4.16598	4.44662e-06	4.83389e-05	At5g27140
G19780	none			-3.26822	-3.2764	2.25495	4.4486e-06	4.83499e-05	NaN
G47981	A0A087GK64	MTTase N-terminal domain-containing protein	GO:0006400; GO:0035596; GO:0046872; GO:0051539	1.67313	1.67356	4.62231	4.45044e-06	4.83592e-05	At4g36390
G27706	M4C9K5	Late embryogenesis abundant protein, LEA5-type		-5.29238	-5.37936	0.884029	4.45562e-06	4.84049e-05	At4g02380
G11922	UPI000901CC2D			-2.43432	-2.43995	2.04583	4.46052e-06	4.84475e-05	At1g03530
G18093	A0A816L4A5	Protein TIFY (Jasmonate ZIM domain-containing protein)		-4.90414	-4.96618	1.50825	4.46222e-06	4.84553e-05	At1g19180
G5590	Q940H3	Protein trichome birefringence-like 36	GO:0005794; GO:0016020; GO:0016413	-2.61728	-2.62431	2.53073	4.46785e-06	4.85058e-05	At3g54260
G26334	A0A565BFD6	Receptor-like serine/threonine-protein kinase (EC 2.7.11.1)	GO:0004674; GO:0005524; GO:0006468; GO:0016020; GO:0048544; GO:0106310	-2.56372	-2.56825	1.87613	4.4782e-06	4.86076e-05	At1g61360
G16516	none			4.47099	4.55832	-0.364111	4.48049e-06	4.86218e-05	NaN
G49098	F4JU03	Glutathione S-transferase family protein	GO:0004364; GO:0005737; GO:0005829; GO:0009507; GO:0071456	-1.72901	-1.72963	4.36758	4.50646e-06	4.88929e-05	At4g19880
G43648	V4N2I1	Photolyase/cryptochrome alpha/beta domain-containing protein	GO:0006139	1.67394	1.67434	4.95598	4.51317e-06	4.89549e-05	At2g47590
G11204	V7B3A0	Plastocyanin-like domain-containing protein	GO:0005507; GO:0005576; GO:0016491	4.31926	4.31992	6.07631	4.51472e-06	4.8961e-05	At5g60020
G2824	A0A8S9JGM6	Growth-regulating factor		-8.01236	-28.0567	0.0643693	4.52664e-06	4.90796e-05	At3g06070
G38387	Q8VZ30	Uncharacterized protein At5g40500		2.12145	2.12519	1.82406	4.53265e-06	4.91232e-05	At5g40500
G493	A0A087HHD6	GDSL esterase/lipase 6	GO:0016788	-4.72487	-4.78662	0.190998	4.53169e-06	4.91232e-05	At1g53940
G45616	R0HQF8	Beta-galactosidase	GO:0004553; GO:0005975; GO:0048046	2.13577	2.13585	7.21289	4.5338e-06	4.9125e-05	At5g56870
G20357	A0A3G1TVP8	Serine/threonine-protein kinase ATG1c	GO:0004674; GO:0006914; GO:0016020; GO:0016310	-2.2298	-2.2342	2.45678	4.54422e-06	4.92271e-05	At2g37840
G14222	A0A830BBH6	Lysine-specific demethylase jmj25	GO:0005634; GO:0008168; GO:0032259; GO:0032454; GO:0033169	2.15966	2.16285	2.05001	4.54913e-06	4.92587e-05	At1g62310
G44995	Q8LG89	Basic blue protein (Plantacyanin)	GO:0005886; GO:0009055; GO:0009856; GO:0031012; GO:0046872; GO:0048046; GO:0048653; GO:0099503	-8.11063	-29.0767	0.629586	4.54878e-06	4.92587e-05	At2g02850
G35848	V4JVZ7	Glutamyl-tRNA reductase (EC 1.2.1.70)	GO:0006782; GO:0008883; GO:0015995; GO:0032991; GO:0050661	1.64454	1.64487	5.03662	4.57069e-06	4.94814e-05	At1g09940
G5232	A0A0D3CV00	Cyclin	GO:0000079; GO:0019901	-4.79493	-4.8364	2.57783	4.57256e-06	4.94908e-05	At3g60550
G8569	R0GW76	Anthocyanin 5-aromatic acyltransferase-like		-4.64655	-4.65634	3.28193	4.57569e-06	4.95138e-05	At3g29670
G18197	Q9S7C9	AT-hook motif nuclear-localized protein 27 (DNA-binding protein ESCAROLA) (Protein ORESARA 7)	GO:0003680; GO:0003690; GO:0003700; GO:0005634; GO:0006325; GO:0009640; GO:0009908; GO:0010150; GO:0010228; GO:0042393; GO:0043621; GO:0045087; GO:0045824	-8.41804	-28.18	0.343676	4.58239e-06	4.95754e-05	At1g20900
G33936	A0A8S9LDB6	BHLH domain-containing protein		-3.91245	-3.94674	1.06847	4.58506e-06	4.95935e-05	At2g40200
G51461	A0A0D3DIM0	G domain-containing protein	GO:0005525; GO:0009707; GO:0010027; GO:0010228; GO:0034051; GO:1900425	1.77651	1.77727	4.16304	4.60277e-06	4.97743e-05	At1g03160
G12790	R0GUV7	Protein LONGIFOLIA 2	GO:0051513	1.89942	1.90008	4.52225	4.60469e-06	4.97842e-05	At1g18620
G704	A0A1J3CIY9	Putative receptor-like protein kinase	GO:0004672; GO:0005524; GO:0006468; GO:0016020	-2.58428	-2.5937	1.0047	4.60816e-06	4.98107e-05	At1g66910
G20434	O48814	Serine/threonine-protein kinase BIK1 (EC 2.7.11.1) (Protein BOTRYTIS-INDUCED KINASE 1)	GO:0002221; GO:0002237; GO:0004674; GO:0005524; GO:0005634; GO:0005730; GO:0005737; GO:0005768; GO:0005794; GO:0005886; GO:0006468; GO:0009620; GO:0010008; GO:0010119; GO:0012505; GO:0016301; GO:0042742; GO:0045087; GO:0046777; GO:0050832; GO:0080141; GO:0080142; GO:0106310; GO:1900424	-2.34595	-2.35265	1.28338	4.61264e-06	4.98483e-05	At2g39660
G50776	Q9LVU5	50S ribosomal protein L9, chloroplastic (CL9)	GO:0003735; GO:0005739; GO:0005840; GO:0006412; GO:0019843; GO:1990904	-2.09424	-2.09649	3.14212	4.62173e-06	4.99357e-05	At5g53070
G11338	A0A6D2JDI2	Ubiquitin-like domain-containing protein	GO:0051087	2.89528	2.90743	1.24784	4.62661e-06	4.99775e-05	At5g07220
G19095	none			-2.35856	-2.36488	1.828	4.63539e-06	5.00614e-05	NaN
G10907	A0A1J3I5J9	Fimbrin-1	GO:0051015; GO:0051017	1.95634	1.95691	4.76544	4.63958e-06	5.00958e-05	At5g55400
G42626	A0A1J3FHJ5	NAC domain-containing protein 55	GO:0003677; GO:0006355	-4.62052	-4.69148	0.181927	4.64162e-06	5.01068e-05	At3g15500
G19984	V4SM94	Serine/threonine-protein phosphatase (EC 3.1.3.16)	GO:0017018; GO:0046872	-1.71467	-1.71496	5.13289	4.64601e-06	5.01433e-05	At2g29400
G32053	V4M7N1	Pectate_lyase_3 domain-containing protein	GO:0004650; GO:0005975	-2.98232	-2.98557	2.92259	4.64997e-06	5.01751e-05	At3g15720
G33634	Q9SJ66	Probable sucrose-phosphatase 2 (AtSPP2) (EC 3.1.3.24)	GO:0000287; GO:0005634; GO:0005737; GO:0005783; GO:0005829; GO:0005986; GO:0009506; GO:0050307	1.64742	1.64757	6.12705	4.65321e-06	5.01991e-05	At2g35840
G51654	Q8VZ13	Uncharacterized protein At1g08160	GO:0016020	2.55206	2.56375	1.50326	4.65875e-06	5.02479e-05	At1g08160
G11563	R0EWJ4	Transcription factor TGA4	GO:0000976; GO:0003700	-5.10492	-5.20313	0.077148	4.66341e-06	5.02872e-05	At5g65210
G20590	Q9SJG8	Protein MEI2-like 2 (AML2) (MEI2-like protein 2)	GO:0000398; GO:0003723; GO:0016607; GO:0045836; GO:0045927; GO:0051321	-2.21164	-2.2135	2.64991	4.66507e-06	5.02942e-05	At2g42890
G18080	A0A087HPI6	Hemerythrin domain-containing protein		1.74836	1.74878	4.25793	4.68295e-06	5.04752e-05	At1g74770
G41543	P31414	Pyrophosphate-energized vacuolar membrane proton pump 1 (EC 7.1.3.1) (Pyrophosphate-energized inorganic pyrophosphatase 1) (H(+)-PPase 1) (Vacuolar proton pyrophosphatase 1) (Vacuolar proton pyrophosphatase 3)	GO:0000325; GO:0003729; GO:0004427; GO:0005576; GO:0005739; GO:0005773; GO:0005774; GO:0005794; GO:0005886; GO:0005985; GO:0009414; GO:0009507; GO:0009651; GO:0009678; GO:0009705; GO:0009926; GO:0009941; GO:0010008; GO:0010248; GO:0046872; GO:0048366; GO:0052546; GO:2000904	-2.39981	-2.40468	1.6131	4.6839e-06	5.04752e-05	At1g15690
G34654	D7LPT6	DUF4408 domain-containing protein	GO:0016020	3.42727	3.46835	1.07649	4.68726e-06	5.0493e-05	At3g28420
G38999	Q8RWU4	Homeobox-leucine zipper protein MERISTEM L1 (HD-ZIP protein ATML1) (Homeodomain transcription factor ATML1)	GO:0000981; GO:0003677; GO:0003700; GO:0005634; GO:0008289; GO:0009845; GO:0010029; GO:0030154; GO:0043565; GO:0048825; GO:0090627; GO:2000033	1.88482	1.88625	3.65961	4.68759e-06	5.0493e-05	At4g21750
G36419	none			2.97694	2.9971	0.559138	4.69346e-06	5.05452e-05	NaN
G32682	A0A6D2JR22	Zinc finger CCCH domain-containing protein ZFN-like	GO:0003677; GO:0046872	1.92091	1.92142	4.58307	4.72183e-06	5.08397e-05	At5g16540
G10839	A0A834L386	PKH4B		-2.63869	-2.65072	1.19469	4.72564e-06	5.08697e-05	At5g54530
G18030	V4L5I0	peptidylprolyl isomerase (EC 5.2.1.8)	GO:0003755	1.92107	1.92299	2.8767	4.73432e-06	5.0952e-05	At1g18170
G13289	V4THQ3	NAC domain-containing protein	GO:0000976; GO:0003700; GO:0005634; GO:0045893; GO:2000652	2.53649	2.53821	2.53692	4.74088e-06	5.10005e-05	At1g28470
G26516	V4LWA4	Homeobox domain-containing protein	GO:0003677; GO:0005634; GO:0005829; GO:0006355	1.79304	1.79334	4.87757	4.74081e-06	5.10005e-05	At5g41410
G13721	A0A087H1W2	PMEI domain-containing protein	GO:0009860; GO:0046910; GO:0048046	7.98554	28.5442	0.686183	4.74748e-06	5.10545e-05	At3g17220
G6793	Q9FIG9	Protein ACCUMULATION AND REPLICATION OF CHLOROPLASTS 6, chloroplastic (AtARC6)	GO:0009507; GO:0009536; GO:0009658; GO:0009706; GO:0009739; GO:0009941; GO:0010020; GO:0042803; GO:0043621	1.74149	1.74226	4.05947	4.74796e-06	5.10545e-05	At5g42480
G28512	A0A8S1ZDR6	Genome assembly, chromosome: 1		-2.26985	-2.27356	2.34764	4.75203e-06	5.10871e-05	At2g29090
G23744	A0A6J0LYA5	uncharacterized protein LOC108836398		-1.99474	-1.99644	3.27744	4.75773e-06	5.11373e-05	At5g20670
G444	D7KZB1	Phytocyanin domain-containing protein	GO:0009055	-3.47937	-3.48177	4.24452	4.7618e-06	5.117e-05	At1g22480
G29867	Q3ECL0	Protein RALF-like 9	GO:0005179; GO:0007267; GO:0019722; GO:0048046	8.62236	29.9176	1.42394	4.76552e-06	5.11877e-05	At1g61566
G51005	UPI0009013098			-4.28821	-4.29313	3.66567	4.76456e-06	5.11877e-05	At4g10270
G31274	A0A2R6R493	Leucine-rich repeat extensin-like protein		2.77991	2.7913	1.82431	4.78413e-06	5.13765e-05	At4g28380
G32439	M4ELL7	Rab-GAP TBC domain-containing protein	GO:0005096; GO:0090630	1.75112	1.75163	4.01418	4.80424e-06	5.15813e-05	At3g07890
G13054	V4KT43	C2 domain-containing protein	GO:0005634; GO:0005886; GO:0009738	-2.10906	-2.11273	1.9902	4.81611e-06	5.16975e-05	At1g23140
G10494	A0A2R6PUH3	DUF21 domain-containing protein		-1.97345	-1.97474	4.71625	4.81782e-06	5.17047e-05	At1g23340
G14854	A0A6D2I8I7	Bet_v_1 domain-containing protein	GO:0006952	-2.08756	-2.08905	3.61338	4.82364e-06	5.17559e-05	At5g28010
G24527	Q94B60	ATP-dependent Clp protease proteolytic subunit 4, chloroplastic (EC 3.4.21.92) (Endopeptidase ClpP4) (nClpP4) (nClpP3)	GO:0004176; GO:0004252; GO:0006515; GO:0009368; GO:0009507; GO:0009532; GO:0009535; GO:0009536; GO:0009570; GO:0009579; GO:0009658; GO:0009840; GO:0009941; GO:0048510; GO:0051117	1.66079	1.66115	5.0657	4.82976e-06	5.18104e-05	At5g45390
G52943	A0A6P4AD50	Protein TIFY (Jasmonate ZIM domain-containing protein)		-4.93393	-4.99394	0.387371	4.83391e-06	5.18437e-05	At1g48500
G47208	Q9FY99	Glucose-6-phosphate 1-dehydrogenase 2, chloroplastic (AtG6PD2) (G6PDH2) (EC 1.1.1.49)	GO:0004345; GO:0006006; GO:0009051; GO:0009507; GO:0009570; GO:0050661	-2.06258	-2.06534	2.61927	4.83601e-06	5.18549e-05	At5g13110
G16751	UPI00053AE782			1.68094	1.68116	5.49265	4.84417e-06	5.19311e-05	At2g18960
G29006	UPI00053B1DCB			2.27025	2.27063	4.86615	4.85296e-06	5.20141e-05	At1g28640
G4509	A0A8J5Y5B4	Plastocyanin-like domain-containing protein	GO:0005507; GO:0016491	6.36213	6.36406	6.63402	4.85555e-06	5.20307e-05	At5g07130
G20973	A0A6P3Z740	clp protease adapter protein ClpF, chloroplastic-like	GO:0003677; GO:0006508; GO:0008233	1.97692	1.97765	4.10688	4.86796e-06	5.21353e-05	At2g03390
G21617	A0A0D3DRZ1	3-oxoacyl-[acyl-carrier-protein] reductase	GO:0009507	5.67636	5.92981	0.78107	4.86847e-06	5.21353e-05	At3g50560
G37844	M4CPH7	Arabinogalactan peptide 13-like	GO:0016020	2.04102	2.04148	4.84523	4.86678e-06	5.21353e-05	At5g11740
G18469	V4NN07	TRAF-like family protein		-5.4523	-5.59793	1.83986	4.87407e-06	5.21839e-05	At3g20370
G47172	E4MX98	mRNA, clone: RTFL01-21-D15	GO:0003700; GO:0006352	2.95495	2.96664	1.65566	4.87788e-06	5.22022e-05	At5g13730
G51622	A0A2T1DPH8	50S ribosomal protein L4	GO:0003735; GO:0005840; GO:0006412; GO:0019843; GO:1990904	3.25454	3.25528	6.04583	4.87704e-06	5.22022e-05	At1g07320
G18889	A0A087HSI4	PHD domain-containing protein		-2.14975	-2.15444	2.07439	4.88194e-06	5.22343e-05	At1g33420
G24034	V4KQ82	Protein kinase domain-containing protein	GO:0004672; GO:0005524; GO:0006468; GO:0016020	-2.64535	-2.65181	1.81527	4.89218e-06	5.23325e-05	At4g36180
G32116	Q9LUC3	Mitogen-activated protein kinase 19 (AtMPK19) (MAP kinase 19) (EC 2.7.11.24)	GO:0004674; GO:0004707; GO:0005524; GO:0005634; GO:0005737; GO:0006468; GO:0035556; GO:0106310	2.16748	2.16774	5.70918	4.89717e-06	5.23747e-05	At3g14720
G23333	A0A087G746	polyribonucleotide nucleotidyltransferase (EC 2.7.7.8)	GO:0000175; GO:0000957; GO:0000963; GO:0003723; GO:0004654; GO:0005739; GO:0006402	-2.67141	-2.67694	2.35594	4.90888e-06	5.24886e-05	At5g14580
G13390	A0A6D2KZ87	Trimethylguanosine synthase	GO:0001510; GO:0008168; GO:0009452	-4.58957	-4.65159	0.453778	4.91181e-06	5.25086e-05	At1g30550
G26378	Q9FFX0	RHOMBOID-like protein 9, chloroplastic (AtRBL9) (EC 3.4.21.-)	GO:0004252; GO:0005743; GO:0006465; GO:0031969	2.44237	2.45294	1.72725	4.928e-06	5.26543e-05	At5g38510
G52501	UPI000CD5186B			-8.65324	-9.05115	2.03395	4.92857e-06	5.26543e-05	At2g34030
G52679	A0A0D2ZW44	Uncharacterized protein		-4.41314	-4.43618	2.10043	4.93009e-06	5.26543e-05	At1g32920
G6436	A0A540LSU8	Xyloglucan endotransglucosylase/hydrolase (EC 2.4.1.207)	GO:0004553; GO:0010411; GO:0016762; GO:0042546; GO:0048046; GO:0071555	-1.88702	-1.88717	5.63583	4.93075e-06	5.26543e-05	At2g01850
G8993	Q8VWJ2	WRKY transcription factor 28 (WRKY DNA-binding protein 28)	GO:0003700; GO:0005634; GO:0042659; GO:0043565; GO:1900057	-6.0451	-6.10074	1.42653	4.92955e-06	5.26543e-05	At4g18170
G26638	M4F9S2	DUF4228 domain protein		2.4753	2.47759	2.33	4.93699e-06	5.27094e-05	At5g67620
G19483	A0A2G2ZXC5	Persulfide dioxygenase ETHE1, mitochondrial	GO:0005739; GO:0006749; GO:0050313; GO:0070813	1.67875	1.67909	4.71687	4.94891e-06	5.28253e-05	At1g53580
G17633	Q9LD83	Guard cell S-type anion channel SLAC1 (Protein CARBON DIOXIDE INSENSITIVE 3) (Protein OZONE-SENSITIVE 1) (Protein RADICAL-INDUCED CELL DEATH 3) (Protein SLOW ANION CHANNEL-ASSOCIATED 1)	GO:0005886; GO:0006820; GO:0006873; GO:0008308; GO:0008509; GO:0009270; GO:0009416; GO:0009737; GO:0009738; GO:0010037; GO:0010118; GO:0010193; GO:0015698; GO:0015711; GO:0016020; GO:0019901; GO:0019903; GO:0050891; GO:0090332; GO:0090333; GO:1902456	3.71879	3.75688	0.759165	4.95223e-06	5.28494e-05	At1g12480
G50877	A0A8J4Q3U5	ATP-dependent Clp protease ATP-binding subunit ClpC homolog 2	GO:0005524; GO:0016887	1.68116	1.68124	7.20446	4.96085e-06	5.293e-05	At5g50920
G32017	A0A6J0JEE6	Auxin-responsive protein	GO:0005634; GO:0006355; GO:0009734	-3.26245	-3.27389	1.72381	4.96478e-06	5.29605e-05	At3g16500
G15422	A0A2P6Q080	Putative mannose-6-phosphate isomerase (EC 5.3.1.8)	GO:0004476; GO:0008270; GO:0009298	2.98045	2.99565	0.776858	4.97095e-06	5.30149e-05	At1g67070
G27292	Q9FGM0	ATP-dependent zinc metalloprotease FTSH 11, chloroplastic/mitochondrial (AtFTSH11) (EC 3.4.24.-)	GO:0004176; GO:0004222; GO:0005524; GO:0005739; GO:0005743; GO:0006508; GO:0009408; GO:0009507; GO:0009534; GO:0009535; GO:0009536; GO:0009941; GO:0010304; GO:0016887; GO:0046872	1.91813	1.91866	4.59202	4.97585e-06	5.30557e-05	At5g53170
G40277	A0A6J0LFX0	uncharacterized protein LOC108829857 (uncharacterized protein LOC108829858)		-9.04577	-29.1057	0.0257583	4.99021e-06	5.31974e-05	At4g23870
G29383	D7KC36	Protein CHUP1, chloroplastic		-2.16927	-2.17192	2.44493	5.00864e-06	5.33824e-05	At1g48280
G44954	A0A1J3D0N0	Xyloglucan endotransglucosylase/hydrolase (EC 2.4.1.207)	GO:0004553; GO:0010411; GO:0016762; GO:0042546; GO:0048046; GO:0071555	2.05993	2.05997	7.37402	5.02139e-06	5.35067e-05	At2g01850
G46593	Q8LPH6	Transcription factor MYB86 (Myb homolog 4) (AtMyb4) (Myb-related protein 86) (AtMYB86)	GO:0000976; GO:0005634; GO:0010119	-2.89707	-2.904	2.12866	5.02689e-06	5.35538e-05	At5g26660
G1092	Q3ECI5	At1g64405	GO:0010227	-1.94114	-1.94211	3.74195	5.033e-06	5.35984e-05	At1g64405
G32591	Q8RXX9	E3 ubiquitin-protein ligase ATL6 (EC 2.3.2.27) (RING-H2 finger protein ATL6) (RING-type E3 ubiquitin transferase ATL6)	GO:0004842; GO:0005886; GO:0016567; GO:0042742; GO:0046872; GO:0098542	-2.63206	-2.63643	2.15652	5.03324e-06	5.35984e-05	At3g05200
G17903	Q9SA22	Probable protein phosphatase 2C 6 (AtPP2C06) (EC 3.1.3.16)	GO:0004722; GO:0017018; GO:0035970; GO:0046872	2.3621	2.36663	2.07131	5.03733e-06	5.36305e-05	At1g16220
G48461	V4MCW8	40S ribosomal protein S30	GO:0003729; GO:0003735; GO:0005840; GO:0006412; GO:1990904	1.76333	1.76402	4.21634	5.05413e-06	5.37977e-05	At2g19750;At4g29390
G12044	Q9LND9	Delta-9 desaturase-like 1 protein (EC 1.14.19.-)	GO:0005789; GO:0006636; GO:0009979; GO:0016717	2.80479	2.80995	1.98268	5.06268e-06	5.38772e-05	At1g06090
G52636	I3SZV0	Plastidal glycolate/glycerate translocator 1, chloroplastic	GO:0016020	4.70136	4.70338	5.41278	5.07429e-06	5.39891e-05	At1g32080
G42740	A0A8X7RW62	Uncharacterized protein		4.25641	4.32376	-0.531113	5.09384e-06	5.41855e-05	At3g43740
G26266	A0A087G1H9	SNARE associated Golgi protein	GO:0016020	2.07436	2.07875	2.04233	5.10138e-06	5.42541e-05	At4g13150
G27894	UPI00053999AA			4.4833	4.50721	0.885422	5.11224e-06	5.43579e-05	At5g16030
G44365	A0A8T2AKL2	SH2 domain-containing protein		1.89746	1.89804	3.80546	5.11752e-06	5.44023e-05	At2g33360
G15329	A0A0D3D221	Fe2OG dioxygenase domain-containing protein		9.2516	30.2053	0.36071	5.12008e-06	5.44179e-05	At1g80340
G512	A0A0E0ES38	NADH-ubiquinone oxidoreductase SGDH subunit	GO:0009579; GO:0016020; GO:0016655; GO:0048038	8.55692	29.6836	0.227294	5.13323e-06	5.45459e-05	At1g70760
G36941	UPI000A29E58B			1.88203	1.88288	3.3571	5.14278e-06	5.46356e-05	At5g43750
G49343	A0A0D3DM49	cAMP-regulated phosphoprotein 19-related protein		1.92811	1.93003	2.62314	5.14752e-06	5.46744e-05	At4g16146
G15225	Q8LA11	At1g22330	GO:0003729; GO:0030154	6.42893	6.6823	1.39907	5.15233e-06	5.47019e-05	At1g78260
G37038	A0A6J1F4L3	exopolygalacturonase-like	GO:0004650; GO:0005975	8.42346	28.6497	0.996025	5.15151e-06	5.47019e-05	At2g15450
G27110	Q94K07	Nucleosome assembly protein 1;3 (AtNAP1;3) (Nucleosome/chromatin assembly factor group A3)	GO:0000724; GO:0000785; GO:0003682; GO:0005634; GO:0005737; GO:0006281; GO:0006334; GO:0009294; GO:0009536; GO:0016444; GO:0042393; GO:0042802	-2.24329	-2.24701	2.68434	5.15405e-06	5.47084e-05	At5g56950
G34135	none			3.23076	3.24975	1.11816	5.15682e-06	5.47261e-05	NaN
G1038	A0A0D2ZR35	AAA domain-containing protein	GO:0006952; GO:0043531	-2.12055	-2.12269	2.97347	5.16093e-06	5.47581e-05	At5g46490
G46623	Q3E958	Ethylene-responsive transcription factor SHINE 3	GO:0003677; GO:0003700; GO:0005634; GO:0009873	3.02774	3.03907	1.40005	5.16342e-06	5.47727e-05	At5g25390
G45902	A0A565BXU5	acidPPc domain-containing protein	GO:0016020	1.92995	1.93084	3.46821	5.18183e-06	5.49563e-05	At3g58490
G44042	A0A7C9AB37	ATPase_AAA_core domain-containing protein		-3.96056	-3.99565	0.939948	5.19593e-06	5.50897e-05	At1g07200
G51747	A0A087HMF7	Uncharacterized protein		-9.30305	-30.6017	0.242083	5.19664e-06	5.50897e-05	At1g10140
G43508	V4M304	WD_REPEATS_REGION domain-containing protein		-1.95394	-1.95546	3.44292	5.20397e-06	5.51472e-05	At2g18900
G53001	A0A087H1F1	Uncharacterized protein	GO:0016020	2.06314	2.06392	3.79764	5.20429e-06	5.51472e-05	At1g50020
G16386	Q9LUJ5	Probable rRNA-processing protein EBP2 homolog	GO:0003723; GO:0003924; GO:0005730; GO:0006364; GO:0030687; GO:0034399; GO:0042273	-2.60937	-2.62024	1.36797	5.22608e-06	5.53663e-05	At3g22660
G38879	P42795	60S ribosomal protein L11-1 (L16A)	GO:0003723; GO:0003729; GO:0003735; GO:0005730; GO:0005773; GO:0005829; GO:0006412; GO:0009506; GO:0019843; GO:0022625	-1.66849	-1.66897	5.0656	5.22895e-06	5.53848e-05	At2g42740
G36466	Q7XJU2	Transcription factor bHLH153 (BHLH transcription factor alpha) (bHLH alpha) (Basic helix-loop-helix protein 153) (AtbHLH153) (bHLH 153) (bHLH transcription factor bHLH153)	GO:0000978; GO:0000981; GO:0003700; GO:0005634; GO:0006357; GO:0046983	2.8322	2.84127	1.21118	5.24516e-06	5.55447e-05	At1g05710
G18455	A0A6D2J087	AP2/ERF domain-containing protein	GO:0003677; GO:0003700; GO:0005634	-6.46604	-6.76686	0.388731	5.25406e-06	5.5627e-05	At1g25560
G33767	A0A0D3BR53	Pyridoxal phosphatase		5.62414	5.7155	0.244476	5.26224e-06	5.57017e-05	At2g32150
G43701	V4MIX1	CCHC-type domain-containing protein	GO:0003676; GO:0008270	-3.53932	-3.58051	0.929058	5.2751e-06	5.58259e-05	At5g32613
G34629	Q8GUM4	Uncharacterized membrane protein At3g27390	GO:0016020	-1.98454	-1.98689	2.48722	5.28457e-06	5.59141e-05	At3g27390
G39779	A0A178USN7	MEE59		1.69939	1.69961	5.49058	5.28615e-06	5.59189e-05	At4g37300
G11160	A0A8X7S0D0	Uncharacterized protein		-1.88743	-1.88746	8.4005	5.28769e-06	5.59233e-05	At5g59310
G42187	none			3.84726	3.90664	0.661494	5.29269e-06	5.59642e-05	NaN
G21228	A0A565BSU0	COBRA-like protein	GO:0010215; GO:0016020	-3.45591	-3.46452	1.88313	5.30087e-06	5.60149e-05	At3g29810
G42016	A0A0D3AFH8	Rapid alkalinization factor 23	GO:0005576	3.17671	3.18086	3.37079	5.30021e-06	5.60149e-05	At3g05490
G5036	F6H4B6	VDE domain-containing protein	GO:0010028; GO:0016491; GO:0016851; GO:0046422	2.61051	2.61428	2.04179	5.29876e-06	5.60149e-05	At2g21860
G28159	UPI00053ADA3E			3.66514	3.70005	-0.256432	5.30376e-06	5.60329e-05	At1g70810
G866	Q9C646	Probable disease resistance protein RXW24L	GO:0005524; GO:0006952; GO:0043531; GO:0051707	-4.97884	-5.01046	1.6921	5.30484e-06	5.60329e-05	At1g58410
G25345	none			-8.87662	-29.8899	0.497207	5.31866e-06	5.61669e-05	NaN
G27946	UPI00053C15B5			2.8909	2.89148	6.09758	5.354e-06	5.65281e-05	At1g74470
G21266	Q9LXV9	Thylakoid lumenal P17.1 protein (Uncharacterized protein At3g44020/T15B3_160) (Uncharacterized protein T15B3_160)	GO:0016020	2.8162	2.82332	1.75188	5.38734e-06	5.68679e-05	At3g44020
G963	Q3ECL0	Protein RALF-like 9	GO:0005179; GO:0007267; GO:0019722; GO:0048046	5.53707	5.79276	1.18416	5.3951e-06	5.69377e-05	At1g61566
G33874	O80946	ABC transporter G family member 1 (ABC transporter ABCG.1) (AtABCG1) (White-brown complex homolog protein 1) (AtWBC1)	GO:0005524; GO:0009624; GO:0010208; GO:0016020; GO:0042626; GO:0055085; GO:0140359	3.3368	3.3496	1.12069	5.40301e-06	5.69968e-05	At2g39350
G35484	Q9LE59	Polygalacturonate 4-alpha-galacturonosyltransferase (EC 2.4.1.43) (Alpha-1,4-galacturonosyltransferase 1) (Galacturonosyltransferase 1) (Like glycosyl transferase 1)	GO:0000139; GO:0005768; GO:0005794; GO:0005797; GO:0005802; GO:0010289; GO:0047262	1.80436	1.80447	6.54946	5.40266e-06	5.69968e-05	At3g61130
G48258	A0A392QZK6	Protein TIFY (Jasmonate ZIM domain-containing protein)		-1.91771	-1.91936	3.65567	5.40515e-06	5.70073e-05	At4g32570
G43156	Q8GYN5	RPM1-interacting protein 4	GO:0002237; GO:0005829; GO:0005886; GO:0006468; GO:0009626; GO:0012505; GO:0016020; GO:0019897; GO:0034051; GO:0042742	-1.99352	-1.99443	4.05801	5.40659e-06	5.70103e-05	At3g25070
G39811	Q8GUM2	Heat shock 70 kDa protein 9, mitochondrial (Chaperone protein HscA homolog 1) (AtHscA1) (Heat shock protein 70-9) (AtHsp70-9) (Mitochondrial heat shock protein 70-1) (mtHsc70-1)	GO:0000325; GO:0005524; GO:0005737; GO:0005739; GO:0005829; GO:0005886; GO:0008270; GO:0009505; GO:0016887; GO:0031072; GO:0034620; GO:0042026; GO:0044183; GO:0051082; GO:0051085; GO:0051787; GO:0140662	-1.73333	-1.73439	3.72869	5.424e-06	5.71817e-05	At4g37910
G10212	none			4.19534	4.27271	-0.66595	5.43569e-06	5.72928e-05	NaN
G41450	UPI00053B0540			-4.89034	-4.9338	0.701478	5.43822e-06	5.73073e-05	At5g66640
G30069	UPI0006A6B6FF			-2.35718	-2.3621	1.91762	5.44297e-06	5.73451e-05	At1g54930
G31383	A0A8T2FK40	Ovule protein		2.23483	2.23742	1.68875	5.44897e-06	5.73888e-05	At2g17300
G40308	Q9SV84	Probable aquaporin NIP5-1 (NOD26-like intrinsic protein 5-1) (AtNIP5;1) (Nodulin-26-like major intrinsic protein 6) (NodLikeMip6) (Protein NLM6)	GO:0005886; GO:0010036; GO:0015105; GO:0015250; GO:0015700; GO:0016328; GO:0046685; GO:0046713; GO:0046715; GO:0080029	-8.4796	-8.51663	5.07681	5.44943e-06	5.73888e-05	At4g10380
G33155	A0A5S9WS94	DUF295 domain-containing protein		2.65218	2.65996	1.69912	5.45627e-06	5.74486e-05	At1g65735
G42510	R0GBH1	PRA1 family protein	GO:0005783; GO:0016020; GO:0016192	-2.32269	-2.32974	1.68778	5.45796e-06	5.74542e-05	At3g13720
G32521	Q93Z13	Probable boron transporter 3	GO:0005452; GO:0005886; GO:0022857; GO:0050801; GO:0055085	-1.77457	-1.7755	4.65503	5.4742e-06	5.76129e-05	At3g06450
G5477	F4IY62	UTP--glucose-1-phosphate uridylyltransferase 3, chloroplastic (EC 2.7.7.9) (UDP-glucose pyrophosphorylase 3)	GO:0003977; GO:0003983; GO:0006011; GO:0006048; GO:0009507; GO:0046506	3.34982	3.35428	3.26607	5.48346e-06	5.7698e-05	At3g56040
G20997	V4KSH2	J domain-containing protein	GO:0009786	2.64413	2.64524	3.64039	5.48494e-06	5.77009e-05	At2g03810
G53212	Q95695	NAD(P)H-quinone oxidoreductase subunit 6, chloroplastic (EC 7.1.1.-) (NAD(P)H dehydrogenase subunit 6) (NADH-plastoquinone oxidoreductase subunit 6)	GO:0008137; GO:0009535; GO:0015979; GO:0048038	5.76482	6.02103	-0.224177	5.48606e-06	5.77009e-05	AtCg01080
G35312	A0A139A145	H/ACA ribonucleoprotein complex subunit CBF5	GO:0001522; GO:0003723; GO:0006396; GO:0009982; GO:1990904	-2.79956	-2.80278	3.51825	5.49676e-06	5.77889e-05	At3g57150
G47100	A0A1J3FNU4	Putative receptor-like protein kinase	GO:0004672; GO:0005524; GO:0006468	-2.12806	-2.13033	2.99606	5.49561e-06	5.77889e-05	At5g15080
G16831	UPI00053C8A5D			-2.19773	-2.20329	2.43781	5.51563e-06	5.7975e-05	At1g02050
G7172	A0A7J8Z7F4	ELFV_dehydrog domain-containing protein	GO:0006520; GO:0016491	-1.87023	-1.87124	4.68623	5.51729e-06	5.79802e-05	At5g18170
G37365	Q84VQ4	NAD(P)H-quinone oxidoreductase subunit U, chloroplastic (EC 7.1.1.-) (NAD(P)H dehydrogenase subunit U) (NDH subunit U) (NADH-plastoquinone oxidoreductase subunit U) (Protein CHLORORESPIRATORY REDUCTION L)	GO:0009507; GO:0009535; GO:0009536; GO:0010598; GO:0048038	6.44906	6.93002	0.303984	5.52648e-06	5.8052e-05	At5g21430
G51513	A0A2K3MDQ8	1-aminocyclopropane-1-carboxylate oxidase 1-like protein		3.89705	3.93569	0.907366	5.52564e-06	5.8052e-05	At2g06960
G50429	Q9FIL7	Calmodulin-binding receptor-like cytoplasmic kinase 1 (EC 2.7.11.1)	GO:0004674; GO:0004683; GO:0005516; GO:0005524; GO:0005737; GO:0006468; GO:0009409; GO:0009651; GO:0009737; GO:0042542; GO:0106310	-3.05212	-3.06342	1.58452	5.5304e-06	5.80809e-05	At5g58940
G4915	O82225	Gamma-glutamyl peptidase 5 (EC 3.4.19.-)	GO:0005829; GO:0006508; GO:0008233	-2.707	-2.71423	1.6193	5.53782e-06	5.81465e-05	At2g23970
G35508	none			2.55409	2.56174	1.66323	5.54788e-06	5.82398e-05	NaN
G13837	Q9LPS1	Hexokinase-3 (EC 2.7.1.1)	GO:0001678; GO:0004396; GO:0005524; GO:0005536; GO:0005739; GO:0005741; GO:0005829; GO:0006096; GO:0006970; GO:0009409; GO:0009651; GO:0019318; GO:0080147	2.42461	2.42564	3.99437	5.55476e-06	5.82997e-05	At1g50460
G31765	A0A8X7VQW4	Uncharacterized protein		-2.32868	-2.32977	4.30257	5.56012e-06	5.8323e-05	At3g21510
G3677	A0A6D2INU8	Uncharacterized protein	GO:0005634; GO:0005737; GO:0009725; GO:0016020; GO:0046622	-4.06519	-4.10628	2.38013	5.56026e-06	5.8323e-05	At2g41230
G47855	Q9SZV0	Ribonuclease III domain-containing protein RNC1, chloroplastic (Chloroplast ribonuclease III domain protein)	GO:0003725; GO:0003729; GO:0004525; GO:0005634; GO:0006364; GO:0006396; GO:0006397; GO:0008380; GO:0009507; GO:0010468; GO:1990904	1.67907	1.67947	4.99252	5.56121e-06	5.8323e-05	At4g37510
G7733	E4MX98	mRNA, clone: RTFL01-21-D15	GO:0003700; GO:0006352	5.37789	5.63629	0.0172633	5.56169e-06	5.8323e-05	At5g13730
G13579	A0A8T2CW80	Avr9/Cf-9 rapidly elicited protein		-3.4598	-3.46436	3.6153	5.56716e-06	5.8368e-05	At1g32920
G20415	UPI00053C0E5A			-1.94533	-1.9477	3.21823	5.57175e-06	5.84037e-05	At2g39180
G3704	A0A087H4A3	Cysteine proteinase inhibitor	GO:0004869; GO:0006972; GO:0006979; GO:0009409; GO:0009414	2.40908	2.41459	1.54211	5.57679e-06	5.84442e-05	At5g12140
G28333	O65788	Cytochrome P450 71B2 (EC 1.14.-.-)	GO:0004497; GO:0005506; GO:0005576; GO:0010286; GO:0016020; GO:0016705; GO:0020037	-2.88312	-2.88769	2.61629	5.61325e-06	5.88138e-05	At1g13080
G24436	A0A816NX98	(rape) hypothetical protein		4.33555	4.41594	-0.765542	5.6204e-06	5.88763e-05	At1g04040
G1689	Q8H118	Probable methyltransferase PMT1 (EC 2.1.1.-)	GO:0000139; GO:0000325; GO:0005634; GO:0005737; GO:0005768; GO:0005794; GO:0005797; GO:0005802; GO:0008168; GO:0032259	2.02748	2.02765	6.3034	5.62498e-06	5.89118e-05	At3g23300
G6228	B8B0T6	Protein kinase domain-containing protein	GO:0004672; GO:0005524; GO:0006468	-9.07031	-30.0485	0.54522	5.63863e-06	5.90423e-05	At4g13000
G48102	A0A087GJN6	DUF4408 domain-containing protein	GO:0016020	3.44637	3.47353	0.562937	5.65023e-06	5.91388e-05	At4g34560
G49093	A0A565CF52	Glucosamine 6-phosphate N-acetyltransferase (EC 2.3.1.4)	GO:0004343; GO:0006048	2.03485	2.03726	2.88252	5.64983e-06	5.91388e-05	At4g19985
G12038	A0A087HLD1	B-box zinc finger protein 24-like	GO:0003712; GO:0005634; GO:0008270; GO:0048573; GO:0090351; GO:1902448	1.83944	1.83965	5.63184	5.667e-06	5.93018e-05	At1g06040
G28083	Q9C7T4	Transcription factor bHLH96 (Basic helix-loop-helix protein 96) (AtbHLH96) (bHLH 96) (Transcription factor EN 15) (bHLH transcription factor bHLH096)	GO:0000978; GO:0000981; GO:0003700; GO:0005634; GO:0006357; GO:0046983	-4.75283	-4.82059	0.956423	5.67253e-06	5.93431e-05	At1g72210
G35255	A0A452YJL5	Folylpoly-gamma-glutamate synthetase	GO:0004326; GO:0005524; GO:0046872	2.42893	2.43484	2.21691	5.67455e-06	5.93431e-05	At3g55630
G50331	A0A398A5X1	U1-type domain-containing protein	GO:0005777; GO:0008270; GO:1903231	-1.84305	-1.84372	4.24365	5.67353e-06	5.93431e-05	At3g61090
G24552	V4LBF3	Protein kinase domain-containing protein	GO:0004672; GO:0005524; GO:0006468; GO:0016020	2.90494	2.90916	2.55376	5.67746e-06	5.93611e-05	NaN
G41977	A0A392MDT0	Zeta-carotene desaturase chloroplastic/chromoplastic-like	GO:0016491	2.15041	2.15126	4.11982	5.68301e-06	5.94065e-05	At3g04870
G44607	A0A6N2AVX8	ABC transporter domain-containing protein	GO:0005524	-2.43182	-2.44059	1.75238	5.69278e-06	5.94961e-05	At2g28070
G29773	Q9LQ10	Probable aminotransferase ACS10 (EC 2.6.1.-)	GO:0004069; GO:0006520; GO:0008483; GO:0008793; GO:0009058; GO:0030170	-1.98806	-1.98864	4.82833	5.69899e-06	5.95484e-05	At1g62960
G45797	Q9LYN3	Probable methyltransferase PMT22 (EC 2.1.1.-)	GO:0005737; GO:0005789; GO:0008168; GO:0032259	-3.80833	-3.84687	0.514921	5.70085e-06	5.95553e-05	At3g56080
G25063	A0A5S9XYG7	Ovule protein		-5.66789	-5.87178	0.547201	5.70394e-06	5.9575e-05	At4g34139
G35687	none			-2.33891	-2.3442	2.03172	5.70737e-06	5.95857e-05	NaN
G40131	A0A397ZYY8	DUF789 domain-containing protein		-2.64731	-2.65182	2.31679	5.70661e-06	5.95857e-05	At4g03420
G38519	A0A565BKL4	Cytochrome b561 and DOMON domain-containing protein	GO:0016020; GO:0046872	-1.92926	-1.93006	3.4297	5.71414e-06	5.96438e-05	At5g35735
G16891	D7KQ95	AP2/ERF domain-containing protein	GO:0003677; GO:0003700; GO:0005634	2.51755	2.52115	2.74349	5.72281e-06	5.97217e-05	At1g01250
G19108	A0A6D2K810	AP2/ERF domain-containing protein	GO:0003677; GO:0003700; GO:0005634	-3.16787	-3.17867	1.15941	5.73105e-06	5.97951e-05	At1g46768
G10429	R0HA49	Wound-responsive family protein		-8.75347	-28.7011	0.155769	5.73586e-06	5.98201e-05	At4g10270
G7502	A0A6J0LKI1	uncharacterized protein At3g49140-like		1.68531	1.68597	4.28171	5.73515e-06	5.98201e-05	At3g49140
G41394	A0A078F2J0	Formin-like protein	GO:0045010; GO:0051015	1.86695	1.86743	4.7182	5.74722e-06	5.99259e-05	At5g67470
G43626	A0A178VU33	Uncharacterized protein		-2.75537	-2.75921	2.29411	5.75806e-06	6.00263e-05	At2g47950
G40264	O82499	Translation initiation factor IF-1, chloroplastic	GO:0003729; GO:0003743; GO:0005829; GO:0009507; GO:0043022	2.20647	2.20955	2.55695	5.76189e-06	6.00536e-05	At4g11175
G37001	UPI00053B46C0			-5.12786	-5.21133	0.952994	5.76776e-06	6.01022e-05	At5g42700
G41090	A0A6J0LKM4	Flavin-containing monooxygenase (EC 1.-.-.-)	GO:0004499; GO:0050660; GO:0050661	1.72719	1.72724	7.32026	5.77659e-06	6.01815e-05	At5g07800
G46878	A0A445A1I2	Epimerase domain-containing protein		1.85377	1.85429	4.82187	5.79106e-06	6.03196e-05	At5g19440
G22669	A0A5P1FLN4	SRP54 domain-containing protein	GO:0003924; GO:0005525; GO:0006614; GO:0008312; GO:0048500	1.58211	1.58243	5.23833	5.79243e-06	6.03212e-05	At5g03940
G4123	Q96273	Late embryogenesis abundant protein 18 (Late embryogenesis abundant protein 4-2) (AtLEA4-2)	GO:0005829; GO:0006970; GO:0009414; GO:0009793; GO:0048316; GO:0048868	1.81607	1.81643	3.95331	5.80472e-06	6.04364e-05	At2g35300
G37324	A0A7C9EMF5	Magnesium transporter	GO:0015095; GO:0016020	1.74963	1.75026	3.96397	5.80817e-06	6.04597e-05	At5g22830
G14686	Q9C9W0	ABC transporter I family member 17 (ABC transporter ABCI.17) (AtABCI17) (MRP-related protein 1) (Non-intrinsic ABC protein 3)	GO:0000325; GO:0005315; GO:0005524; GO:0005886; GO:0035435	1.89142	1.89224	3.82604	5.81403e-06	6.04871e-05	At1g67940
G52851	A0A2P6PEJ5	Putative ATP-dependent protease La (LON), substrate-binding domain, PUA-like protein	GO:0006508; GO:0008233	2.42727	2.42982	2.96181	5.81243e-06	6.04871e-05	At1g35340
G7862	A0A1J3EMV8	Aspartate aminotransferase (EC 2.6.1.1)	GO:0004069; GO:0006520; GO:0009058; GO:0030170	-1.71146	-1.71215	3.89512	5.81447e-06	6.04871e-05	At5g11520
G17727	A0A5C7HHT5	Uncharacterized protein		2.9438	2.94987	1.61169	5.82093e-06	6.05416e-05	At1g13990
G21066	R0HK19	GDSL esterase/lipase At3g26430-like	GO:0016788	-9.19077	-30.4099	0.315592	5.8279e-06	6.06014e-05	At3g27950
G6051	A0A6M2EGW5	Protein kinase domain-containing protein	GO:0004672; GO:0005524; GO:0006468	-1.97416	-1.97518	4.60077	5.85685e-06	6.08896e-05	At2g26980
G50086	Q9FJW3	Protein CYSTEINE-RICH TRANSMEMBRANE MODULE 13 (AthCYSTM13) (Cysteine-rich and transmembrane domain-containing protein WIH1) (Protein WINDHOSE 1)	GO:0005886; GO:0009554; GO:0042803; GO:0043621	1.64013	1.64024	6.20328	5.87031e-06	6.10168e-05	At5g67600
G16177	A0A398AUE3	SUEL-type lectin domain-containing protein	GO:0004553; GO:0005975; GO:0030246; GO:0048046	-2.35362	-2.35389	5.74396	5.89141e-06	6.12232e-05	At3g13750
G14001	none			-1.94485	-1.9479	2.9751	5.89653e-06	6.12636e-05	NaN
G5124	A0A0D3CX03	thioglucosidase (EC 3.2.1.147) (Sinigrinase) (Thioglucosidase)	GO:0005773; GO:0005975; GO:0019137; GO:0102799	4.74279	4.77163	1.64965	5.89851e-06	6.12712e-05	At1g60270
G44511	R0FW56	TPR_REGION domain-containing protein		-1.95714	-1.95746	5.5605	5.90214e-06	6.12961e-05	At2g29670
G11678	UPI0011D18489			2.30426	2.30513	4.10695	5.90736e-06	6.13374e-05	At2g35660
G35106	A0A7J9E4U8	Peptidase A1 domain-containing protein	GO:0006508; GO:0008233	-1.73137	-1.73163	5.99665	5.9175e-06	6.14299e-05	At2g35615
G36281	Q43291	60S ribosomal protein L21-1	GO:0003735; GO:0005576; GO:0005730; GO:0006412; GO:0022625; GO:0022626	-1.7098	-1.71024	5.56386	5.93107e-06	6.15578e-05	At1g09590
G37539	Q9FK62	Auxin-responsive protein SAUR24 (Protein SMALL AUXIN UP RNA 24)	GO:0005886; GO:0009734	5.0785	5.1835	0.719182	5.94269e-06	6.16655e-05	At5g18080
G22217	A0A078J321	thioglucosidase (EC 3.2.1.147) (Sinigrinase) (Thioglucosidase)	GO:0005773; GO:0005975; GO:0008422; GO:0009651; GO:0019137; GO:0019762; GO:0102799	-6.04832	-6.13906	1.17988	5.94424e-06	6.16686e-05	At3g60120
G21300	A0A7J9BE33	SVIL		-3.02022	-3.03572	1.60088	5.95517e-06	6.17691e-05	At3g44730
G30437	A0A087HH14	glutathione transferase (EC 2.5.1.18)	GO:0004364; GO:0005829; GO:0006749; GO:0009407	-8.80568	-9.19613	1.99445	5.9835e-06	6.2044e-05	At1g27130
G48550	R0F1I5	U3 small nucleolar RNA-associated protein 6 homolog	GO:0000462; GO:0005634; GO:0030515	-1.96365	-1.96624	2.70805	5.98417e-06	6.2044e-05	At4g28200
G11966	Q8GS60	7-hydroxymethyl chlorophyll a reductase, chloroplastic (EC 1.17.7.2)	GO:0005576; GO:0009507; GO:0015994; GO:0033354; GO:0046872; GO:0051536; GO:0052592; GO:0090415	1.98401	1.98531	3.55645	6.0006e-06	6.22013e-05	At1g04620
G23197	A0A6A1WQP1	Zinc finger CCCH domain-containing protein 22	GO:0003677; GO:0046872	-1.92182	-1.92262	4.39626	6.01221e-06	6.22956e-05	At5g12440
G53226	none			2.62091	2.62583	2.38295	6.01114e-06	6.22956e-05	NaN
G12957	Q8GYE6	Uncharacterized protein At1g21520 (Uncharacterized protein At1g21520/F24J8_4)	GO:0005783; GO:0006979	-8.25318	-29.2402	0.457592	6.02403e-06	6.23919e-05	At1g21520
G22475	Q9LZV8	RING-H2 finger protein ATL74 (EC 2.3.2.27) (RING-type E3 ubiquitin transferase ATL74)	GO:0016020; GO:0016567; GO:0016740; GO:0046872	-2.93743	-2.94618	1.88201	6.02399e-06	6.23919e-05	At5g01880
G30366	A0A8X8B606	Uncharacterized protein		-2.33058	-2.3348	2.04188	6.04451e-06	6.2591e-05	At1g68760
G20096	A0A392Q6L9	Leucine-rich repeat receptor-like serine/threonine/tyrosine-protein kinase SOBIR1-like	GO:0004714; GO:0005524	-2.43071	-2.43682	1.31072	6.05005e-06	6.26248e-05	At4g13190
G27447	A0A2I0KRS2	Retrotrans_gag domain-containing protein		2.31777	2.32254	2.62477	6.05031e-06	6.26248e-05	NaN
G16748	V4M304	WD_REPEATS_REGION domain-containing protein		-1.98565	-1.98861	2.43969	6.0517e-06	6.26261e-05	At2g18900
G6112	Q9LXV9	Thylakoid lumenal P17.1 protein (Uncharacterized protein At3g44020/T15B3_160) (Uncharacterized protein T15B3_160)	GO:0016020	2.17002	2.17305	2.18134	6.06124e-06	6.27117e-05	At3g44020
G37701	Q9SEI0	Transcription factor WER (Myb-related protein 66) (AtMYB66) (Protein WEREWOLF)	GO:0000976; GO:0003677; GO:0003700; GO:0005634; GO:0030154; GO:0045165; GO:0045893; GO:0048765	-4.55594	-4.64078	0.99251	6.06622e-06	6.27409e-05	At5g14750
G51541	A0A6D2KQ24	Tyrosine-protein phosphatase domain-containing protein	GO:0006470; GO:0008138	-6.30847	-6.7008	-0.441254	6.06659e-06	6.27409e-05	At1g05000
G21498	A0A8X7WEM8	Uncharacterized protein		8.23702	8.72004	1.00966	6.07425e-06	6.2807e-05	At5g63350
G3780	A0A8T2G6T7	At2g39870/T5I7.17		-2.04579	-2.0487	3.40895	6.09367e-06	6.29947e-05	At2g39870
G12216	A0A6D2KZI6	ATP-dependent Clp protease proteolytic subunit	GO:0004176; GO:0004252; GO:0006508; GO:0009532	1.83894	1.83942	4.76863	6.10571e-06	6.3106e-05	At1g09130
G23935	M4ECF3	Calcineurin B-like protein	GO:0005509; GO:0019722; GO:0019900	-3.35642	-3.38298	0.733698	6.12931e-06	6.33366e-05	At4g01420
G38811	A0A398ADT1	AP2/ERF domain-containing protein	GO:0003677; GO:0003700; GO:0005634; GO:0009873	-7.82801	-8.22405	1.27241	6.13231e-06	6.33411e-05	At4g17500
G48614	A0A6D2I6B0	B box-type domain-containing protein	GO:0008270	-2.08099	-2.08151	4.93576	6.13203e-06	6.33411e-05	At4g27310
G20050	A0A078F8G9	Aspartate aminotransferase (EC 2.6.1.1)	GO:0004069; GO:0005739; GO:0006520; GO:0009058; GO:0030170	-1.7335	-1.7337	5.73619	6.13956e-06	6.34028e-05	At1g62800
G17569	A0A0D2PY59	Thioredoxin domain-containing protein		-2.38312	-2.3891	1.38182	6.1414e-06	6.34086e-05	At1g11530
G3028	D7L0F7	ASCH domain-containing protein		-2.25333	-2.25904	2.0974	6.14651e-06	6.34482e-05	At3g03320
G33354	none			-3.48341	-3.50265	0.689004	6.14876e-06	6.34582e-05	NaN
G38263	Q9LZ99	Expansin-A9 (AtEXPA9) (Alpha-expansin-9) (At-EXP9) (AtEx9) (Ath-ExpAlpha-1.10)	GO:0005576; GO:0009653; GO:0009664; GO:0016020	4.35255	4.38511	0.993766	6.17318e-06	6.36969e-05	At5g02260
G27387	S8D903	UVR domain-containing protein	GO:0005524; GO:0016887	1.63505	1.63511	7.44083	6.17575e-06	6.37102e-05	At5g50920
G30834	A0A0D3D0Z0	ER lumen protein-retaining receptor C28H8.4	GO:0005789; GO:0006621; GO:0015031; GO:0046923	-2.05	-2.05312	2.3979	6.18555e-06	6.3798e-05	At1g75760
G27996	A0A087G092	Transmembrane protein		10.0868	30.5979	3.69409	6.19609e-06	6.38801e-05	At3g46190
G46098	A0A6D2ITL5	PMEI domain-containing protein	GO:0004857	1.87998	1.88289	2.57326	6.19533e-06	6.38801e-05	At3g47380
G50791	Q9FLX5	ABC transporter G family member 8 (ABC transporter ABCG.8) (AtABCG8) (Probable white-brown complex homolog protein 8) (AtWBC8)	GO:0005524; GO:0016020; GO:0042626; GO:0055085; GO:0140359	-7.79173	-28.48	0.860111	6.20024e-06	6.39096e-05	At5g52860
G28808	A0A6D2IZK7	TLC domain-containing protein	GO:0016020	-6.12941	-6.52217	-0.320554	6.20765e-06	6.39727e-05	At1g23830
G1035	R0I666	C2 NT-type domain-containing protein		2.21168	2.21351	3.34327	6.20957e-06	6.39791e-05	At1g63300
G23112	A0A8K0HQI4	Utp12 domain-containing protein	GO:0005730	-1.71929	-1.7207	3.18046	6.21495e-06	6.40213e-05	At5g11240
G38124	A0A8T1Z6J6	Cation-transporting ATPase		-3.06615	-3.08717	1.03563	6.25126e-06	6.43819e-05	At5g05240
G8776	A0A8T1YMZ0	Cotton fiber protein		-1.94442	-1.94618	3.17379	6.26711e-06	6.45317e-05	At4g14380
G5994	A9NSU7	RING-type domain-containing protein	GO:0046872	-1.82634	-1.82742	3.45018	6.28247e-06	6.46745e-05	At3g47160
G7357	none			-4.20939	-4.24646	1.2493	6.28359e-06	6.46745e-05	NaN
G25146	P92960	Potassium channel KAT3 (AKT4) (AtKC1) (Potassium channel TKC)	GO:0005249; GO:0005783; GO:0005886; GO:0009624; GO:0034765; GO:0071805	-6.02991	-6.2379	0.0827929	6.29095e-06	6.47368e-05	At4g32650
G21572	Q9M2Z2	COMPASS-like H3K4 histone methylase component WDR5A (AtWDR5A)	GO:0005634; GO:0008168; GO:0010228; GO:0042393; GO:0048188; GO:0051568	1.76171	1.76273	3.5323	6.31803e-06	6.49896e-05	At3g49660
G23591	D7LXV8	Vacuolar protein sorting-associated protein 62		-1.99945	-2.00039	3.48109	6.31814e-06	6.49896e-05	At5g18490
G17799	A0A0D3CAB4	PMEI domain-containing protein	GO:0004857	-2.5919	-2.59768	1.85833	6.32004e-06	6.49956e-05	At3g47380
G39805	P46604	Homeobox-leucine zipper protein HAT22 (Homeodomain-leucine zipper protein HAT22) (HD-ZIP protein 22)	GO:0000976; GO:0000981; GO:0003700; GO:0005634; GO:0009414; GO:0009735; GO:0009737; GO:0009738	-2.21925	-2.22316	2.25849	6.33325e-06	6.5118e-05	At4g37790
G51803	UPI0005398BFD			-1.86116	-1.86196	3.97818	6.34991e-06	6.52757e-05	At1g11480
G7838	A0A804I3U7	Pollen-specific protein SF21-like	GO:0016020	1.64867	1.64877	6.45976	6.36476e-06	6.54148e-05	At5g11790
G14534	none			2.80372	2.80653	3.37965	6.37872e-06	6.55371e-05	NaN
G21283	A0A8T1ZVZ2	Protein BIC1		7.00046	7.48407	-0.0544113	6.37931e-06	6.55371e-05	At3g44450
G43506	D7L2T3	Afadin-and alpha-actinin-binding protein	GO:0005875	1.9958	1.999	2.39667	6.38097e-06	6.55405e-05	At2g18876
G32478	V4LZL5	Peptidase S1, PA clan		2.2128	2.21998	1.67245	6.41237e-06	6.58494e-05	At3g07210
G1785	Q9SDM9	Nitrile-specifier protein 1 (AtNSP1) (Jacalin-related lectin 28)	GO:0003729; GO:0005634; GO:0005829; GO:0019762; GO:0030234; GO:0030246; GO:0080027; GO:0080028	1.99201	1.99303	4.68956	6.414e-06	6.58525e-05	At3g16400
G25912	A0A6D2LHX6	K-box domain-containing protein	GO:0003700; GO:0005634	1.76585	1.76601	6.05605	6.43037e-06	6.60069e-05	At2g22630
G35708	Q9SXE9	At1g62480/T3P18_4 (T3P18.4) (Vacuolar calcium-binding protein-like protein)	GO:0005634; GO:0005829	-3.93409	-3.93469	6.93685	6.44046e-06	6.60968e-05	At1g62480
G13206	none			-4.55479	-4.61667	0.407734	6.44394e-06	6.61188e-05	NaN
G3852	Q9ZV19	DJ-1 protein homolog E (AtDJ-1E) (Protein YELLOW-LEAF-SPECIFIC GENE 5)	GO:0005794	-1.89211	-1.89309	3.78011	6.46112e-06	6.62814e-05	At2g38860
G35902	S8DL73	60S ribosomal protein L21	GO:0003735; GO:0005840; GO:0006412; GO:1990904	-1.61773	-1.61806	5.33894	6.47727e-06	6.64333e-05	At1g09590
G13388	none			-4.34775	-4.40886	0.780892	6.48495e-06	6.64977e-05	NaN
G30209	A0A6D2IZD8	SAM dependent carboxyl methyltransferase	GO:0008168; GO:0032259; GO:0046872	-2.88984	-2.89011	7.50838	6.48624e-06	6.64977e-05	At1g66700
G51712	A0A0D3DNP4	Ovule protein		-3.71692	-3.72814	1.83331	6.4888e-06	6.65102e-05	At1g09540
G12299	A0A8X7QE23	Uncharacterized protein		2.45573	2.4601	2.27306	6.4917e-06	6.65262e-05	At2g29480
G25737	D7ME00	Ycf49-like protein	GO:0016020	2.00961	2.01112	3.41112	6.50869e-06	6.66865e-05	At4g22830
G28744	A0A565ARU2	Uncharacterized protein		2.91891	2.9321	1.21093	6.51608e-06	6.67484e-05	At1g77885
G50797	A0A2P2LE35	DUF21 domain-containing protein At2g14520-like	GO:0010960; GO:0016020	1.75499	1.75563	4.12631	6.53222e-06	6.68998e-05	At4g33700
G32572	B1PPW8	ribose-5-phosphate isomerase (EC 5.3.1.6)	GO:0004751; GO:0009052	3.63719	3.67726	0.178525	6.55857e-06	6.71558e-05	At3g04790
G48838	A0A1J3G3X0	Uncharacterized protein		5.31051	5.48511	1.12748	6.56297e-06	6.7187e-05	At4g24275
G16131	A0A1J3CWJ6	Cytochrome P450 72A13	GO:0004497; GO:0005506; GO:0016705; GO:0020037	-5.68594	-5.79407	0.995347	6.57284e-06	6.7267e-05	At3g14660
G34519	A0A087GUH3	Late embryogenesis abundant protein		9.23916	30.6273	-0.342179	6.5735e-06	6.7267e-05	At2g03850
G14070	Q501H5	Phosphatidylinositol/phosphatidylcholine transfer protein SFH13 (Protein SEC FOURTEEN HOMOLOGS 13) (AtSFH13)	GO:0000139; GO:0005886; GO:0015031	1.75647	1.75678	4.99982	6.57945e-06	6.72861e-05	At1g55690
G40994	V4LFB3	Membrane lipoprotein	GO:0016020	-2.01591	-2.01809	3.56578	6.57746e-06	6.72861e-05	At5g59350
G8948	D7MBY6	Homeobox-leucine zipper protein HAT1	GO:0000976; GO:0000981; GO:0005634; GO:0010582; GO:0043621; GO:0048467; GO:0080127	2.56425	2.56858	2.37647	6.5781e-06	6.72861e-05	At4g17460
G25547	B9T0J9	Peptidase_S9_N domain-containing protein		-2.72402	-2.72905	2.538	6.6007e-06	6.74896e-05	At1g36070
G29213	M8AG38	Hexosyltransferase		2.0213	2.02398	2.30263	6.60365e-06	6.75058e-05	At5g12460
G28488	UPI00004C2C93			2.54951	2.55842	1.55387	6.61319e-06	6.75893e-05	At1g16640
G19276	A0A6D2K869	Photosystem I reaction centre subunit N	GO:0009507; GO:0009522; GO:0015979	2.54086	2.54523	2.58616	6.62898e-06	6.77368e-05	At1g49975
G41844	Q9FWS9	BEL1-like homeodomain protein 3 (BEL1-like protein 3)	GO:0000976; GO:0000978; GO:0000981; GO:0003700; GO:0005634; GO:0006357; GO:0048510	1.84459	1.84481	5.19836	6.6328e-06	6.77619e-05	At1g75410
G40889	A0A0D3B2Y8	Protein GLUTAMINE DUMPER 3	GO:0009615; GO:0016020; GO:0080143	-4.70729	-4.77154	0.368154	6.63662e-06	6.77868e-05	At5g57685
G45541	none			2.68337	2.68865	2.00093	6.65515e-06	6.79621e-05	NaN
G42973	V4LBA2	DUF679 domain-containing protein	GO:0005783; GO:0009705; GO:0009838	-3.10573	-3.10644	4.77159	6.66135e-06	6.80114e-05	At3g21550
G9291	Q8VZ56	Alpha-amylase 1 (AtAMY1) (EC 3.2.1.1) (1,4-alpha-D-glucan glucanohydrolase)	GO:0004556; GO:0005509; GO:0005576; GO:0005987; GO:0009737; GO:0009739; GO:0048046	-3.25389	-3.26712	1.14205	6.68014e-06	6.81892e-05	At4g25000
G10421	Q9SV84	Probable aquaporin NIP5-1 (NOD26-like intrinsic protein 5-1) (AtNIP5;1) (Nodulin-26-like major intrinsic protein 6) (NodLikeMip6) (Protein NLM6)	GO:0005886; GO:0010036; GO:0015105; GO:0015250; GO:0015700; GO:0016328; GO:0046685; GO:0046713; GO:0046715; GO:0080029	-12.129	-33.399	2.99541	6.74042e-06	6.87553e-05	At4g10380
G3436	Q8L7F7	Nuclear pore complex protein NUP62 (Nucleoporin 62) (NP62) (Protein EMBRYO DEFECTIVE 2766)	GO:0005543; GO:0005635; GO:0005829; GO:0006405; GO:0006606; GO:0010930; GO:0017056; GO:0034399; GO:0044613; GO:0051028	-2.28761	-2.29136	2.52437	6.74069e-06	6.87553e-05	At2g45000
G3486	none			5.38661	5.64358	0.412168	6.73945e-06	6.87553e-05	NaN
G8178	A0A161Y5Z3	Laccase (EC 1.10.3.2) (Benzenediol:oxygen oxidoreductase) (Diphenol oxidase) (Urishiol oxidase)	GO:0005507; GO:0046274; GO:0048046; GO:0052716	-6.63142	-6.63185	9.70825	6.74115e-06	6.87553e-05	At5g07130
G16687	O22755	Probable E3 ubiquitin-protein ligase ATL44 (EC 2.3.2.27) (RING-H2 finger A3a) (RING-H2 finger protein ATL44) (RING-H2 zinc finger protein RHA3a) (RING-type E3 ubiquitin transferase ATL44)	GO:0006513; GO:0016020; GO:0016567; GO:0046872; GO:0051865; GO:0061630	4.37133	4.47687	0.0647114	6.7473e-06	6.88038e-05	At2g17450
G9659	Q94FY7	Tocopherol cyclase, chloroplastic (EC 5.5.1.24) (Sucrose export defective 1) (Vitamin E pathway gene 1 protein)	GO:0005886; GO:0006631; GO:0006979; GO:0009266; GO:0009507; GO:0009534; GO:0009644; GO:0009706; GO:0009915; GO:0009941; GO:0009976; GO:0010189; GO:0010287; GO:0015994; GO:0016122; GO:0016853; GO:0031347; GO:0052604; GO:0052605	5.21985	5.39633	0.0521075	6.75835e-06	6.89023e-05	At4g32770
G2206	Q9LK72	Lectin-like protein At3g16530	GO:0002239; GO:0005634; GO:0005829; GO:0010200; GO:0030246; GO:0048046	-4.48025	-4.51698	3.59973	6.76429e-06	6.89487e-05	At3g16530
G46243	Q94B60	ATP-dependent Clp protease proteolytic subunit 4, chloroplastic (EC 3.4.21.92) (Endopeptidase ClpP4) (nClpP4) (nClpP3)	GO:0004176; GO:0004252; GO:0006515; GO:0009368; GO:0009507; GO:0009532; GO:0009535; GO:0009536; GO:0009570; GO:0009579; GO:0009658; GO:0009840; GO:0009941; GO:0048510; GO:0051117	1.71271	1.71302	5.41235	6.76643e-06	6.89563e-05	At5g45390
G29708	Q3ECI5	At1g64405	GO:0010227	-6.28199	-6.66679	0.0672052	6.77033e-06	6.89819e-05	At1g64405
G18591	R0IGP4	AP2/ERF domain-containing protein	GO:0003677; GO:0003700; GO:0005634	-6.144	-6.33486	1.7095	6.78708e-06	6.91383e-05	At1g28370
G28190	R0IBM6	Uncharacterized protein		2.72872	2.73408	1.50396	6.80001e-06	6.92341e-05	At1g70420
G48664	A0A178V3Y0	HNH endonuclease		2.10903	2.11072	2.25379	6.80207e-06	6.92341e-05	NaN
G48959	Q9SUW2	Adenine phosphoribosyltransferase 3 (EC 2.4.2.7)	GO:0003999; GO:0005829; GO:0006166; GO:0006168; GO:0044209	1.86601	1.86621	5.93702	6.79828e-06	6.92341e-05	At4g22570
G6222	A0A565BYS5	AT-hook motif nuclear-localized protein	GO:0003680; GO:0005634	2.12676	2.13151	1.7224	6.80153e-06	6.92341e-05	At3g61310
G12397	A0A484MJB3	Fe2OG dioxygenase domain-containing protein	GO:0016491; GO:0044249; GO:0046872; GO:1901362	-6.6537	-6.708	2.32077	6.81713e-06	6.9373e-05	At4g23340
G32106	K7LWH0	Uroporphyrinogen decarboxylase (EC 4.1.1.37)	GO:0004853; GO:0006782; GO:0015995	1.66261	1.66298	5.05529	6.83905e-06	6.95819e-05	At3g14930
G24421	A0A6J0N9X4	ketohexokinase-like	GO:0016301; GO:0016310; GO:0016773	-3.70028	-3.72867	1.02785	6.85446e-06	6.97243e-05	At5g43910
G14126	Q1HDT3	Cation/H(+) antiporter 16 (Protein CATION/H+ EXCHANGER 16) (AtCHX16)	GO:0005783; GO:0006813; GO:0006885; GO:0012505; GO:0015299; GO:0016020	-6.02899	-6.17184	0.351277	6.87584e-06	6.99274e-05	At1g64170
G24651	R0GEX9	DUF547 domain-containing protein		2.07368	2.0747	4.24799	6.88666e-06	7.00052e-05	At5g47380
G2566	V4LYZ4	Threonine dehydratase (EC 4.3.1.19) (Threonine deaminase)	GO:0004794; GO:0009097; GO:0030170	3.65401	3.66326	1.9559	6.88682e-06	7.00052e-05	At3g10050
G37625	Q9FFF4	Acetolactate synthase small subunit 2, chloroplastic (ALS-interacting protein 3) (Acetohydroxy-acid synthase small subunit 2) (Protein valine-tolerant 1)	GO:0005777; GO:0005829; GO:0006551; GO:0006573; GO:0009097; GO:0009099; GO:0009507; GO:0043621; GO:0050790; GO:1990610	1.86565	1.86733	3.69582	6.88772e-06	7.00052e-05	At5g16290
G18518	R0GPP4	SBP-type domain-containing protein	GO:0003677; GO:0005634; GO:0046872	1.83619	1.83732	3.82094	6.90903e-06	7.02073e-05	At1g27370
G32117	R0I7L1	Cytochrome P450 72A15-like	GO:0004497; GO:0005506; GO:0016705; GO:0020037	2.67287	2.67777	1.88338	6.9498e-06	7.06072e-05	At3g14690
G40339	A0A1J3E3G6	Uncharacterized protein		2.0905	2.09084	5.14985	6.95618e-06	7.06574e-05	At4g09890
G44224	Q9SJR5	Growth-regulating factor 3 (AtGRF3) (Transcription activator GRF3)	GO:0000976; GO:0005524; GO:0005634; GO:0006351; GO:0006355; GO:0008285; GO:0009409; GO:0009624; GO:0009739; GO:0048364; GO:0061062	-3.36376	-3.36928	3.28384	6.97339e-06	7.08177e-05	At2g36400
G51740	D7KKL2	Formin-like protein 18		1.75536	1.75635	3.40143	6.97582e-06	7.08278e-05	At1g10020
G50233	K7NLN9	Pectate lyase	GO:0030570; GO:0045490; GO:0046872	1.91845	1.91865	6.70666	6.9778e-06	7.08334e-05	At5g55720
G32100	A0A565B7N2	Uncharacterized protein		2.2114	2.21161	5.75151	6.99222e-06	7.09653e-05	At3g15040
G7404	A0A8S9ND52	GTD-binding domain-containing protein		-4.82313	-4.92936	0.67052	6.99612e-06	7.09903e-05	At5g22310
G33054	Q8VY52	PsbP domain-containing protein 2, chloroplastic (PsbP-related thylakoid lumenal protein 3)	GO:0005509; GO:0009507; GO:0009543; GO:0009579; GO:0009654; GO:0015979; GO:0019898	2.03355	2.03744	2.319	7.00558e-06	7.10718e-05	At2g28605
G18687	Q9C6Z3	Pyruvate dehydrogenase E1 component subunit beta-2, chloroplastic (EC 1.2.4.1)	GO:0004739; GO:0005634; GO:0006086; GO:0006096; GO:0006633; GO:0009507; GO:0009570; GO:0009941; GO:0010240	1.60938	1.60986	4.84928	7.0109e-06	7.11112e-05	At1g30120
G26231	UPI000B8D1829			1.7699	1.77023	4.99499	7.0124e-06	7.11118e-05	At4g13510
G48317	V4LTU2	Peroxidase (EC 1.11.1.7)	GO:0005576; GO:0006979; GO:0020037; GO:0042744; GO:0046872; GO:0140825	-4.29339	-4.34356	1.09121	7.01996e-06	7.11739e-05	At5g15180
G3623	UPI001CB91B92			2.10403	2.10909	2.50392	7.03033e-06	7.12645e-05	At2g41950
G18422	A0A6J0LMV3	thioglucosidase (EC 3.2.1.147) (Sinigrinase) (Thioglucosidase)	GO:0005773; GO:0005975; GO:0019137; GO:0102799	-3.23169	-3.23374	3.50047	7.04046e-06	7.13525e-05	At2g44450
G2646	A0A8S1ZTK7	Ferritin (EC 1.16.3.1)		-3.40451	-3.42308	0.832884	7.04242e-06	7.13578e-05	At5g01600
G52774	P61847	50S ribosomal protein L32, chloroplastic	GO:0003729; GO:0003735; GO:0006412; GO:0009507; GO:0009536; GO:0015934	6.47163	6.64826	0.83288	7.07875e-06	7.17112e-05	AtCg01020
G30877	none			2.74944	2.75587	1.50604	7.09015e-06	7.18e-05	NaN
G8341	A0A5D2H157	Heat shock protein 70 (Hsp70)	GO:0005524; GO:0140662	-1.86918	-1.86975	4.4755	7.09041e-06	7.18e-05	At5g02500
G43997	none			4.56222	4.69282	-0.220431	7.10234e-06	7.19061e-05	NaN
G15398	A0A6D2JHQ1	Ig-like domain-containing protein	GO:0005669	-4.4664	-4.5377	0.251175	7.13927e-06	7.22652e-05	At5g15570
G16133	V4M163	60S ribosomal protein L18a-like protein	GO:0016020	1.62404	1.6243	4.94543	7.16713e-06	7.25324e-05	At3g14595
G22654	A0A6J0KDA3	Phytosulfokine [Cleaved into: Phytosulfokine-alpha (PSK-alpha) (Phytosulfokine-a); Phytosulfokine-beta (PSK-beta) (Phytosulfokine-b)]	GO:0005576; GO:0008083; GO:0008283; GO:0030154	-2.28048	-2.28167	3.51191	7.17265e-06	7.25734e-05	At3g44735
G19721	Q8S8S9	Methylesterase 1 (AtMES1) (EC 3.1.1.-)	GO:0009627; GO:0009694; GO:0009696; GO:0016788; GO:0031408; GO:0045087; GO:0050832; GO:0080030; GO:0080031; GO:0080032	-9.35978	-30.6985	0.221154	7.18559e-06	7.26896e-05	At2g23620
G12491	A0A843UDZ8	TLC domain-containing protein	GO:0016020; GO:0046513; GO:0050291	2.08979	2.09236	2.01978	7.18738e-06	7.26928e-05	At1g26200
G22049	A0A251N6H4	Str_synth domain-containing protein	GO:0005773; GO:0009058; GO:0016844	-4.36765	-4.37953	3.57123	7.20373e-06	7.28432e-05	At3g57030
G12118	A0A836Y4G8	Telomere repeat-binding protein	GO:0042162	3.78184	3.83387	0.71338	7.22147e-06	7.30078e-05	At1g07540
G2315	A0A565B798	RNase III domain-containing protein	GO:0004525; GO:0006396	1.84537	1.84607	4.20426	7.22761e-06	7.30549e-05	At1g55140
G42259	Q8L850	Phosphatidylinositol 4-phosphate 5-kinase 9 (AtPIP5K9) (EC 2.7.1.68) (1-phosphatidylinositol 4-phosphate kinase 9) (Diphosphoinositide kinase 9) (PtdIns(4)P-5-kinase 9)	GO:0005524; GO:0005634; GO:0005829; GO:0005886; GO:0005975; GO:0006520; GO:0016020; GO:0016308; GO:0016310; GO:0046854	2.09411	2.09641	2.65566	7.2369e-06	7.31339e-05	At3g09920
G7859	none			-4.56721	-4.60678	1.57753	7.24012e-06	7.31515e-05	NaN
G27200	UPI00053C863C			-2.2451	-2.25259	1.73861	7.24356e-06	7.31713e-05	At5g55140
G29445	none			-3.58189	-3.61093	0.462763	7.25717e-06	7.32938e-05	NaN
G13063	Q9LR33	60S ribosomal protein L27a-2	GO:0003729; GO:0003735; GO:0005634; GO:0005730; GO:0006412; GO:0009506; GO:0009791; GO:0009908; GO:0010229; GO:0022625; GO:0022626	-1.64766	-1.64809	5.32011	7.26267e-06	7.33345e-05	At1g23290
G29211	A0A087HSF5	Trihelix transcription factor GTL1		2.66767	2.66796	6.13816	7.27239e-06	7.34176e-05	At1g33240
G26803	A0A0D3E1Y8	CRAL-TRIO domain-containing protein	GO:0008526; GO:0009570; GO:0070300; GO:1901981	2.19097	2.19379	2.57959	7.28159e-06	7.34806e-05	At5g63060
G8156	UPI000A29B2A0			-4.10965	-4.17008	0.791125	7.2802e-06	7.34806e-05	At5g05880
G49222	V4MGJ5	FLZ-type domain-containing protein	GO:0009744; GO:0009749; GO:0019900; GO:0042594; GO:1905582	-1.80185	-1.80266	3.75866	7.30616e-06	7.37134e-05	At4g17670
G35919	A0A2K3JM16	FAF domain-containing protein		-5.00287	-5.21411	0.351412	7.32287e-06	7.3867e-05	At1g54740
G3019	A0A1Q3D934	p450 domain-containing protein	GO:0004497; GO:0005506; GO:0016020; GO:0016705; GO:0020037	1.61128	1.6117	4.62558	7.33237e-06	7.39478e-05	At3g03470
G5390	Q9SCL7	Acetylglutamate kinase, chloroplastic (EC 2.7.2.8) (N-acetyl-L-glutamate 5-phosphotransferase) (NAG kinase) (AtNAGK)	GO:0003991; GO:0005524; GO:0005829; GO:0006526; GO:0009507; GO:0009534; GO:0009570; GO:0016310; GO:0034618; GO:0042450	1.77221	1.77337	3.13453	7.33701e-06	7.39795e-05	At3g57560
G22054	A0A8T2A4I6	Bulb-type lectin domain	GO:0031625	3.87049	3.91336	0.529336	7.37681e-06	7.43579e-05	NaN
G49472	O23304	Serine/threonine-protein kinase BLUS1 (EC 2.7.11.1) (Protein BLUE LIGHT SIGNALING 1)	GO:0004674; GO:0005524; GO:0005829; GO:0006468; GO:0046872; GO:0106310; GO:1902456	4.87553	4.98359	0.0834327	7.37754e-06	7.43579e-05	At4g14480
G17502	Q9XIJ5	U-box domain-containing protein 18 (EC 2.3.2.27) (Plant U-box protein 18) (RING-type E3 ubiquitin transferase PUB18)	GO:0004842; GO:0005634; GO:0005737; GO:0009738; GO:0009787; GO:0010029; GO:0010119; GO:0012505; GO:0016020; GO:0016567; GO:0061630	2.38174	2.38412	3.10709	7.38102e-06	7.43779e-05	At1g10560
G11867	A0A8S9HG56	Polygalacturonase		8.22378	29.6021	1.34861	7.38477e-06	7.44005e-05	At2g43880
G2207	Q9LJR3	Protein SPA1-RELATED 3	GO:0004672; GO:0005524; GO:0005634; GO:0006468; GO:0009585; GO:0009640; GO:0042802	3.74223	3.74974	2.50417	7.38769e-06	7.44148e-05	At3g15354
G23204	A0A0A9PBI2	POMT1	GO:0009706; GO:0015140	1.81447	1.81483	5.19986	7.39185e-06	7.44264e-05	At5g12860
G25430	A0A1J3EVZ8	Putative GPI-anchored protein	GO:0016020	1.79927	1.80003	4.51607	7.39036e-06	7.44264e-05	At4g28100
G2483	D7L9W1	Myb family transcription factor	GO:0000976; GO:0005634; GO:0009739; GO:0009751	-2.7306	-2.74264	1.53351	7.40585e-06	7.45523e-05	At3g11280
G37645	M4CWR4	Stress-induced protein KIN2-like		9.54298	9.82375	5.49903	7.42486e-06	7.47284e-05	At5g38760
G9877	Q9SZE8	LOB domain-containing protein 39 (ASYMMETRIC LEAVES 2-like protein 41) (AS2-like protein 41)	GO:0010468	-8.6524	-28.5402	0.239346	7.42667e-06	7.47315e-05	At4g37540
G13366	none			3.51124	3.51926	2.62829	7.43773e-06	7.48275e-05	NaN
G38269	Q9LZM1	Oxysterol-binding protein-related protein 3A (OSBP-related protein 3A) (Protein UNFERTILIZED EMBRYO SAC 18)	GO:0005783; GO:0005794; GO:0005829; GO:0005886; GO:0009567; GO:0015248; GO:0016020; GO:0032934; GO:0043231	-1.74274	-1.74417	3.07393	7.44018e-06	7.4837e-05	At5g02100
G39614	A0A166IBD9	C2 domain-containing protein	GO:0009409	2.02903	2.03008	3.7973	7.44552e-06	7.48755e-05	At4g34150
G19569	Q501H5	Phosphatidylinositol/phosphatidylcholine transfer protein SFH13 (Protein SEC FOURTEEN HOMOLOGS 13) (AtSFH13)	GO:0000139; GO:0005886; GO:0015031	1.81411	1.81467	4.10322	7.45825e-06	7.49882e-05	At1g55690
G29306	Q9MA76	F2J6.5 protein	GO:0004843; GO:1990380	-2.21147	-2.21432	2.95981	7.46687e-06	7.50444e-05	At1g43690
G34667	UPI000539E64C			9.34615	31.5403	1.85658	7.46646e-06	7.50444e-05	At5g48575
G11669	V4K046	Acetyltransferase	GO:0009617; GO:0009697; GO:0009753; GO:1900150; GO:1900424	2.38347	2.38458	4.15874	7.49992e-06	7.53592e-05	At5g67160
G46908	UPI00053C6A6B			1.97514	1.97701	2.94434	7.50123e-06	7.53592e-05	At5g18970
G34383	O22264	Transcription factor MYB12 (Myb-related protein 12) (AtMYB12) (Protein PRODUCTION OF FLAVONOL GLYCOSIDES 1)	GO:0000976; GO:0003700; GO:0005634; GO:0009416; GO:0009651; GO:0009723; GO:0009733; GO:0009813; GO:0010224; GO:0045893; GO:0051555; GO:1900386	8.02438	29.1431	0.327697	7.511e-06	7.54421e-05	At2g47460
G39257	UPI00053B6490			-2.67453	-2.68351	0.909184	7.56244e-06	7.59433e-05	At4g27190
G16255	A0A392QF64	Delta(24)-sterol reductase-like protein	GO:0050614; GO:0071949	1.87908	1.87934	6.36645	7.56816e-06	7.59854e-05	At3g19820
G22266	Q8RWV0	Transketolase-1, chloroplastic (TK) (EC 2.2.1.1)	GO:0003729; GO:0004802; GO:0005829; GO:0006098; GO:0009507; GO:0009536; GO:0009570; GO:0009941; GO:0019253; GO:0046872	1.82079	1.82084	7.99137	7.60364e-06	7.63262e-05	At3g60750
G31434	A0A0D3C2R8	DUSP domain-containing protein	GO:0010099	4.84166	4.91934	0.981777	7.60941e-06	7.63686e-05	At2g16365
G36849	A0A1J3GJS7	Nucleotid_trans domain-containing protein		-8.13907	-28.6525	-0.387103	7.64069e-06	7.6667e-05	At4g19975
G38046	R0GWQ7	Uncharacterized protein	GO:0006355; GO:0007623	3.11997	3.12515	3.57338	7.66055e-06	7.68507e-05	At5g06980
G18343	A0A0A9QBZ1	DUF220 domain-containing protein		-9.06385	-30.2306	0.313768	7.66325e-06	7.68554e-05	At1g23645
G49752	A0A5B6ZAW8	Putative serine/threonine-protein kinase CDL1 (EC 2.7.11.1)	GO:0004674; GO:0006468	1.85735	1.858	4.37648	7.66413e-06	7.68554e-05	At5g37790
G13367	A0A0D6R3R3	Nudix hydrolase domain-containing protein	GO:0016462	1.87369	1.87488	3.15665	7.67524e-06	7.69512e-05	At1g30110
G40053	P49693	60S ribosomal protein L19-3	GO:0003723; GO:0003729; GO:0003735; GO:0005829; GO:0006412; GO:0022625; GO:0022626; GO:0042788	-1.5941	-1.59445	5.38879	7.68249e-06	7.70084e-05	At4g02230
G18372	A0A087HQS6	Formin-like protein	GO:0016020; GO:0045010; GO:0051015	-2.5914	-2.60171	1.06708	7.6855e-06	7.70229e-05	At1g70140
G35150	G7L1P5	Transmembrane protein, putative	GO:0016020	1.71709	1.71798	3.70264	7.72259e-06	7.7379e-05	At3g53470
G31312	D7L2T3	Afadin-and alpha-actinin-binding protein	GO:0005875	1.9873	1.9897	2.41294	7.76343e-06	7.77725e-05	At2g18876
G46411	B9DHK8	AT1G61580 protein	GO:0003735; GO:0005840; GO:0006412; GO:1990904	-1.92925	-1.93103	3.69843	7.76848e-06	7.78073e-05	At1g43170
G12130	A0A087HLU0	3-ketoacyl-CoA synthase (EC 2.3.1.-)	GO:0006633; GO:0016020; GO:0102756	2.89783	2.91232	2.74879	7.78482e-06	7.79446e-05	At1g07720
G8312	D7M7Z5	Transmembrane protein		2.39937	2.40646	1.50785	7.78534e-06	7.79446e-05	At5g03120
G21008	Q96518	Peroxidase 16 (Atperox P16) (EC 1.11.1.7) (ATP22a)	GO:0005576; GO:0006979; GO:0020037; GO:0042744; GO:0046872; GO:0140825	-9.22861	-30.5843	0.216346	7.79957e-06	7.80399e-05	At2g18980
G47117	Q9FUZ2	Peptide deformylase 1B, chloroplastic/mitochondrial (AtDEF2) (AtPDF1B) (PDF 1B) (EC 3.5.1.88) (Polypeptide deformylase)	GO:0005739; GO:0006412; GO:0009507; GO:0009536; GO:0009570; GO:0018206; GO:0042586; GO:0046872	1.95597	1.95805	2.81989	7.79729e-06	7.80399e-05	At5g14660
G49718	F4K5W8	Sucrose synthase 5 (AtSUS5) (EC 2.4.1.13) (Sucrose-UDP glucosyltransferase 5)	GO:0005576; GO:0005985; GO:0016157; GO:0080165	2.35276	2.36087	1.30491	7.79922e-06	7.80399e-05	At5g37180
G546	A0A3P6A385	Reticulon-like protein	GO:0005789; GO:0009617	2.63804	2.64223	2.27875	7.84621e-06	7.84906e-05	At1g68230
G17144	A0A6N2LLF2	Transmembrane protein		3.7658	3.78854	1.44249	7.84829e-06	7.84955e-05	NaN
G33598	A0A5D3E684	60S ribosomal protein L37a-like	GO:0003735; GO:0005840; GO:0006412	2.69025	2.70106	0.954118	7.85508e-06	7.85477e-05	At3g10950
G37933	R0FHN1	Protein BOLA2	GO:0051537; GO:0097428	-2.13328	-2.13561	3.12636	7.86231e-06	7.86041e-05	At5g09830
G37443	V4LE93	TOG domain-containing protein	GO:0005634; GO:0005737; GO:0006606; GO:0048229; GO:0090069; GO:2000636	-1.70948	-1.71016	4.40956	7.87497e-06	7.87148e-05	At5g19820
G20023	A0A5B6ZCD7	non-specific serine/threonine protein kinase (EC 2.7.11.1)	GO:0004674; GO:0005524; GO:0006468; GO:0007165	-4.4817	-4.53305	1.1576	7.87977e-06	7.87469e-05	At2g30360
G22613	V4N4C7	Senescence regulator		-2.06858	-2.06967	3.48634	7.88937e-06	7.88268e-05	At5g03230
G36874	Q9FI19	Probable calcium-binding protein CML43 (Calmodulin-like protein 43)	GO:0005509; GO:0005634; GO:0005829; GO:0051592; GO:0061891	-4.51505	-4.56988	0.604812	7.93736e-06	7.92904e-05	At5g44460
G20586	P29385	Agamous-like MADS-box protein AGL5 (Protein SHATTERPROOF 2)	GO:0000976; GO:0000978; GO:0000981; GO:0003700; GO:0005634; GO:0006357; GO:0045944; GO:0046983; GO:0048440; GO:0048481	-1.9218	-1.92301	3.48785	7.94156e-06	7.93164e-05	At2g42830
G12958	Q9LPK6	Probable acyl-activating enzyme 9 (EC 6.2.1.-) (AMP-binding protein 9) (AtAMPBP9)	GO:0006631; GO:0016874	5.70707	5.72491	2.60873	7.94626e-06	7.93423e-05	At1g21540
G5621	V4KRT6	40S ribosomal protein S21	GO:0003735; GO:0005840; GO:0006412; GO:1990904	-1.70308	-1.70385	4.53896	7.94737e-06	7.93423e-05	At3g53890
G40799	A0A6D2LQX9	NB-ARC domain-containing protein		-4.95555	-5.09517	1.06161	7.95072e-06	7.93598e-05	At5g56220
G38583	UPI000539D8EC			-2.51141	-2.51709	1.9556	7.9595e-06	7.94315e-05	At4g13540
G34541	D7LQV2	Transmembrane protein	GO:0016020	1.71553	1.71646	3.57322	7.97207e-06	7.95408e-05	At3g25805
G52764	P56778	Photosystem II CP43 reaction center protein (PSII 43 kDa protein) (Protein CP-43)	GO:0003729; GO:0009507; GO:0009533; GO:0009534; GO:0009535; GO:0009536; GO:0009539; GO:0009579; GO:0009772; GO:0010287; GO:0016168; GO:0045156; GO:0046872	4.00424	4.01112	2.9219	7.98109e-06	7.96148e-05	AtCg00280
G8463	A0A1J3HBE7	Thyroid receptor-interacting protein 11		2.14233	2.14427	2.5487	7.98727e-06	7.96604e-05	At5g41790
G10970	A0A0D3ALP4	Arabinogalactan peptide 13-like	GO:0016020	3.23415	3.24923	1.97683	7.99456e-06	7.9717e-05	At5g56540
G20436	none			-3.25276	-3.26524	1.63645	8.00164e-06	7.97716e-05	NaN
G50584	UPI00053BA25B			-4.15558	-4.21174	0.0737837	8.02492e-06	7.99875e-05	At5g56550
G12870	D7KT70	Thaumatin-like protein 1b		3.25017	3.2526	3.19929	8.02675e-06	7.99897e-05	At1g20030
G45127	A0A078G0J4	Prohibitin	GO:0005739; GO:0005743; GO:0007005	-2.81135	-2.82002	2.12282	8.04107e-06	8.01163e-05	At3g27280
G20792	A0A5K0XT59	Protein kinase domain-containing protein		1.95732	1.95914	2.94175	8.0443e-06	8.01323e-05	At2g47060
G34482	Q9ZVP8	NAC domain-containing protein 35 (ANAC035) (Protein LONG VEGETATIVE PHASE 1) (AtLOV1)	GO:0003677; GO:0003700; GO:0005634; GO:0009908	3.4524	3.45973	3.28598	8.05074e-06	8.01803e-05	At2g02450
G21503	none			-6.71894	-7.11462	0.259909	8.0703e-06	8.03591e-05	NaN
G47272	A0A8T1Z781	Transmembrane protein		-9.11492	-30.5265	0.117903	8.0861e-06	8.05002e-05	At5g11610
G50645	D7MKH4	Protease inhibitor/seed storage/lipid transfer protein family protein	GO:0005504; GO:0009627	-5.90533	-6.05155	0.155999	8.08832e-06	8.05061e-05	At5g55410
G24170	A0A1J3DIK1	Myrosinase 1	GO:0004553; GO:0005975	1.98435	1.98435	11.3938	8.09815e-06	8.05877e-05	At5g25980
G27915	A0A7J9CPH8	Zinc finger CCCH domain-containing protein ZFN-like	GO:0003677; GO:0046872	1.79689	1.79716	5.22931	8.1046e-06	8.06357e-05	At5g16540
G24636	UPI000CD4E9B3			-2.23803	-2.24072	2.20446	8.11499e-06	8.07228e-05	At5g47140
G38206	UPI00098D7AB7			1.67653	1.67719	4.35298	8.12259e-06	8.07822e-05	At3g46100
G52400	A0A068VMX0	DH200=94 genomic scaffold, scaffold_8521	GO:0016020; GO:0016491	-8.43891	-28.8141	-0.238802	8.1387e-06	8.09262e-05	At1g26100
G22357	Q9FPJ2	AT3g62110 (Pectin lyase-like superfamily protein) (Uncharacterized protein At3g62110)	GO:0000325; GO:0004650; GO:0005975; GO:0016829	1.75641	1.75677	5.10753	8.15102e-06	8.10324e-05	At3g62110
G9022	Q9SN43	CBL-interacting serine/threonine-protein kinase 12 (EC 2.7.11.1) (SNF1-related kinase 3.9) (SOS2-like protein kinase PKS8)	GO:0004674; GO:0005524; GO:0006468; GO:0007165; GO:0106310	-3.20702	-3.21555	2.47049	8.15404e-06	8.10463e-05	At4g18700
G2613	UPI00053B4F08			1.67218	1.6727	3.92175	8.15889e-06	8.10782e-05	At5g02120
G29712	V4JU68	AP2/ERF domain-containing protein	GO:0003677; GO:0003700; GO:0005634	2.73661	2.7395	2.69919	8.16213e-06	8.10941e-05	At1g64380
G30409	UPI000B8CED60			-8.08322	-29.1395	0.488226	8.18127e-06	8.12619e-05	At1g69500
G32002	A0A0D3BBP0	AP2/ERF domain-containing protein	GO:0003677; GO:0003700; GO:0005634; GO:0009873	-1.89674	-1.89693	6.02987	8.18231e-06	8.12619e-05	At3g16770
G31619	A0A6D2JBC6	Secreted protein		5.8161	6.07524	-0.114405	8.18442e-06	8.12666e-05	At5g59060
G51580	A0A0D3DYS4	AP2/ERF domain-containing protein	GO:0003677; GO:0003700; GO:0005634; GO:0009873	-12.3946	-33.2804	3.40615	8.20247e-06	8.14295e-05	At1g06160
G46718	D7M290	GRAM domain-containing protein		2.22855	2.23216	2.15907	8.20508e-06	8.14391e-05	At5g23370
G21702	A0A816JPG1	(rape) hypothetical protein		-8.99767	-29.0962	0.0111763	8.23957e-06	8.17651e-05	At3g63350
G12979	none			-2.72619	-2.73659	1.60966	8.26967e-06	8.20354e-05	NaN
G48652	UPI00053B3E53			1.965	1.96535	5.25351	8.27012e-06	8.20354e-05	At4g26690
G6174	none			-3.26504	-3.29862	1.26486	8.27259e-06	8.20434e-05	NaN
G48803	A0A3P5Z595	Uncharacterized protein		-3.6754	-3.67563	7.38787	8.29709e-06	8.22699e-05	At3g07010
G41540	Q9M8L2	F-box/kelch-repeat protein At1g80440	GO:0005829; GO:0019005; GO:0080037; GO:2000762	-2.7875	-2.79192	2.28137	8.30017e-06	8.2284e-05	At1g80440
G38040	A0A6D2IAD5	WRKY transcription factor 26	GO:0003700; GO:0005634; GO:0043565	-3.82655	-3.83239	2.75458	8.30186e-06	8.22842e-05	At5g07100
G37562	Q9FN75	AAA-ATPase At5g17760 (EC 3.6.1.-)	GO:0005524; GO:0005886; GO:0006950; GO:0016887	-1.99849	-1.99948	4.16209	8.31581e-06	8.2406e-05	At5g17760
G333	Q9S7N6	F25A4.19 protein (Homeodomain-like superfamily protein) (MYB transcription factor) (Putative MYB family transcription factor; 86049-87165) (Putative myb-related transcription activator) (Putative myb-related transcription activator protein)	GO:0000976; GO:0003700	-1.78104	-1.78163	4.22888	8.31831e-06	8.24143e-05	At1g74840
G27728	none			-9.44769	-30.675	0.264038	8.32302e-06	8.24445e-05	NaN
G50313	UPI00092FB273			-2.14552	-2.14701	3.07217	8.34603e-06	8.26559e-05	At5g61530
G32556	Q9SFF6	Pectin acetylesterase 12 (EC 3.1.1.-)	GO:0005576; GO:0052793; GO:0071555	1.58187	1.58215	5.31342	8.34827e-06	8.26616e-05	At3g05910
G28570	Q9LPQ3	Mitogen-activated protein kinase kinase 7 (AtMKK7) (MAP kinase kinase 7) (EC 2.7.12.2) (Protein BUSHY AND DWARF 1)	GO:0002229; GO:0004674; GO:0004708; GO:0004713; GO:0005524; GO:0005737; GO:0009862; GO:0009875; GO:0009926; GO:0016301; GO:0042742; GO:0106310	-9.73776	-30.5959	0.583934	8.35983e-06	8.27594e-05	At1g18350
G23042	A0A078HS25	inositol-3-phosphate synthase (EC 5.5.1.4)	GO:0004512; GO:0005737; GO:0006021; GO:0008654	2.13895	2.14175	2.58458	8.36392e-06	8.27834e-05	At5g10170
G35283	A0A7J0GEW6	Myosin heavy chain-like protein	GO:0003779; GO:0007015; GO:0010119	-2.4671	-2.46855	4.40726	8.40704e-06	8.31936e-05	At3g56480
G42176	none			-2.7251	-2.73137	3.11197	8.41317e-06	8.32376e-05	NaN
G13674	A0A0V0HJ44	Putative ovule protein		1.59731	1.59749	5.63524	8.42519e-06	8.33398e-05	At1g45688
G45326	V4LC16	tRNA-intron lyase	GO:0003729	1.78637	1.78771	2.9491	8.44225e-06	8.3492e-05	At3g46630
G34900	V4L5X8	Response regulatory domain-containing protein	GO:0000156; GO:0005634; GO:0005737; GO:0007623; GO:0009736; GO:0010114	4.67143	4.69522	1.65388	8.51059e-06	8.41511e-05	At3g48100
G1500	A0A7J6EJY1	Phospholipase A2-alpha	GO:0004623; GO:0005509; GO:0005576; GO:0006644; GO:0016042; GO:0050482	-2.01377	-2.01451	4.43235	8.52951e-06	8.43044e-05	At2g06925
G21514	Q9SMM7	HXXXD-type acyl-transferase family protein (Uncharacterized protein At3g48720) (Uncharacterized protein T8P19.230)	GO:0005829; GO:0010143; GO:0016747; GO:0033494; GO:0050734	4.99393	4.9956	5.19853	8.52816e-06	8.43044e-05	At3g48720
G9576	Q8GWT4	Protein arginine N-methyltransferase 1.5 (AtPMRT15) (AtPMRT5) (EC 2.1.1.319) (Shk1 kinase-binding protein 1 homolog)	GO:0005634; GO:0005829; GO:0006325; GO:0006355; GO:0008276; GO:0008469; GO:0009909; GO:0010220; GO:0034969; GO:0035242; GO:0035246; GO:0043985	-2.39811	-2.40011	3.53145	8.53786e-06	8.43701e-05	At4g31120
G23440	Q9LF05	Stearoyl-[acyl-carrier-protein] 9-desaturase 3, chloroplastic (Stearoyl-ACP desaturase 3) (EC 1.14.19.2) (Acyl-[acyl-carrier-protein] desaturase 3)	GO:0006631; GO:0006636; GO:0009507; GO:0009960; GO:0045300; GO:0046872; GO:0055089; GO:0102786; GO:2000014	-2.19448	-2.19849	2.07751	8.56602e-06	8.46316e-05	At5g16230
G17358	Q9SJE1	Magnesium-chelatase subunit ChlD, chloroplastic (Mg-chelatase subunit D) (EC 6.6.1.1) (Mg-protoporphyrin IX chelatase subunit ChlD) (Protein ALBINA 1) (Protein PIGMENT DEFECTIVE EMBRYO 166)	GO:0005524; GO:0005576; GO:0009507; GO:0009534; GO:0009570; GO:0010007; GO:0015979; GO:0015995; GO:0016851	1.775	1.77532	5.65077	8.57257e-06	8.46625e-05	At1g08520
G2238	D7L381	DUF641 domain-containing protein	GO:0009639; GO:0009959	-1.90714	-1.90921	2.97542	8.5716e-06	8.46625e-05	At3g14870
G39723	Q42064	60S ribosomal protein L8-3	GO:0002181; GO:0003723; GO:0003729; GO:0003735; GO:0005773; GO:0005886; GO:0022625; GO:0022626; GO:0042788	-1.81395	-1.81536	4.02148	8.60591e-06	8.49748e-05	At4g36130
G49671	A0A087G2T3	Protein kinase domain-containing protein	GO:0004674; GO:0005524; GO:0006468	-3.11629	-3.12993	0.920083	8.63517e-06	8.52467e-05	At5g35960
G11977	A0A8S9GUL2	Glycine-rich protein		-2.01832	-2.01945	4.92218	8.64384e-06	8.53153e-05	At2g32690
G3940	A0A6D2KK16	C2H2-type domain-containing protein		-6.16988	-6.38023	0.064808	8.64837e-06	8.5343e-05	At2g37740
G31676	none			4.4585	4.4961	0.838521	8.65568e-06	8.53981e-05	NaN
G1649	M4CCJ9	BHLH domain-containing protein	GO:0003700; GO:0005634; GO:0010052; GO:0010374; GO:0045893; GO:0046983	1.69711	1.69772	4.161	8.65949e-06	8.54187e-05	At3g24140
G14245	A0A1J3F2V9	Putative disease resistance protein	GO:0005524; GO:0006952; GO:0043531	3.36777	3.38631	1.18986	8.66846e-06	8.54901e-05	At5g05400
G15163	O49286	F-box protein SKP2B (F-box/LRR-repeat protein 5) (AtFB5) (SKP2-like protein 2) (AtSKP2;2)	GO:0010286; GO:0019005; GO:0031146; GO:0051603; GO:1901332	-2.6305	-2.63308	2.99476	8.67073e-06	8.54955e-05	At1g77000
G40804	Q9FH13	Putative 4-hydroxy-4-methyl-2-oxoglutarate aldolase 3 (HMG aldolase 3) (EC 4.1.3.17) (Oxaloacetate decarboxylase) (OAA decarboxylase) (EC 4.1.1.112) (Regulator of ribonuclease activity homolog 3) (RraA-like protein 3)	GO:0008428; GO:0008948; GO:0009536; GO:0046872; GO:0047443; GO:0051252	1.82998	1.83091	3.7223	8.69812e-06	8.57485e-05	At5g56260
G34626	A0A087GUV7	Protein WVD2-like 7		-2.16669	-2.17148	2.13209	8.70399e-06	8.57893e-05	At3g27350
G52413	A0A8T2C7A4	CLAVATA3/ESR (CLE)-related protein 43		-3.50035	-3.53185	0.622828	8.71047e-06	8.58361e-05	At1g25425
G19220	V4KL09	Uncharacterized protein		-2.37279	-2.37915	2.59766	8.71773e-06	8.58905e-05	At1g49000
G8376	V4L903	RING-type domain-containing protein		-1.95308	-1.95583	2.61411	8.72712e-06	8.59659e-05	At5g01030
G40367	D7M7M0	Protein EI24 homolog	GO:0016020	-1.7175	-1.71838	3.40953	8.73259e-06	8.60027e-05	At4g06676
G22062	A0A0A9TET6	PUA domain-containing protein	GO:0001522; GO:0003723; GO:0006396; GO:0009982	-2.50876	-2.51027	4.34544	8.73466e-06	8.6006e-05	At3g57150
G29459	Q9LPR8	Scarecrow-like protein 3 (AtSCL3) (GRAS family protein 5) (AtGRAS-5)	GO:0003700; GO:0005634; GO:0006355; GO:0009739; GO:0043565	-2.3464	-2.3512	2.18753	8.75371e-06	8.61765e-05	At1g50420
G10487	Q9SMS0	NAD(P)H-quinone oxidoreductase subunit T, chloroplastic (EC 7.1.1.-) (DNA J PROTEIN C75) (NAD(P)H dehydrogenase subunit T) (NDH subunit T) (NADH-plastoquinone oxidoreductase subunit T) (Protein CHLORORESPIRATORY REDUCTION J)	GO:0009507; GO:0009535; GO:0010598; GO:0048038	4.077	4.08571	2.62917	8.76552e-06	8.62756e-05	At4g09350
G23649	A0A087G8I3	Uncharacterized protein		3.77539	3.81996	1.9118	8.77575e-06	8.63591e-05	At5g19340
G25551	A0A7J8R703	Subtilisin-like protease	GO:0004252; GO:0006508	-1.83243	-1.83376	3.08004	8.79461e-06	8.65275e-05	At1g32980
G52686	A1L4Y2	Alcohol dehydrogenase-like 3 (EC 1.1.1.1)	GO:0004024; GO:0005829; GO:0008270; GO:0046294; GO:0051903	2.94391	2.96455	0.501518	8.8041e-06	8.66037e-05	At1g32780
G13647	Q8VYX0	IAA-amino acid hydrolase ILR1-like 6 (EC 3.5.1.-) (Protein gr1) (jasmonoyl-L-amino acid hydrolase) (EC 3.5.1.127)	GO:0009694; GO:0009753; GO:0009850; GO:0010112; GO:0016787; GO:0046872; GO:1990206	-4.16285	-4.17874	2.41969	8.81641e-06	8.66924e-05	At1g44350
G36409	UPI00053C087B			1.68576	1.68618	4.73223	8.81663e-06	8.66924e-05	At1g06820
G53209	A0A1U8PZH2	probable LRR receptor-like serine/threonine-protein kinase At1g56130	GO:0004674; GO:0005886; GO:0016310	-9.90114	-32.2279	0.579407	8.82945e-06	8.68013e-05	At2g42800
G28374	D7KBI5	CAAX amino terminal protease family protein	GO:0004222; GO:0016020; GO:0071586	1.76152	1.76257	3.52612	8.84048e-06	8.68925e-05	At1g14270
G39758	V4MKZ9	HTH myb-type domain-containing protein	GO:0000976; GO:0003700; GO:0005634; GO:0005829; GO:0010629; GO:0048449; GO:0090701	-5.12342	-5.20777	1.02536	8.85279e-06	8.69962e-05	At4g37180
G47662	A0A7J7CST3	Expansin	GO:0005576; GO:0009653; GO:0009664; GO:0016020	-3.57612	-3.61307	1.17755	8.85492e-06	8.69999e-05	At2g28950
G34825	none			-9.09599	-30.0026	0.607959	8.87898e-06	8.7219e-05	NaN
G29759	D7KTH8	Remorin_C domain-containing protein	GO:1901700	3.28793	3.31164	0.598863	8.88539e-06	8.72647e-05	At1g63295
G3418	A0A6D2KC90	Probable tRNA N6-adenosine threonylcarbamoyltransferase, mitochondrial (EC 2.3.1.234) (Glycoprotease 1) (N6-L-threonylcarbamoyladenine synthase) (t(6)A37 threonylcarbamoyladenosine biosynthesis protein GCP1) (tRNA threonylcarbamoyladenosine biosynthesis protein GCP1) (t(6)A synthase)	GO:0002949; GO:0005739; GO:0046872; GO:0061711	1.8136	1.81511	3.18106	8.89957e-06	8.73804e-05	At2g45270
G49676	UPI00053B0CFF			2.82108	2.83409	1.20725	8.90071e-06	8.73804e-05	At5g36120
G45548	Q9SCU1	Patellin-6	GO:0005737; GO:0005886; GO:0007049; GO:0008289; GO:0051301; GO:0071365; GO:1901703	-1.90941	-1.91037	3.80907	8.90834e-06	8.7438e-05	At3g51670
G27097	Q9LU68	Protein CHLOROPLAST IMPORT APPARATUS 2	GO:0005634; GO:0006355; GO:0009507; GO:0045036	2.40273	2.40411	3.90196	8.91227e-06	8.74419e-05	At5g57180
G680	Q9FYF9	F-box protein At1g67340	GO:0005634; GO:0016567; GO:0046872	-1.97726	-1.97876	3.46736	8.91122e-06	8.74419e-05	At1g67340
G48505	Q8W0Y8	Photosystem II reaction center PSB28 protein, chloroplastic (Photosystem II protein W-like)	GO:0009535; GO:0009654; GO:0015979	4.97094	5.00784	2.15587	8.91681e-06	8.74691e-05	At4g28660
G19873	S8DCH9	Purple acid phosphatase (EC 3.1.3.2)	GO:0003993; GO:0046872	-1.59475	-1.59512	5.07317	8.93314e-06	8.75946e-05	At1g52940
G9723	A0A371HQT9	Secreted protein		-8.83929	-30.0029	0.360367	8.93175e-06	8.75946e-05	NaN
G39822	A0A6D2J7N1	Homeobox-leucine zipper protein (HD-ZIP protein) (Homeodomain transcription factor)	GO:0000981; GO:0005634; GO:0043565	-2.2104	-2.2108	5.15183	8.94179e-06	8.76621e-05	At4g40060
G16426	A0A8T2Y516	Phosphate transporter PHO1		-3.20494	-3.22753	0.731324	8.94938e-06	8.77018e-05	At2g03260
G42996	A0A087HBK6	VQ domain-containing protein	GO:0005634	-6.29454	-6.68852	-0.140672	8.94804e-06	8.77018e-05	At3g22160
G27189	Q9FJ70	Fimbrin-3 (AtFIM3) (Fimbrin3)	GO:0000325; GO:0005737; GO:0005884; GO:0032432; GO:0046872; GO:0051015; GO:0051017; GO:0051639	2.71843	2.72891	1.73017	8.99859e-06	8.81666e-05	At5g55400
G9342	P49597	Protein phosphatase 2C 56 (AtPP2C56) (EC 3.1.3.16) (Protein ABSCISIC ACID-INSENSITIVE 1) (Protein phosphatase 2C ABI1) (PP2C ABI1)	GO:0004721; GO:0004722; GO:0005634; GO:0005737; GO:0005886; GO:0006470; GO:0009408; GO:0009409; GO:0009737; GO:0009738; GO:0009787; GO:0009788; GO:0010119; GO:0016791; GO:0017018; GO:0019900; GO:0019901; GO:0035970; GO:0046872	-2.60395	-2.60658	3.16556	9.02331e-06	8.83913e-05	At4g26080
G44806	none			2.6633	2.67638	1.3545	9.03647e-06	8.85027e-05	NaN
G52781	A0A3G0TED2	DNA-directed RNA polymerase (EC 2.7.7.6)	GO:0000428; GO:0003677; GO:0003899; GO:0005739; GO:0006351	2.58461	2.59369	1.50561	9.04112e-06	8.85308e-05	AtCg00180
G41802	A0A068UZS0	Copper-bind domain-containing protein	GO:0005507; GO:0009055	2.52313	2.52674	2.38915	9.0441e-06	8.85377e-05	At1g20340
G49771	A0A087GTR1	Protein kinase domain-containing protein	GO:0004674; GO:0005524; GO:0006468; GO:0016020; GO:0030247	-2.95715	-2.96703	1.14298	9.0454e-06	8.85377e-05	At1g24030
G37689	Q9LXG9	Plant cysteine oxidase 1 (AtPCO1) (EC 1.13.11.20) (Hypoxia-responsive unknown protein 29)	GO:0001666; GO:0005506; GO:0005634; GO:0005829; GO:0009061; GO:0017172; GO:0018171; GO:0070483; GO:0071456	-2.28134	-2.28306	3.46634	9.05193e-06	8.85841e-05	At5g15120
G13851	A0A8T2CPR2	Stigma-specific protein Stig1		-2.87287	-2.88009	1.28703	9.06021e-06	8.86301e-05	At1g50650
G17143	F6I4E0	Glycosyltransferase	GO:0080043; GO:0080044	3.35562	3.36479	1.85075	9.0601e-06	8.86301e-05	At1g05530
G23788	B7ZWR6	Outer envelope protein 61 (Tetratricopeptide repeat domain-containing protein 7)	GO:0005789; GO:0009536; GO:0009707; GO:0015031; GO:0046967	-2.06169	-2.06347	3.35112	9.0654e-06	8.86633e-05	At5g21990
G32569	A0A565B6R9	Uncharacterized protein		7.65974	28.6095	0.4247	9.0775e-06	8.87564e-05	At3g04700
G33123	A0A822ZTH1	Glucan endo-1,3-beta-D-glucosidase	GO:0004553; GO:0005975	3.40411	3.40471	5.61699	9.0785e-06	8.87564e-05	At2g27500
G13059	A0A178WDW9	PMEI domain-containing protein	GO:0004857	-4.52368	-4.53342	3.67556	9.082e-06	8.87731e-05	At1g23205
G3253	A0A1J3HU87	RING-H2 finger protein ATL5	GO:0016020	-2.45024	-2.45629	1.50314	9.10233e-06	8.89542e-05	At2g47560
G16407	none			3.11218	3.1383	0.651992	9.12026e-06	8.91119e-05	NaN
G25874	Q9SN68	Ras-related protein RABF2b (AtRABF2b) (Ras-related protein Ara-7) (Ras-related protein Rab5B) (AtRab5B)	GO:0003924; GO:0005525; GO:0005737; GO:0005768; GO:0005769; GO:0005783; GO:0005886; GO:0006886; GO:0007033; GO:0030139; GO:0031901; GO:0032585; GO:0036094; GO:0043229; GO:0045324; GO:0140313	1.76801	1.76854	3.85911	9.13857e-06	8.92732e-05	At4g19640
G41262	Q9FE06	Protein EXORDIUM-like 2	GO:0005615; GO:0005794; GO:0009505; GO:0009506; GO:0009536; GO:0048046; GO:0071456	-5.29605	-5.43264	1.56525	9.15892e-06	8.94544e-05	At5g64260
G43599	A0A5S9WZR0	CAAX amino terminal protease family protein	GO:0004222; GO:0016020; GO:0071586	2.15771	2.16185	1.93037	9.16485e-06	8.94946e-05	At2g20725
G9814	none			-2.25599	-2.25995	2.08079	9.18509e-06	8.96745e-05	At4g36040
G15941	Q9LK61	30S ribosomal protein S10, chloroplastic	GO:0003729; GO:0003735; GO:0005739; GO:0005829; GO:0006412; GO:0009507; GO:0009570; GO:0015935	1.93652	1.93791	3.7813	9.20352e-06	8.98368e-05	At3g13120
G51199	UPI000901CB73			2.95706	2.96287	2.51685	9.21432e-06	8.99245e-05	At4g03110
G19958	none			-2.95352	-2.96485	1.65822	9.22667e-06	9.00273e-05	NaN
G1989	Q9LS46	Aluminum-activated malate transporter 9 (AtALMT9)	GO:0005253; GO:0009705; GO:0015743	-1.7654	-1.76633	3.47158	9.25637e-06	9.02992e-05	At3g18440
G19253	V4JYE8	Polyadenylate-binding protein RBP47	GO:0003723	-1.81289	-1.81364	4.4608	9.25916e-06	9.03087e-05	At3g19130
G15031	R0HYL9	isochorismate synthase (EC 5.4.4.2)	GO:0008909; GO:0009058	-3.17197	-3.18642	1.97177	9.30359e-06	9.07242e-05	At1g74710
G14703	Q9C9G5	Adenine nucleotide alpha hydrolases-like superfamily protein (At1g68300) (Uncharacterized protein At1g68300) (Uncharacterized protein T22E19.7)	GO:0016787	-1.98599	-1.98764	3.00222	9.313e-06	9.07981e-05	At1g68300
G30150	O80796	Membrane-associated protein VIPP1, chloroplastic (Protein VESICLE-INDUCING PROTEIN IN PLASTIDS 1)	GO:0005634; GO:0009507; GO:0009534; GO:0009535; GO:0009570; GO:0009706; GO:0009941; GO:0010027; GO:0016050; GO:0042644	1.65937	1.65976	4.57357	9.35993e-06	9.12377e-05	At1g65260
G43679	A0A3B6SCY4	Cytochrome P450 709B2	GO:0004497; GO:0005506; GO:0016020; GO:0016705; GO:0020037	-5.05741	-5.10219	1.04709	9.3862e-06	9.14758e-05	At3g20120
G29880	V4KTU8	DUF642 domain-containing protein		6.40755	6.88609	-0.437864	9.39877e-06	9.15623e-05	At5g14150
G48142	Q9C5D0	CBS domain-containing protein CBSX2, chloroplastic (CBS domain-containing protein 1) (AtCDCP1) (Protein LOSS OF THE TIMING OF ET AND JA BIOSYNTHESIS 1) (AtLEJ1)	GO:0005886; GO:0009507; GO:0009570; GO:0045454	1.86447	1.86523	4.05228	9.39748e-06	9.15623e-05	At4g34120
G5356	Q9M2K4	Basic leucine zipper 61 (AtbZIP61) (bZIP protein 61)	GO:0000976; GO:0003677; GO:0003700; GO:0005634; GO:0045893	3.34879	3.35913	3.64446	9.44322e-06	9.19772e-05	At3g58120
G2123	A0A1J3HPI5	Jacalin-related lectin 34	GO:0030246	-8.77248	-31.0539	0.690803	9.44586e-06	9.19848e-05	At5g49860
G501	A0A8S9LSK1	Peptidylprolyl isomerase		-3.85573	-3.86105	3.1682	9.45026e-06	9.20095e-05	At1g71015
G31525	none			-2.46024	-2.46983	1.29739	9.4613e-06	9.20989e-05	NaN
G31716	D7L1S1	rRNA-processing protein EBP2 homolog	GO:0003723; GO:0003924; GO:0005730; GO:0042273	-2.56423	-2.57455	1.6463	9.47343e-06	9.21989e-05	At3g22660
G7656	Q9LFP5	Probable pectate lyase 19 (EC 4.2.2.2)	GO:0030570; GO:0045490; GO:0046872	8.14682	28.3081	1.12365	9.48122e-06	9.22565e-05	At5g15110
G15721	A0A2P2NJV6	Exocyst complex component 6B		2.8219	2.83362	1.39308	9.48707e-06	9.22954e-05	At3g09050
G46963	A0A0V0H4Z6	Putative ovule protein	GO:0000162; GO:0004048	-2.73083	-2.73288	4.06658	9.49102e-06	9.23122e-05	At5g17990
G51274	V4L684	Transcription factor MYB86-like	GO:0000976	2.33043	2.33168	3.64092	9.49415e-06	9.23122e-05	At4g01680
G6365	R0H440	Pecanex-like protein	GO:0009786	2.56885	2.56996	3.58746	9.4944e-06	9.23122e-05	At2g03810
G2018	M4E0H9	mitogen-activated protein kinase (EC 2.7.11.24)	GO:0004674; GO:0004707; GO:0005524; GO:0005634; GO:0005737; GO:0006468; GO:0035556	1.89528	1.89678	3.04568	9.52623e-06	9.26035e-05	At3g18040
G32454	UPI00053C2002			1.74062	1.74167	3.57578	9.52933e-06	9.26155e-05	At3g07670
G48390	Q8RXP7	Chloroplast envelope membrane protein	GO:0005451; GO:0009528; GO:0010196; GO:0031969; GO:1902600	1.93116	1.93217	3.75498	9.54206e-06	9.27211e-05	At4g31040;At4g31041
G35342	A0A0D3B6A9	Arabinogalactan peptide 23-like	GO:0016020	4.97389	5.06279	1.89865	9.55853e-06	9.28446e-05	At2g41905
G9381	V4P539	GDP-L-galactose phosphorylase 1-like	GO:0000166; GO:0005737; GO:0008928; GO:0009408; GO:0009753; GO:0010471; GO:0010472; GO:0010473; GO:0016787; GO:0019853; GO:0042742; GO:0052544; GO:0080046; GO:0080048	1.96758	1.96814	4.64267	9.55818e-06	9.28446e-05	At4g26850
G2108	Q9LUR4	Bidirectional sugar transporter SWEET16 (AtSWEET16) (Protein SUGARS WILL EVENTUALLY BE EXPORTED TRANSPORTERS 16)	GO:0005353; GO:0005355; GO:0005886; GO:0006970; GO:0006995; GO:0008515; GO:0008643; GO:0009409; GO:0009705; GO:0009744; GO:0009749; GO:0009750; GO:0016020; GO:0051119; GO:0051260; GO:1902334	9.21631	30.5299	-0.116525	9.56197e-06	9.28599e-05	At3g16690
G35582	A0A5K1GQ18	NAD(P)-dependent oxidoreductase		1.77002	1.77051	5.14602	9.58273e-06	9.30432e-05	At3g63140
G13565	UPI00053C093A			-9.0722	-29.428	1.17981	9.61405e-06	9.33255e-05	At4g10270
G34705	Q9LXL5	Sucrose synthase 4 (AtSUS4) (EC 2.4.1.13) (Sucrose-UDP glucosyltransferase 4)	GO:0001666; GO:0005773; GO:0005985; GO:0016157; GO:0071456	-2.05506	-2.05511	7.56309	9.61584e-06	9.33255e-05	At3g43190
G7504	A0A654G3M5	RNA polymerase sigma factor sigE, chloroplastic/mitochondrial	GO:0003677; GO:0006352; GO:0009536; GO:0016987; GO:0071482	2.44503	2.44771	2.29735	9.61746e-06	9.33255e-05	At5g24120
G20596	A0A0D3BPG7	NAC domain-containing protein	GO:0003677; GO:0006355	-4.4538	-4.4967	0.427378	9.6338e-06	9.34658e-05	At2g43000
G20257	Q8RWC5	Fasciclin-like arabinogalactan protein 16	GO:0005576	1.88868	1.88877	6.46421	9.64029e-06	9.34921e-05	At2g35860
G9204	A0A1J3DH30	Protein PHLOEM PROTEIN 2-LIKE A8	GO:0007165	-9.33659	-30.6072	0.257246	9.63991e-06	9.34921e-05	At1g72930
G12432	A0A1J3CUU2	Guard cell S-type anion channel SLAC1	GO:0005886; GO:0006873; GO:0008308	3.05648	3.08074	0.241197	9.64219e-06	9.34923e-05	At4g27970
G28670	P42759	Dehydrin ERD10 (Low-temperature-induced protein LTI45)	GO:0001786; GO:0003779; GO:0005507; GO:0005634; GO:0005737; GO:0005829; GO:0008289; GO:0009409; GO:0009414; GO:0009506; GO:0009631; GO:0009737; GO:0009992; GO:0010029; GO:0016020; GO:0016151; GO:0019898; GO:0031210; GO:0044183; GO:0050821; GO:0090559	2.6832	2.68333	7.65558	9.64688e-06	9.35194e-05	At1g20450
G10593	A0A6V7Q1L9	Kelch domain-containing protein 4		-1.79361	-1.79481	3.41562	9.65684e-06	9.35977e-05	At5g50310
