## Supplemental Table S4 for "Amphicarpic development in the emerging model organism *Cardamine chenopodiifolia*" (part 9 of 32)

### Sheet: air17ab-VS-sub17ab (continued)
Gene	Uniprot	Protein_names	GO_ID	logFC	unshrunk.logFC	logCPM	PValue	FDR	TAIRID
G3459	V4L629	Uncharacterized protein		-2.57262	-2.58387	1.06183	9.66388e-06	9.36292e-05	At2g44600
G47951	Q94A43	BES1/BZR1 homolog protein 2	GO:0003677; GO:0003700; GO:0009742	1.85939	1.86101	2.59487	9.6629e-06	9.36292e-05	At1g78700
G16129	Q9LUC5	Cytochrome P450 72A15 (EC 1.14.-.-)	GO:0004497; GO:0005506; GO:0005829; GO:0016020; GO:0016705; GO:0020037	-1.75628	-1.75735	3.69233	9.66992e-06	9.36695e-05	At3g14690
G14429	A0A5D2WTN1	Pectinesterase domain-containing protein	GO:0030599; GO:0042545; GO:0045330; GO:0045490	2.52064	2.52484	1.34662	9.67987e-06	9.37475e-05	At2g19150
G29720	A0A087GSZ7	Intracellular protein transporter		-1.96791	-1.96932	3.56352	9.6882e-06	9.38098e-05	At5g41620
G1841	A0A2P6QLM2	Putative [histone H3]-lysine-36 demethylase (EC 1.14.11.27)	GO:0008168; GO:0032259; GO:0140680	-3.43147	-3.44408	2.05019	9.69826e-06	9.38888e-05	At3g20810
G40519	UPI00053A6AF6			3.67197	3.74112	0.267979	9.74254e-06	9.42991e-05	At5g51390
G23436	M4CQ54	Glyco_trans_2-like domain-containing protein	GO:0005794; GO:0016020; GO:0016757; GO:0051753	-2.08385	-2.08553	3.94188	9.76208e-06	9.44698e-05	At5g16190
G50692	UPI0020791CDB			1.79465	1.79513	4.67158	9.76787e-06	9.45073e-05	At5g54590
G49283	A0A398AUP6	Classical arabinogalactan protein 10-like		2.41004	2.41041	6.53009	9.79982e-06	9.4798e-05	At4g16980
G46886	D7LYN6	Esterase/lipase/thioesterase family protein	GO:0005783; GO:0005794; GO:0047372	1.7568	1.75718	5.24031	9.81799e-06	9.49551e-05	At5g19290
G33734	UPI00195D9854			2.12494	2.12529	6.0772	9.82882e-06	9.50413e-05	At1g60000
G25343	A0A6J1BS68	cytochrome P450 82C2-like	GO:0004497; GO:0005506; GO:0016705; GO:0020037	-2.88044	-2.88169	4.30837	9.83461e-06	9.50788e-05	At3g20120
G30690	A0A8S9GL87	S5A_REDUCTASE domain-containing protein		3.44603	3.46248	1.61805	9.84524e-06	9.51629e-05	At1g73650
G28071	Q9C9E1	Auxin-responsive protein SAUR78 (Protein SMALL AUXIN UP RNA 78)	GO:0005634; GO:0005737; GO:0009733; GO:0009873; GO:0019897; GO:0030307; GO:0071456	2.50834	2.51742	2.48342	9.84865e-06	9.51774e-05	At1g72430
G19303	A0A392NRF7	Formate-tetrahydrofolate ligase	GO:0004329; GO:0005524; GO:0006730	-1.66207	-1.66215	7.23612	9.85722e-06	9.52416e-05	At2g12200
G25789	none			5.01998	5.12839	-0.560959	9.88999e-06	9.55395e-05	NaN
G4131	O82179	Glycine cleavage system H protein 2, mitochondrial	GO:0005524; GO:0005737; GO:0005739; GO:0005960; GO:0009249; GO:0019464	-1.70176	-1.70217	4.76816	9.89682e-06	9.55869e-05	At2g35120
G12007	V4L282	Myosin-11-like	GO:0016020	-1.77697	-1.77764	3.96571	9.93586e-06	9.59452e-05	At1g05320
G34406	S8E1N9	Protein-serine/threonine phosphatase		-4.62148	-4.63803	2.77034	9.96184e-06	9.61774e-05	At5g54745
G18587	V4KZW8	BHLH domain-containing protein	GO:0003677; GO:0003700; GO:0005634; GO:0006357; GO:0046983	-3.95916	-3.96811	2.03962	1.00047e-05	9.65719e-05	At1g62975
G15769	A0A2Z6P871	Small auxin up regulated protein	GO:0009733	6.01962	6.49991	0.200503	1.00221e-05	9.67218e-05	At4g34800
G47552	V4NN63	40S ribosomal protein S17-4	GO:0003735; GO:0005840; GO:0006412; GO:1990904	-1.75434	-1.75539	4.35648	1.00737e-05	9.7201e-05	At5g04800
G2928	Q9SR00	Pentatricopeptide repeat-containing protein At3g04760, chloroplastic	GO:0003729; GO:0009507	1.84275	1.84422	3.3047	1.00884e-05	9.73231e-05	At3g04760
G40526	A0A0D3B3Y6	Protein LOW PSII ACCUMULATION 2, chloroplastic	GO:0016020	2.5374	2.54071	2.75834	1.01066e-05	9.74799e-05	At5g51545
G42604	Q9LDA7	Probable protein phosphatase 2C 39 (AtPP2C39) (EC 3.1.3.16)	GO:0005829; GO:0006470; GO:0017018; GO:0046872	-2.30805	-2.31138	2.51857	1.01148e-05	9.75396e-05	At3g15260
G304	V4K9A3	NmrA domain-containing protein	GO:0016491	1.70404	1.70423	5.75027	1.01186e-05	9.7558e-05	At1g75280
G15039	A0A6J0LJS5	transcription factor MYB1R1-like		-1.93909	-1.93978	4.25777	1.01303e-05	9.76517e-05	At1g74840
G5494	M1B3I2	Proline transporter 2	GO:0006865; GO:0016020	2.35418	2.35621	2.87259	1.01346e-05	9.76736e-05	At2g36590
G11269	F4K1Z0	YTH domain-containing protein ECT3 (Protein EVOLUTIONARILY CONSERVED C-TERMINAL REGION 3)	GO:0003729; GO:0005737; GO:0061157	-1.65697	-1.65741	5.12544	1.01375e-05	9.76828e-05	At5g61020
G49358	A0A8X7VPX2	Uncharacterized protein		6.33059	6.77443	-0.959807	1.0173e-05	9.79864e-05	At4g16024
G49816	A0A392MNX2	Putative serine/threonine-protein kinase	GO:0016301; GO:0016310	4.3325	4.40877	-0.178797	1.0172e-05	9.79864e-05	At5g39420
G33055	D7LJM0	ATP binding protein	GO:0003676; GO:0005524	-2.23561	-2.23974	2.36059	1.01866e-05	9.80987e-05	At2g28600
G26618	Q9FGQ7	Cyclin-D3-2 (G1/S-specific cyclin-D3-2) (CycD3;2)	GO:0000079; GO:0000307; GO:0005634; GO:0005737; GO:0010444; GO:0016538; GO:0044772; GO:0048316; GO:0051301; GO:1901371	3.47948	3.50719	1.23443	1.01916e-05	9.81279e-05	At5g67260
G40411	V4L2L5	ULP_PROTEASE domain-containing protein	GO:0006508; GO:0008234	-1.67221	-1.67286	4.34758	1.02236e-05	9.84165e-05	At2g07200
G48995	P92980	5'-adenylylsulfate reductase 3, chloroplastic (EC 1.8.4.9) (3'-phosphoadenosine-5'-phosphosulfate reductase homolog 26) (PAPS reductase homolog 26) (Prh-26) (Adenosine 5'-phosphosulfate 5'-adenylylsulfate sulfotransferase 3) (APS sulfotransferase 3) (Thioredoxin-independent APS reductase 3)	GO:0000103; GO:0004604; GO:0009507; GO:0009973; GO:0019344; GO:0019379; GO:0033741; GO:0046872; GO:0051539	-2.49622	-2.49663	6.0572	1.02272e-05	9.84323e-05	At4g21990
G35239	A0A6A6L5U0	PsbP domain-containing protein	GO:0005509; GO:0009654; GO:0015979; GO:0019898	2.22335	2.22449	3.96502	1.02491e-05	9.86236e-05	At3g55330
G24495	A0A178UI06	GMP synthase [glutamine-hydrolyzing]	GO:0006284; GO:0008725	1.64604	1.64738	4.77663	1.0273e-05	9.88343e-05	At5g44680
G36765	A0A0D3E6R5	Protein NRT1/PTR FAMILY 5.2-like	GO:0016020; GO:0042937; GO:0071916	-2.38323	-2.38721	1.87213	1.02757e-05	9.88415e-05	At5g46050
G10308	A0A398A0S7	AAI domain-containing protein		-8.06905	-29.2827	1.61767	1.03109e-05	9.91609e-05	At4g12550
G17048	A0A151U5Q5	Auxin-induced protein	GO:0005634; GO:0006355; GO:0009734	5.09288	5.34568	-0.189524	1.03274e-05	9.93006e-05	At1g04240
G48501	D7MD89	Glutaredoxin domain-containing protein	GO:0016226; GO:0097573	1.74227	1.74331	3.49559	1.03396e-05	9.93985e-05	At4g28730
G24130	O04646	A_TM021B04.14 protein (Uncharacterized protein At5g27280) (Zim17-type zinc finger protein)	GO:0005739; GO:0006457; GO:0008270; GO:0030150; GO:0050821; GO:0051087	1.68701	1.68758	4.01828	1.03446e-05	9.94273e-05	At5g27280
G35571	A0A087H031	E3 ubiquitin-protein ligase MIEL1-like	GO:0008270; GO:0016567	2.57039	2.57718	1.87392	1.03539e-05	9.94973e-05	At5g18650
G5880	Q8LG70	Probable 6-phosphogluconolactonase 2 (6PGL2) (EC 3.1.1.31)	GO:0000325; GO:0005737; GO:0005829; GO:0005975; GO:0009051; GO:0017057	2.14703	2.15283	2.07494	1.03855e-05	9.97811e-05	At3g49360
G9812	M4CD17	Thaumatin-like protein 1b	GO:0006952	3.04627	3.04813	4.09333	1.04385e-05	0.000100271	At1g75040
G13609	O65782	Cytochrome P450 83B1 (EC 1.14.14.45) (Protein ALTERED TRYPTOPHAN REGULATION 4) (Protein RED ELONGATED 1) (Protein SUPERROOT 2)	GO:0000162; GO:0005506; GO:0005739; GO:0005783; GO:0005886; GO:0009625; GO:0009641; GO:0009682; GO:0009684; GO:0009759; GO:0010114; GO:0016709; GO:0020037; GO:0042742; GO:0048830; GO:0050832; GO:0052544	-8.94928	-9.03664	4.2049	1.04521e-05	0.000100382	At4g31500
G51413	A0A0D3C6Y7	SCP domain-containing protein	GO:0005576; GO:0009607	7.74741	28.5276	0.405402	1.05272e-05	0.000101071	At1g01310
G7465	D7M1Q9	GRAM domain-containing protein		2.72269	2.73029	1.74633	1.05279e-05	0.000101071	At5g23350
G45566	Q9S744	Calmodulin-like protein 9 (AtCaM-9)	GO:0005509; GO:0005513; GO:0005634; GO:0005829; GO:0009414; GO:0009651; GO:0009737; GO:0019722	-3.81422	-3.82382	2.03155	1.05346e-05	0.000101116	At3g51920
G29895	A0A8X7U9F3	Uncharacterized protein		5.10387	5.17724	2.23587	1.05538e-05	0.000101281	At1g60950
G12195	Q9SDX8	Phosphoenolpyruvate carboxylase kinase	GO:0004672; GO:0005524; GO:0006468	2.63313	2.63966	2.0414	1.05805e-05	0.000101517	At1g08650
G9328	A0A0A8ZJH8	PC4 domain-containing protein	GO:0016020; GO:0016757	2.51866	2.52103	3.11381	1.06088e-05	0.000101768	At4g31350
G37121	Q8L8A5	GRF1-interacting factor 1 (AtGIF1) (Protein ANGUSTIFOLIA 3) (Transcription coactivator GIF1)	GO:0003713; GO:0008283; GO:0009955; GO:0010449; GO:0010468; GO:0045944; GO:0048366; GO:0048825; GO:0051301	-2.13901	-2.14246	2.57585	1.06434e-05	0.000102081	At5g28640
G13617	A0A6A2WXB9	fructose-bisphosphatase (EC 3.1.3.11) (D-fructose-1,6-bisphosphate 1-phosphohydrolase)	GO:0005975; GO:0042132	1.8953	1.89553	5.5634	1.06573e-05	0.000102195	At1g43670
G16360	Q9LIE7	Pentatricopeptide repeat-containing protein At3g22150, chloroplastic	GO:0003723; GO:0003729; GO:0005739; GO:0009451; GO:0009507; GO:0009536; GO:0043231; GO:0080156; GO:1900865	2.0835	2.08668	2.20606	1.06815e-05	0.000102407	At3g22150
G44630	A0A0D3B7C4	glucan endo-1,3-beta-D-glucosidase (EC 3.2.1.39)	GO:0005975; GO:0042973	3.52784	3.53146	2.59227	1.06867e-05	0.000102437	At2g27500
G29579	A0A565BFF9	AP2/ERF domain-containing protein	GO:0003677; GO:0003700; GO:0005634	-2.71621	-2.72174	2.74603	1.07051e-05	0.000102593	At1g53170
G39052	A0A2K3JKV4	Putative serine threonine-protein kinase	GO:0004672; GO:0005524; GO:0006468	-2.07745	-2.08214	1.69212	1.07728e-05	0.000103222	At3g48750
G15131	B8XRZ5	CUP-SHAPED COTYLEDON3	GO:0003677; GO:0006355	2.53989	2.55128	0.741515	1.08025e-05	0.000103486	At1g76420
G30819	V4JQU5	B-box zinc finger protein 21-like	GO:0000976; GO:0006355; GO:0008270; GO:0009641; GO:0010117; GO:1905157	-3.2199	-3.23102	2.06972	1.08286e-05	0.000103716	At1g75540
G28342	A0A087HN86	ROTUNDIFOLIA like 8	GO:0005886; GO:0008285; GO:0048367	-3.67143	-3.68877	1.16927	1.08428e-05	0.000103827	At3g25717
G9275	D7MGN0	RNA-binding protein cp31	GO:0003729; GO:0008266; GO:0009570; GO:0009631; GO:0016553; GO:0043489; GO:0045087	2.11974	2.12011	5.84686	1.08443e-05	0.000103827	At4g24770
G12243	A0A087HM96	X8 domain-containing protein	GO:0004553; GO:0005975; GO:0016020	2.16813	2.17135	2.47389	1.08471e-05	0.000103834	At1g09460
G41684	Q9C9S4	Trehalose-phosphate phosphatase B (AtTPPB) (EC 3.1.3.12) (Trehalose 6-phosphate phosphatase)	GO:0004805; GO:0005992	-2.57269	-2.58087	1.47422	1.08541e-05	0.000103881	At1g78090
G51326	A0A0A9RM23	50S ribosomal protein L5		5.7292	5.9877	0.278342	1.08648e-05	0.000103963	At4g01310
G10820	V4LKU5	DUF3506 domain-containing protein		1.93204	1.93255	3.71343	1.08748e-05	0.000104038	At5g54240
G5100	Q8LGS1	Protein MARD1 (FCS-Like Zinc finger 9) (Mediator of ABA-regulated dormancy1) (Senescence-associated protein SAG102)	GO:0000932; GO:0005634; GO:0009737; GO:0009744; GO:0009749; GO:0010162; GO:0010494; GO:0019900; GO:0046872; GO:1905582	-1.93954	-1.94014	4.59285	1.08796e-05	0.000104064	At3g63210
G13051	A0A6D2LDZ1	Bet_v_1 domain-containing protein	GO:0006952	-2.38737	-2.39341	1.28487	1.08947e-05	0.000104184	At1g23120
G7957	D8TVA5	PAP_fibrillin domain-containing protein		2.96986	2.97494	3.05954	1.08964e-05	0.000104184	At5g09820
G21611	UPI00053C8F06			2.54158	2.54211	4.88865	1.09196e-05	0.000104386	At5g10300
G15322	Q9M8L2	F-box/kelch-repeat protein At1g80440	GO:0005829; GO:0019005; GO:0080037; GO:2000762	-4.16808	-4.20339	1.41671	1.09338e-05	0.000104502	At1g80440
G13938	R0GQR1	Protein kinase domain-containing protein	GO:0004672; GO:0005524; GO:0006468	2.01342	2.01677	2.78894	1.09412e-05	0.000104552	At1g52540
G44748	A0A6D2IZJ0	Zf-4CXXC_R1 domain-containing protein		2.49924	2.50977	1.144	1.09432e-05	0.000104552	At2g24395
G34346	A0A8X7RM64	Uncharacterized protein		-3.51166	-3.53136	0.960226	1.09697e-05	0.000104784	At2g46940
G52843	S8D0P6	TCP domain-containing protein	GO:0003677; GO:0003700; GO:0005634	-8.95228	-30.1987	0.296634	1.09812e-05	0.000104874	At1g35560
G12422	A0A8S9IBT6	Pyruvate kinase		-2.03382	-2.03482	4.19417	1.09966e-05	0.000105001	At1g12320
G31670	A0A8T2B060	Embryo sac development arrest 6		-2.26778	-2.27537	1.29074	1.10159e-05	0.000105165	At3g23440
G28168	Q8GUJ2	Plasmodesmata-located protein 5 (PD-located protein 5) (Cysteine-rich repeat protein HWI1) (Cysteine-rich repeat secretory protein 2) (Plasmodesmata localizing protein 5) (Protein HOPW1-1-INDUCED 1)	GO:0005886; GO:0009506; GO:0042742; GO:0051707	2.065	2.06583	3.1094	1.10569e-05	0.000105536	At1g70690
G1949	A0A087HAT1	Secreted protein		-3.15413	-3.17185	0.736811	1.10921e-05	0.000105851	At3g19030
G7182	A0A1J3J3B9	RING-type domain-containing protein		-1.9417	-1.94298	3.47937	1.11094e-05	0.000105996	At5g18260
G15271	A0A0D3CAS7	Myb-related protein Myb4-like		-2.63805	-2.65009	0.762328	1.11169e-05	0.000106047	At1g16490
G8230	A0A6J0KCL7	3-ketoacyl-CoA synthase (EC 2.3.1.-)	GO:0006633; GO:0016020; GO:0102756	-3.01993	-3.04065	2.10203	1.11268e-05	0.000106122	At5g04530
G45055	D7LQV2	Transmembrane protein	GO:0016020	2.46705	2.47373	1.62886	1.11299e-05	0.00010613	At3g25805
G21437	Q93Z00	Transcription factor TCP14 (AtTCP14)	GO:0000976; GO:0003700; GO:0005634; GO:0006355; GO:0009735; GO:0009737; GO:0009739; GO:0010029; GO:0010229; GO:0031347; GO:0043565	-2.06682	-2.06805	4.62138	1.11353e-05	0.000106141	At3g47620
G22822	A0A6J0L5M7	Ribosome biogenesis protein NSA2 homolog	GO:0005730; GO:0006364; GO:1990904	-1.9592	-1.9603	4.01537	1.11333e-05	0.000106141	At5g06360
G6316	A0A1J3DAH4	Cytochrome P450 71B23	GO:0004497; GO:0005506; GO:0016705; GO:0020037	-2.82133	-2.82214	4.9322	1.1159e-05	0.000106346	At3g26210
G29965	Q93VV5	Protein NRT1/ PTR FAMILY 4.3 (AtNPF4.3) (Nitrate transporter 1.14)	GO:0006857; GO:0009624; GO:0016020; GO:0022857	-3.64813	-3.67333	0.873067	1.11999e-05	0.000106716	At1g59740
G31965	I3T9M7	Ribosomal protein L3	GO:0003735; GO:0005840; GO:0006412; GO:1990904	-2.28569	-2.29112	2.15591	1.12355e-05	0.000107035	At3g17465
G17958	D7KEL1	EGF-like domain-containing protein		2.35614	2.36212	1.29618	1.12561e-05	0.00010721	At1g17030
G6993	V4KRT6	40S ribosomal protein S21	GO:0003735; GO:0005840; GO:0006412; GO:1990904	-1.64471	-1.64514	5.01374	1.12584e-05	0.000107211	At3g53890
G44556	Q8LEV3	BTB/POZ domain-containing protein At2g30600	GO:0016567	1.82714	1.82765	4.10984	1.12658e-05	0.000107261	At2g30600
G38479	Q9FHP6	Protein C2-DOMAIN ABA-RELATED 1	GO:0005096; GO:0005509; GO:0005543; GO:0005634; GO:0005886; GO:0008289; GO:0009738; GO:0009789; GO:0042803; GO:0043547; GO:0043621	-1.8536	-1.85405	4.48727	1.12717e-05	0.000107297	At5g37740
G8785	R0F370	Auxin-responsive protein	GO:0005634; GO:0006355; GO:0009734	5.61062	5.7443	1.27748	1.12776e-05	0.000107332	At4g14550
G18997	none			-9.04795	-30.4973	0.0541362	1.12895e-05	0.000107425	NaN
G52828	A4QM85	ORF55d	GO:0009507	5.52971	5.54501	3.39215	1.1303e-05	0.000107532	AtCg00340
G21009	O82568	Choline/ethanolaminephosphotransferase 2 (EC 2.7.8.1) (EC 2.7.8.2) (Aminoalcohol phosphotransferase 2) (AtAAPT2)	GO:0004142; GO:0004307; GO:0006646; GO:0016020; GO:0046872	-1.69982	-1.70111	3.45989	1.13081e-05	0.00010756	At3g25585
G8795	A0A1J3FXK1	Breast cancer susceptibility protein		3.64672	3.67462	0.221703	1.13479e-05	0.000107919	At4g14650
G46335	A0A1J3G6F5	chlorophyllase (EC 3.1.1.14)	GO:0015996; GO:0047746; GO:0102293	2.11989	2.12491	2.01895	1.13576e-05	0.00010799	At5g43860
G2039	A0A8T0CGT7	acid phosphatase (EC 3.1.3.2)		-3.27041	-3.27793	2.5612	1.13897e-05	0.000108243	At2g01890
G44380	O48766	Endoglucanase 11 (EC 3.2.1.4) (Endo-1,4-beta glucanase 11)	GO:0005576; GO:0008810; GO:0030245; GO:0071555	1.89568	1.89827	3.53647	1.1393e-05	0.000108243	At2g32990
G6370	D7LQI7	UPS1	GO:0016020; GO:0022857; GO:0071705	-4.54815	-4.60217	0.315881	1.13912e-05	0.000108243	At2g03530
G6419	Q39182	Defensin-like protein 2 (Low-molecular-weight cysteine-rich protein 69) (Protein LCR69) (Plant defensin 2.2)	GO:0005576; GO:0005739; GO:0005886; GO:0006952; GO:0009505; GO:0031640; GO:0050832	-4.69154	-4.7585	1.06264	1.13903e-05	0.000108243	At2g02100
G1099	Q8VY91	30S ribosomal protein S6 alpha, chloroplastic	GO:0003729; GO:0003735; GO:0005634; GO:0005840; GO:0006412; GO:0009507; GO:0009535; GO:0009579; GO:0070181; GO:1990904	1.69433	1.69553	3.84703	1.14516e-05	0.000108779	At1g64510
G15166	R0GIR0	PsbP domain-containing protein	GO:0005509; GO:0009654; GO:0015979; GO:0019898	2.02501	2.02763	2.50236	1.14894e-05	0.000109118	At1g77090
G27651	A0A5B6ZMT4	28 kDa heat-and acid-stable phosphoprotein	GO:0006364; GO:0034511	-3.75741	-3.79926	0.679799	1.15278e-05	0.000109461	At4g05410
G50980	UPI000A29E9E4			-3.75478	-3.80111	0.39756	1.15413e-05	0.000109568	At1g66450
G35006	Q94A84	UDP-glycosyltransferase 72E1 (EC 2.4.1.-)	GO:0005634; GO:0009636; GO:0009808; GO:0047209; GO:0102952; GO:0102956	-4.36379	-4.36699	4.45304	1.15496e-05	0.000109626	At3g50740
G48668	V4LVF8	peptidylprolyl isomerase (EC 5.2.1.8)	GO:0003755; GO:0009414; GO:0009644; GO:0031647; GO:0031977	1.85243	1.85323	3.75867	1.15962e-05	0.000110047	At4g26555
G32874	UPI00053B465F			-4.47576	-4.48706	4.23429	1.16159e-05	0.000110213	At2g22500
G28822	A0A2R6P9D1	Hexosyltransferase (EC 2.4.1.-)	GO:0006979; GO:0016757	2.37784	2.37928	3.10549	1.16425e-05	0.000110444	At1g70090
G30779	Q9C9P4	3-oxoacyl-[acyl-carrier-protein] synthase II, chloroplastic (EC 2.3.1.41) (Beta-ketoacyl-acyl-carrier-protein synthase II) (AtKAS2) (Beta-ketoacyl-ACP synthetase 2) (Protein FATTY ACID BIOSYNTHESIS 1)	GO:0004315; GO:0005829; GO:0006633; GO:0006636; GO:0009507; GO:0009536; GO:0009570; GO:0009631; GO:0009793	1.60403	1.60419	5.75528	1.16638e-05	0.000110604	At1g74960
G5754	Q96328	Phosphoinositide phosphatase SAC8 (AtSAC8) (EC 3.1.3.-) (Protein SUPPRESSOR OF ACTIN 1A) (AtSAC1a) (Protein SUPPRESSOR OF ACTIN 8) (Putative transmembrane protein G5p) (AtG5) (SAC domain protein 8) (SAC1-like protein AtSAC1a)	GO:0005783; GO:0005789; GO:0043812; GO:0046856	-1.70194	-1.70268	3.97883	1.16618e-05	0.000110604	At3g51830
G42147	Q9SSE5	Zinc finger protein CONSTANS-LIKE 9	GO:0000976; GO:0003700; GO:0005634; GO:0006355; GO:0007623; GO:0008270; GO:0048579	-1.93373	-1.93603	2.91989	1.16773e-05	0.000110711	At3g07650
G10745	A0A6D2KNV2	FRIGIDA-like protein		2.10684	2.10991	2.89093	1.16838e-05	0.000110734	At5g53020
G22871	A0A6A5M8E6	Protein kinase domain-containing protein	GO:0004672; GO:0005524; GO:0006468	-2.57039	-2.57848	1.83339	1.16842e-05	0.000110734	At5g58520
G35294	A0A3M1RZV0	FAD-dependent oxidoreductase	GO:0016491	-1.89221	-1.89521	2.07627	1.1704e-05	0.000110901	At3g56840
G46299	A0A2G2VHU9	Tubulin beta chain	GO:0003924; GO:0005200; GO:0005525; GO:0005874; GO:0007017	1.56298	1.56307	6.74176	1.17484e-05	0.0001113	At5g44340
G51874	A0A078GMU0	Methionine aminopeptidase (EC 3.4.11.18)	GO:0006508; GO:0046872; GO:0070006; GO:0070084	1.88782	1.88824	5.02171	1.17654e-05	0.000111439	At1g13270
G37894	A0A8T1Z7A0	Enhancer of rudimentary		-1.62717	-1.62798	3.8071	1.17809e-05	0.000111564	At5g10810
G15980	A0A200QNZ0	Glutamine synthetase (EC 6.3.1.2)	GO:0004356; GO:0005524; GO:0006542	-1.85953	-1.85975	6.10117	1.17864e-05	0.000111596	At1g48470
G44233	O82533	Cell division protein FtsZ homolog 2-1, chloroplastic (AtFtsZ2-1) (Plastid division protein FTSZ2-1)	GO:0003924; GO:0005525; GO:0005737; GO:0005783; GO:0009507; GO:0009534; GO:0009535; GO:0009570; GO:0009739; GO:0010020; GO:0043621; GO:0048285; GO:0070938	1.6559	1.65669	3.8187	1.18074e-05	0.000111773	At2g36250
G13174	A0A397YDA8	Peptidase A1 domain-containing protein	GO:0004190; GO:0006508	2.63224	2.65256	2.13541	1.18117e-05	0.000111792	At3g59080
G9837	A0A178UTR2	HVA22-like protein	GO:0016020	-2.13791	-2.14151	2.32977	1.18374e-05	0.000112014	At4g36720
G8258	V4LKF8	Iron-sulfur cluster biosynthesis family protein	GO:0016020	1.67346	1.67415	3.77019	1.18486e-05	0.000112099	At5g03900
G51598	V4MVL8	H15 domain-containing protein	GO:0000786; GO:0003677; GO:0005634; GO:0006334; GO:0030527	-2.33981	-2.34062	5.22609	1.1893e-05	0.000112497	At2g30620
G23025	Q67XU1	At5g09960 (Sorbin/SH3 domain protein) (Uncharacterized protein At5g09960)	GO:0005886	-3.25994	-3.27402	1.94699	1.19009e-05	0.000112551	At5g09960
G19904	UPI00053A87D3			-2.79198	-2.80642	1.70054	1.191e-05	0.000112605	At2g27840
G38614	A0A1D1XZ58	Sulfate transporter		-4.22267	-4.28017	0.508677	1.19135e-05	0.000112605	At4g14819
G45895	UPI000539D0FF			1.64711	1.64756	4.60615	1.19119e-05	0.000112605	At3g58140
G25623	A0A6P5YC55	HVA22-like protein	GO:0016020	2.58985	2.59626	2.5704	1.19188e-05	0.000112633	At4g24960
G48297	R0F3W5	B3 domain-containing transcription repressor VAL2-like	GO:0003677; GO:0005634; GO:0008270	1.59528	1.59543	5.32239	1.19209e-05	0.000112633	At4g32010
G44891	UPI000CECF3A7			-2.4489	-2.45513	2.44535	1.19624e-05	0.000113003	At4g38680
G33708	A0A0D3B5B3	Transcription factor RAX2-like		-8.49387	-28.3782	0.250842	1.19707e-05	0.00011306	At2g36890
G2019	A0A565BHN5	H15 domain-containing protein	GO:0000786; GO:0003677; GO:0006334	-2.08334	-2.08486	4.42372	1.19862e-05	0.000113184	At3g18035
G48072	A0A1P8B760	Probable amidase At4g34880 (EC 3.5.1.4)	GO:0004040; GO:0043864	-3.59509	-3.6326	-0.032025	1.19959e-05	0.000113255	At4g34880
G33865	V4MBT8	Protein kinase domain-containing protein	GO:0004672; GO:0005524; GO:0006468	1.78101	1.78125	5.55525	1.2036e-05	0.000113595	At2g39190
G35961	A0A0U4XAW0	Chromatin assembly factor-1 (CAF-1) p150 subunit	GO:0005634	-2.13016	-2.13307	2.5427	1.20365e-05	0.000113595	At1g65470
G42192	A0A654F590	Elongation factor P	GO:0003746; GO:0005737	1.90797	1.90884	4.45605	1.20415e-05	0.00011362	At3g08740
G48781	P21276	Superoxide dismutase [Fe] 1, chloroplastic (EC 1.15.1.1) (Protein FE SUPEROXIDE DISMUTASE 1) (FeSOD)	GO:0004784; GO:0005507; GO:0005737; GO:0005739; GO:0005829; GO:0005886; GO:0007623; GO:0009507; GO:0009570; GO:0009579; GO:0009642; GO:0009941; GO:0010193; GO:0019904; GO:0031969; GO:0042644; GO:0046686; GO:0046688	4.20395	4.21056	2.63618	1.20586e-05	0.00011376	At4g25100
G41836	V4JQU5	B-box zinc finger protein 21-like	GO:0000976; GO:0006355; GO:0008270; GO:0009641; GO:0010117; GO:1905157	-3.66204	-3.67502	2.63851	1.20768e-05	0.000113908	At1g75540
G47596	A0A8S0R6J9	Glucomannan 4-beta-mannosyltransferase 9-like		-2.01485	-2.01563	4.50626	1.20789e-05	0.000113908	At5g16190
G32357	Q8L850	Phosphatidylinositol 4-phosphate 5-kinase 9 (AtPIP5K9) (EC 2.7.1.68) (1-phosphatidylinositol 4-phosphate kinase 9) (Diphosphoinositide kinase 9) (PtdIns(4)P-5-kinase 9)	GO:0005524; GO:0005634; GO:0005829; GO:0005886; GO:0005975; GO:0006520; GO:0016020; GO:0016308; GO:0016310; GO:0046854	1.84094	1.84151	4.45834	1.2086e-05	0.000113953	At3g09920
G18146	A0A6D2IYK3	Thaumatin-like protein 1b		2.09673	2.10082	2.03948	1.21298e-05	0.000114344	At1g20030
G26987	Q8L7L8	Telomere repeat-binding protein 1 (AtTRP1)	GO:0003691; GO:0005737; GO:0005886; GO:0009873; GO:0016020; GO:0031965	-2.63317	-2.63981	2.01481	1.21419e-05	0.000114437	At5g59430
G42566	A0A2K1YI47	Cytochrome P450 CYP72A219-like	GO:0004497; GO:0005506; GO:0016705; GO:0020037	1.92423	1.92471	4.29896	1.2145e-05	0.000114444	At3g14690
G40899	UPI000E6FA9F3			-1.84365	-1.84546	2.42491	1.21646e-05	0.000114607	At5g57840
G14614	Q9SXJ6	ATP-dependent Clp protease proteolytic subunit 3, chloroplastic (EC 3.4.21.92) (Endopeptidase ClpP3) (nClpP3) (nClpP4)	GO:0004176; GO:0004252; GO:0006515; GO:0009368; GO:0009507; GO:0009532; GO:0009534; GO:0009570; GO:0009840; GO:0009941; GO:0051117	1.70237	1.70282	4.63599	1.22462e-05	0.000115354	At1g66670
G8418	A0A1R3I9Z2	Uncharacterized protein	GO:0016020	-1.99135	-1.99453	2.06186	1.22622e-05	0.000115482	At3g11740
G48874	D7M905	BESS domain-containing protein		-2.37699	-2.3788	3.44535	1.22658e-05	0.000115494	At4g23880
G39276	M4EC14	Secreted protein		-5.3612	-5.56987	0.169069	1.22992e-05	0.000115787	At4g27657
G18871	A0A087HSF5	Trihelix transcription factor GTL1		3.20221	3.20309	5.55699	1.2313e-05	0.000115895	At1g33240
G17105	A0A068VKM3	DH200=94 genomic scaffold, scaffold_2962	GO:0016706	-2.94447	-2.9456	5.12949	1.23548e-05	0.000116266	At1g05010
G17247	UPI00053B54E1			-1.97266	-1.97458	3.03161	1.23765e-05	0.000116448	At2g29970
G12921	A0A2Z6NDW0	Remorin_C domain-containing protein		1.72436	1.72448	6.48232	1.24034e-05	0.000116657	At1g20970
G36893	A0A2K3K6Z0	Transcription activator GLK1-like protein	GO:0003700; GO:0005634; GO:0045893	-2.19204	-2.19382	3.63626	1.24026e-05	0.000116657	At5g44190
G3520	O22841	Endochitinase At2g43620 (EC 3.2.1.14)	GO:0000272; GO:0004568; GO:0006032; GO:0006952; GO:0008061; GO:0016998; GO:0048046; GO:0099503	-7.12434	-7.33477	1.95229	1.24159e-05	0.000116731	At2g43620
G43218	Q8S8N6	Phospholipase A2-alpha (EC 3.1.1.4) (Secretory phospholipase A2-alpha) (AtsPLA2-alpha)	GO:0004623; GO:0005509; GO:0005543; GO:0005576; GO:0005634; GO:0005773; GO:0005794; GO:0006644; GO:0016042; GO:0031410; GO:0047498; GO:0050482	-2.70699	-2.70982	3.8709	1.24143e-05	0.000116731	At2g06925
G3952	O80928	Dof zinc finger protein DOF2.4 (AtDOF2.4) (Protein PHLOEM EARLY DOF 1)	GO:0000976; GO:0003700; GO:0005634; GO:0006355; GO:0010497; GO:0046872; GO:0055044; GO:0090057	3.44107	3.4875	0.301714	1.25389e-05	0.000117864	At2g37590
G51529	none			-2.55784	-2.56591	1.58221	1.25417e-05	0.000117868	NaN
G9398	Q9C5R9	AT4g27350		2.74261	2.75957	0.633083	1.25594e-05	0.000118012	At4g27350
G21252	R4I598	sucrose synthase (EC 2.4.1.13)	GO:0005985; GO:0016157	-4.09611	-4.13329	0.193902	1.25695e-05	0.000118085	At5g37180
G1266	V4M6J5	ZF-HD dimerization-type domain-containing protein		-2.94115	-2.94758	2.55528	1.25723e-05	0.000118088	At2g18350
G2146	Q8LPL2	Protein NRT1/ PTR FAMILY 1.1 (AtNPF1.1) (Nitrate transporter 1.12)	GO:0005886; GO:0015706; GO:0080054	1.75673	1.75725	5.30433	1.25797e-05	0.000118135	At3g16180
G27240	Q9M5P3	Cytochrome c-type biogenesis ccda-like chloroplastic protein (Cytochrome b6f biogenesis protein CCDA)	GO:0009535; GO:0010190; GO:0055035	1.60082	1.60116	4.81109	1.25868e-05	0.00011816	At5g54290
G2807	A0A6D2HKS3	Classical arabinogalactan protein 26-like	GO:0016020	-3.11921	-3.12708	2.70518	1.2587e-05	0.00011816	At3g06360
G14807	A0A290G0H1	Resistance protein	GO:0004672; GO:0005524; GO:0006468; GO:0007166; GO:0016020	1.9311	1.93224	3.69405	1.2605e-05	0.000118292	At1g69910
G40263	none			-4.67644	-4.73115	1.34498	1.26059e-05	0.000118292	NaN
G14784	Q9SEZ3	Cyclic dof factor 5 (Dof zinc finger protein DOF1.10) (AtDOF1.10) (H-protein promoter-binding factor 2b)	GO:0003677; GO:0003700; GO:0005634; GO:0006355; GO:0009908; GO:0046872; GO:0048577; GO:0048579	2.19019	2.19175	3.01707	1.26132e-05	0.000118338	At1g69570
G37291	A0A142DVH8	Bidirectional sugar transporter SWEET	GO:0005886; GO:0008643	-6.47242	-6.86624	-0.547858	1.26609e-05	0.000118763	At5g50790
G41343	A0A0D3E2B0	Protein MIZU-KUSSEI 1-like	GO:0010274	-8.74221	-29.1241	1.12741	1.26885e-05	0.000118999	At5g65340
G51771	UPI00053AE62E			8.21046	29.0081	0.512963	1.26964e-05	0.000119051	At1g10657
G26184	A0A6D2IR39	RING-type domain-containing protein	GO:0016740	-4.24989	-4.30987	0.443907	1.27135e-05	0.000119189	At3g23280
G52176	A0A392NG41	Bifunctional nuclease 1	GO:0004518	-2.07691	-2.08118	1.72597	1.27556e-05	0.000119561	At5g66050
G39421	A0A5N6NU42	Cyclic nucleotide-binding domain-containing protein	GO:0005216; GO:0016020	-3.93898	-3.9461	2.67552	1.27924e-05	0.000119883	At5g57940
G14957	Q9CAT4	Testis-expressed sequence 2-like protein (DUF2404) (Uncharacterized protein T18K17.13)	GO:0000325; GO:0005783; GO:0006869; GO:0008289; GO:0016020	1.78184	1.78219	4.70469	1.27954e-05	0.000119888	At1g73200
G28014	A0A5K1GMD4	DUF1308 domain-containing protein		-6.47948	-6.87443	-0.252092	1.2844e-05	0.000120321	At1g73380
G37802	none			4.21252	4.25796	-0.0574684	1.28837e-05	0.00012067	NaN
G4952	V4LUU2	Transcription factor MYB44-like	GO:0000976	2.60357	2.61259	1.60396	1.28926e-05	0.00012073	At2g23290
G18371	A0A078FS73	BnaC03g44790D protein		-4.48902	-4.57622	-0.538917	1.29258e-05	0.000121019	NaN
G51508	V4KYR7	Zeta_toxin domain-containing protein	GO:0005524; GO:0016020; GO:0016301	-2.00063	-2.00242	2.83516	1.29333e-05	0.000121066	At1g04280
G19943	A0A8X8AMG1	Uncharacterized protein		-2.66682	-2.67581	1.10756	1.29924e-05	0.000121596	At2g28500
G7370	Q940X9	La-related protein 1A (AtLARP1a)	GO:0000932; GO:0003723; GO:0005829; GO:0005844; GO:0006402; GO:0010286	-1.62673	-1.62764	3.65794	1.29996e-05	0.00012164	At5g21160
G17469	D7KKL6	Branched-chain-amino-acid aminotransferase (EC 2.6.1.42)	GO:0005737; GO:0008652; GO:0009082; GO:0050048; GO:0052654; GO:0052655; GO:0052656	-4.18959	-4.22416	0.522094	1.30347e-05	0.000121946	At1g10060
G49219	O23614	Carboxyl-terminal-processing peptidase 2, chloroplastic (EC 3.4.21.102) (D1 C-terminal processing protease 2) (Photosystem II D1 protein processing peptidase 2)	GO:0004175; GO:0004252; GO:0005739; GO:0006508; GO:0008233; GO:0009543; GO:0009579; GO:0031977	2.06711	2.07044	2.16773	1.30491e-05	0.000122058	At4g17740
G21059	A0A6D2IW77	WAT1-related protein	GO:0016020; GO:0022857	-3.43996	-3.47184	0.312394	1.30689e-05	0.00012222	At3g28100
G18638	A0A178WI54	WD_REPEATS_REGION domain-containing protein	GO:0005730; GO:0042273	-2.08337	-2.08623	2.61602	1.30801e-05	0.000122301	At1g29320
G30307	A0A1J3K4I4	Nuclear transcription factor Y subunit		1.89859	1.8997	3.19099	1.31199e-05	0.000122651	At1g67870
G24512	none			-3.35091	-3.36425	1.78266	1.31388e-05	0.000122804	NaN
G37576	A0A565CMH8	Uncharacterized protein	GO:0016020	3.30417	3.30527	4.59301	1.31707e-05	0.000123079	At3g03341
G35284	A0A1Q3CRS7	HIT domain-containing protein	GO:0047627	-1.6125	-1.61259	6.93714	1.3192e-05	0.000123255	At3g56490
G4047	Q9SJR5	Growth-regulating factor 3 (AtGRF3) (Transcription activator GRF3)	GO:0000976; GO:0005524; GO:0005634; GO:0006351; GO:0006355; GO:0008285; GO:0009409; GO:0009624; GO:0009739; GO:0048364; GO:0061062	-2.6995	-2.70832	1.86831	1.31986e-05	0.000123293	At2g36400
G17130	M4EUI7	Pectinesterase (EC 3.1.1.11)	GO:0030599; GO:0042545; GO:0045330; GO:0045490; GO:0052689	3.38283	3.40212	1.01617	1.32061e-05	0.00012334	At1g05310
G628	A0A0D3CZD7	Uncharacterized protein		-2.03482	-2.03637	3.4488	1.32278e-05	0.00012352	At1g69760
G48788	none			6.17413	6.6569	-1.23331	1.32334e-05	0.000123548	NaN
G50327	I3SXC1	Non-specific serine/threonine protein kinase		1.72563	1.72588	5.30303	1.32442e-05	0.000123626	At5g61240
G12771	Q8VYJ0	Alpha/beta-Hydrolases superfamily protein (At1g18360/F15H18_2)	GO:0016020; GO:0016298; GO:0047372	1.81408	1.81515	3.3419	1.33039e-05	0.00012416	At1g18360
G50532	A0A8X8ARM0	Uncharacterized protein		-3.13398	-3.15199	1.9387	1.33098e-05	0.000124191	At5g57340
G19914	Q9ZUV0	UDP-glycosyltransferase 86A2 (EC 2.4.1.-)	GO:0008194	-2.32331	-2.32762	2.3243	1.33528e-05	0.00012457	At2g28080
G41793	none			-5.60945	-5.81858	-0.450476	1.33675e-05	0.000124683	NaN
G33384	V4M9D8	BHLH domain-containing protein	GO:0005634; GO:0006355; GO:0009555; GO:0046983; GO:0048658; GO:0052543	-4.99335	-5.19943	-0.226252	1.3392e-05	0.000124888	At2g31220
G3558	R0HDD9	BHLH domain-containing protein	GO:0005634; GO:0046983	-9.99528	-32.2159	0.725529	1.34421e-05	0.000125332	At2g43140
G45435	A0A565CFN1	ANK_REP_REGION domain-containing protein		3.77566	3.80149	0.119412	1.34758e-05	0.000125622	NaN
G12158	Q8VZ13	Uncharacterized protein At1g08160	GO:0016020	2.34495	2.34999	2.29046	1.34896e-05	0.000125663	At1g08160
G18797	A0A1J3FXA5	Transmembrane protein	GO:0016020	-2.64722	-2.65434	1.1975	1.3486e-05	0.000125663	NaN
G37152	A0A087G9C3	PsbP domain-containing protein	GO:0005509; GO:0009654; GO:0015979; GO:0019898	1.94317	1.94504	3.31879	1.34903e-05	0.000125663	At5g27390
G714	A5YJP7	Transcription factor MYB75		4.538	4.64342	1.00897	1.34901e-05	0.000125663	At1g66380
G461	Q9C8W9	NAC domain-containing protein 30 (ANAC030) (Protein VASCULAR RELATED NAC-DOMAIN 7)	GO:0000976; GO:0003700; GO:0005634; GO:0006355; GO:0009620; GO:0009733; GO:0009735; GO:0009737; GO:0009741; GO:0010089; GO:0010628; GO:0042802; GO:0042803; GO:0043565; GO:0045491; GO:0045893; GO:0046982; GO:0048759; GO:0050832; GO:0071365; GO:0071555; GO:0090059	3.31448	3.34799	-0.0230113	1.3497e-05	0.000125701	At1g71930
G17862	R0IIK8	Transmembrane protein	GO:0016020	-2.99424	-3.00714	1.03485	1.35029e-05	0.000125725	At1g15625
G50562	A0A6D2LQI5	BHLH domain-containing protein	GO:0005634; GO:0046983	8.54014	29.1173	-0.83122	1.35047e-05	0.000125725	At5g56960
G48409	P24806	Xyloglucan endotransglucosylase/hydrolase protein 24 (At-XTH24) (XTH-24) (EC 2.4.1.207) (Endo-xyloglucan transferase) (Meristem protein 5) (MERI-5 protein) (MERI5 protein) (Xyloglucan endo-1,4-beta-D-glucanase)	GO:0004553; GO:0005737; GO:0005794; GO:0005886; GO:0009505; GO:0009828; GO:0010411; GO:0016762; GO:0030247; GO:0042546; GO:0048046; GO:0071669; GO:0099503	-2.15829	-2.15845	6.41697	1.35378e-05	0.00012601	At4g30270
G46516	Q93VC7	30S ribosomal protein S1, chloroplastic (Plastid ribosomal protein S1) (PRPS1)	GO:0003729; GO:0003735; GO:0006412; GO:0009507; GO:0009536; GO:0009570; GO:0009579; GO:0022627	1.95629	1.95655	6.09657	1.35819e-05	0.000126396	At5g30510
G7797	A0A565CL41	DUF604 domain-containing protein	GO:0016020	-6.45658	-6.66677	0.178937	1.35886e-05	0.000126435	At5g12460
G50802	M4D1U8	S10_plectin domain-containing protein	GO:0003723; GO:0003735; GO:0022627	-1.75957	-1.76038	4.52867	1.35918e-05	0.000126442	At4g25740
G7775	Q9FY99	Glucose-6-phosphate 1-dehydrogenase 2, chloroplastic (AtG6PD2) (G6PDH2) (EC 1.1.1.49)	GO:0004345; GO:0006006; GO:0009051; GO:0009507; GO:0009570; GO:0050661	-1.80441	-1.80677	2.61569	1.36374e-05	0.000126842	At5g13110
G5608	A0A178V8N8	PAR1 protein		3.0275	3.0337	1.34601	1.36604e-05	0.000127032	At3g54040
G48446	M4D3S3	Thioredoxin domain-containing protein	GO:0009507; GO:0045454	1.77588	1.77685	3.50312	1.36681e-05	0.00012708	At4g29670
G31743	V4LZD3	S-acyltransferase (EC 2.3.1.225) (Palmitoyltransferase)	GO:0016020; GO:0019706	-1.83333	-1.83495	3.05396	1.37026e-05	0.000127376	At3g22180
G19556	A0A6N2K909	Transketolase_C domain-containing protein	GO:0003824	-2.06437	-2.0677	2.52573	1.37183e-05	0.000127498	At1g55510
G36761	Q8L8V1	Uncharacterized protein		-1.64729	-1.64766	4.72402	1.37214e-05	0.000127504	At5g46115
G44654	Q9SHT0	Expressed protein (Uncharacterized protein At2g27180)		4.67183	4.74009	0.326618	1.37561e-05	0.000127802	At2g27180
G52793	A0A2H4NSR7	Cytochrome b6	GO:0009055; GO:0009535; GO:0015979; GO:0022904; GO:0046872	5.50637	5.58802	0.91512	1.38021e-05	0.000128206	AtCg00710
G38738	H9X2Z7	Oligopeptide transporter	GO:0015031; GO:0016020; GO:0035673	1.76993	1.77096	3.45854	1.38279e-05	0.000128421	At4g16370
G46767	A0A7C8Z8X0	poly(A)-specific ribonuclease (EC 3.1.13.4)	GO:0003676; GO:0004535; GO:0005634; GO:0006402; GO:0030014	-4.94248	-5.02846	1.01636	1.38679e-05	0.000128768	At5g22250
G47475	A0A6D2IFI4	START domain-containing protein		1.58964	1.59002	4.73179	1.38826e-05	0.00012888	At5g06440
G431	Q9C9E5	Exocyst subunit Exo70 family protein	GO:0000145; GO:0005546; GO:0005829; GO:0006887; GO:0015031	2.31505	2.32063	1.42186	1.39353e-05	0.000129346	At1g72470
G35506	none			-5.60376	-5.81265	0.328017	1.39783e-05	0.000129721	NaN
G27220	A0A0D3C1R5	Hexosyltransferase (EC 2.4.1.-)	GO:0000139; GO:0045489; GO:0047262; GO:0071555	2.36535	2.3656	5.15147	1.39906e-05	0.000129761	At5g54690
G33566	B9DGC0	AT2G34560 protein (P-loop containing nucleoside triphosphate hydrolases superfamily protein)	GO:0005524; GO:0005783; GO:0016887	1.62329	1.6235	5.60983	1.39902e-05	0.000129761	At2g34560
G45284	S8C619	Zinc finger family protein	GO:0010468; GO:0046872	-2.55724	-2.5668	1.22465	1.39901e-05	0.000129761	At3g45260
G25913	UPI00053B58A5			1.99222	1.99272	4.19705	1.40041e-05	0.000129863	At4g18950
G23108	Q9LFN7	Ethylene-responsive transcription factor SHINE 2	GO:0003677; GO:0003700; GO:0005634; GO:0009873	3.18308	3.22102	0.560785	1.4072e-05	0.000130467	At5g11190
G13086	A0A8D9CU27	(field mustard) hypothetical protein	GO:0016020	-5.78694	-6.17629	-0.709155	1.40795e-05	0.000130512	At1g23830
G21920	Q9M3D6	ABC transporter G family member 19 (ABC transporter ABCG.19) (AtABCG19) (White-brown complex homolog protein 19) (AtWBC19)	GO:0005524; GO:0005774; GO:0005775; GO:0007034; GO:0016020; GO:0042626; GO:0055085; GO:0140359	-3.29104	-3.29321	4.03346	1.40821e-05	0.000130512	At3g55130
G49356	UPI00053ACA87			3.35407	3.37852	0.234833	1.40852e-05	0.000130516	At4g16008
G38092	A0A8S1ZX04	Genome assembly, chromosome: 3		-1.64982	-1.65028	5.06306	1.40897e-05	0.000130534	At3g52580
G6234	A0A2N9HX97	PREDICTED: lysine ketoglutarate reductase		-2.181	-2.18477	2.48171	1.40994e-05	0.0001306	At3g27470
G24255	UPI00053B61BD			-3.74094	-3.74657	3.76637	1.4114e-05	0.00013071	At5g48480
G15000	UPI000CE244C3			-3.27618	-3.30516	0.395325	1.41611e-05	0.000131122	At1g74210
G36007	A0A5K1GUA2	Carbohydrate kinase		1.7243	1.72466	5.51679	1.41928e-05	0.000131391	At1g66430
G40312	none			-2.60863	-2.62032	1.3499	1.42422e-05	0.000131824	NaN
G20174	A0A087GMA5	Rapid ALkalinization Factor	GO:0005576; GO:0080092; GO:0090406	7.80421	28.7781	0.289794	1.42588e-05	0.000131953	At1g28270
G9420	F4JJR8	Dehydrogenase/reductase SDR family member FEY (EC 1.1.-.-) (Protein FOREVER YOUNG)	GO:0005783; GO:0010073; GO:0016491; GO:2000024	2.3902	2.40467	1.06137	1.42711e-05	0.000132041	At4g27760
G46348	A0A0D3E6A3	Auxin-responsive protein	GO:0000976; GO:0005634; GO:0006355; GO:0009734; GO:0042802	3.929	3.98443	1.14785	1.43644e-05	0.00013288	At4g14550
G26978	D7MSG5	UDP-glucoronosyl/UDP-glucosyl transferase family protein	GO:0080043; GO:0080044	4.12053	4.18651	1.20159	1.43796e-05	0.000132996	At5g59590
G9936	O22476	Protein BRASSINOSTEROID INSENSITIVE 1 (AtBRI1) (EC 2.7.10.1) (EC 2.7.11.1) (Brassinosteroid LRR receptor kinase)	GO:0004672; GO:0004674; GO:0004714; GO:0005496; GO:0005524; GO:0005768; GO:0005886; GO:0009729; GO:0009742; GO:0009755; GO:0009911; GO:0010008; GO:0010224; GO:0010268; GO:0010584; GO:0032991; GO:0042802; GO:0042803; GO:0046982; GO:0048366; GO:0048657; GO:0060548; GO:0106310; GO:1900140	1.73549	1.73582	4.80142	1.4383e-05	0.000133003	At4g39400
G26644	Q37001	1-aminocyclopropane-1-carboxylate synthase 5 (ACC synthase 5) (EC 4.4.1.14) (Ethylene-overproduction protein 2) (S-adenosyl-L-methionine methylthioadenosine-lyase 5)	GO:0006520; GO:0008483; GO:0009693; GO:0009735; GO:0009835; GO:0010087; GO:0016847; GO:0030170; GO:0051301	-8.24487	-28.1283	1.61118	1.44182e-05	0.000133303	At5g65800
G5259	A0A565BY75	UMP-CMP kinase (EC 2.7.4.14) (Deoxycytidylate kinase) (CK) (dCMP kinase) (Uridine monophosphate/cytidine monophosphate kinase) (UMP/CMP kinase) (UMP/CMPK)	GO:0005524; GO:0005634; GO:0005737; GO:0006207; GO:0006221; GO:0016310; GO:0033862; GO:0036430; GO:0036431	-2.23562	-2.24014	1.72548	1.44285e-05	0.000133374	At3g60180
G27127	R0GSE5	Suppressor protein SRP40-like		-6.00815	-6.36052	-0.561726	1.44505e-05	0.000133552	At5g56550
G19810	A0A1J3FVF3	Vacuolar-processing enzyme alpha-isozyme	GO:0006508; GO:0008233; GO:0110165	-3.56574	-3.61206	-0.15561	1.44566e-05	0.000133584	At2g25940
G32188	Q9LJF1	AT3g13400/MRP15_3 (BNH protein pectinesterase-like protein pollen-secific protein-like) (Putative pollen-specific protein) (SKU5 similar 13)	GO:0005507; GO:0009505; GO:0016491; GO:0080092	11.9705	32.7166	4.68102	1.44699e-05	0.000133671	At3g13400
G44568	A0A022PRJ2	Uncharacterized protein		-2.92005	-2.92635	1.91984	1.44715e-05	0.000133671	At2g28690
G50456	A0A1J3HYM9	RasGEF domain-containing serine/threonine-protein kinase X	GO:0004672; GO:0006468	1.58875	1.58917	4.71253	1.44867e-05	0.000133787	At5g58520
G44308	A0A8X7VD35	Uncharacterized protein		3.88252	3.89743	2.00907	1.44918e-05	0.000133809	At1g30135
G47074	Q9LF27	Ribosome biogenesis protein WDR12 homolog (Pescadillo-interacting protein 2) (AtPEIP2)	GO:0000463; GO:0000466; GO:0005654; GO:0005730; GO:0009506; GO:0030687; GO:0043021; GO:0080008	-1.81144	-1.814	2.4374	1.45252e-05	0.000134092	At5g15550
G10601	A0A0D3B437	HVA22-like protein	GO:0009409; GO:0009414; GO:0009737; GO:0016020; GO:0042538	4.36684	4.4548	-0.318012	1.45488e-05	0.000134285	At5g50720
G46956	D7LXR5	Superoxide dismutase [Cu-Zn] (EC 1.15.1.1)	GO:0004784; GO:0046872; GO:0071457; GO:0071472; GO:0071486; GO:0071493	1.7906	1.79169	3.4085	1.46223e-05	0.000134938	At5g18100
G46531	Q6NNI3	Protein LIGHT-DEPENDENT SHORT HYPOCOTYLS 1 (Protein ORGAN BOUNDARY 2)	GO:0003677; GO:0005634; GO:0009299; GO:0009416; GO:0009637; GO:0009826; GO:0010114; GO:0010218; GO:0090698	-4.83307	-4.88047	0.688959	1.46258e-05	0.000134945	At5g28490
G9821	Q8H0V1	CDK5RAP1-like protein	GO:0000079; GO:0005739; GO:0005829; GO:0035597; GO:0045736; GO:0046872; GO:0051539	2.07764	2.08055	2.77876	1.46354e-05	0.000135009	At4g36390
G33789	A0A7J9BHH6	Laccase	GO:0005507; GO:0005576; GO:0016491	2.04681	2.04685	7.33146	1.46847e-05	0.000135438	At2g38080
G2569	Q9SR67	AT3g10020/T22K18_16 (Plant/protein) (Uncharacterized protein T22K18.16)	GO:0005829; GO:0006979; GO:0009061; GO:0071456	-2.1433	-2.14454	4.23139	1.46891e-05	0.000135454	At3g10020
G20764	UPI000CD4C8C9			-1.87193	-1.87405	2.59525	1.47091e-05	0.000135612	At2g46440
G15703	none			7.72713	28.6985	-0.92256	1.47269e-05	0.000135752	NaN
G48140	A0A7J6WTX5	Glycosyltransferase	GO:0016740	-8.73022	-29.7825	0.480156	1.47635e-05	0.000136064	At2g15490
G7473	A0A1J3JEP3	Plus3 domain-containing protein	GO:0003677	-2.54468	-2.55158	1.70589	1.4778e-05	0.000136172	At5g08430
G17861	UPI000539A61F			8.15129	28.2885	-0.261087	1.47904e-05	0.000136253	At4g14550
G52773	A9PE47	Uncharacterized protein		3.26487	3.265	8.17071	1.47923e-05	0.000136253	NaN
G47606	R0GYJ9	DJC28_CD domain-containing protein		-2.52698	-2.53373	1.72897	1.48108e-05	0.000136398	At5g03560
G48559	M4EBX7	AFG1-like ATPase	GO:0005524; GO:0005737; GO:0005739; GO:0009507; GO:0016887	-2.0418	-2.04574	2.28464	1.48343e-05	0.000136589	At4g30490
G21644	A0A8S2AAZ3	Peroxidase (EC 1.11.1.7)		8.24997	29.175	-1.00082	1.48506e-05	0.000136714	At1g14550
G14116	A0A7J9JM09	Endoglucanase (EC 3.2.1.4)	GO:0005576; GO:0008810; GO:0030245; GO:0030246	2.39863	2.39869	8.40373	1.48595e-05	0.00013677	At1g64390
G11841	R0GW12	Pentatricopeptide repeat-containing protein		-3.28939	-3.31173	1.03568	1.49018e-05	0.000137135	At1g02370
G21093	A0A6J0M1C7	uncharacterized membrane protein At3g27390-like	GO:0016020	-1.78756	-1.78793	4.95917	1.49204e-05	0.00013728	At3g27390
G35540	A0A6J0P3I0	protein trichome birefringence-like 6	GO:0016413	-1.69929	-1.70038	3.67639	1.49533e-05	0.000137557	At3g14850
G26844	A0A3Q7EMX2	Ribosomal_S10 domain-containing protein	GO:0003723; GO:0003735; GO:0006412; GO:0015935; GO:0022627	-1.56093	-1.56126	5.45397	1.49698e-05	0.000137684	At3g47370
G18208	A0A2P6PC38	Putative thiamine phosphate synthase (EC 2.5.1.3)	GO:0004789	1.68978	1.68999	5.31893	1.5047e-05	0.000138367	At1g21065
G27735	Q9SYI0	Protein translocase subunit SECA1, chloroplastic (AtcpSecA) (EC 7.4.2.4) (Protein ALBINO OR GLASSY YELLOW 1)	GO:0005524; GO:0006605; GO:0009535; GO:0009570; GO:0015462; GO:0016464; GO:0017038	1.5667	1.56705	4.75861	1.50928e-05	0.000138763	At4g01800
G11599	UPI00196A2439			1.54914	1.54917	8.07351	1.50993e-05	0.000138771	At5g65670
G19218	A0A5S9WN39	Fe2OG dioxygenase domain-containing protein	GO:0003729; GO:0006402; GO:0032451	-3.75801	-3.79038	0.267197	1.50975e-05	0.000138771	At1g48980
G4971	UPI00053A8F02			-2.59366	-2.60226	1.53783	1.51118e-05	0.000138861	At2g22840
G2490	A0A6D2JAR3	Gibberellin 2-beta-dioxygenase 8		-5.42258	-5.56509	-0.300777	1.514e-05	0.000139094	At3g11150
G12390	A0A6D2JDP1	Glycine-rich protein 5-like		2.60081	2.62525	2.95462	1.51522e-05	0.000139103	At1g11850
G12909	R0GRD4	peptidylprolyl isomerase (EC 5.2.1.8)	GO:0003755	1.79207	1.7931	3.59239	1.51518e-05	0.000139103	At1g20810
G33765	O80932	Expansin-A3 (AtEXPA3) (Alpha-expansin-3) (At-EXP3) (AtEx3) (Ath-ExpAlpha-1.9)	GO:0005576; GO:0006949; GO:0009664; GO:0009739; GO:0010114; GO:0016020	-4.83691	-5.03895	3.00954	1.51504e-05	0.000139103	At2g37640
G702	A0A0D3ANE0	Glutamine amidotransferase type-1 domain-containing protein	GO:0016811	-4.49666	-4.5046	3.32153	1.5152e-05	0.000139103	At1g66860
G40759	V4LGM6	Protein kinase domain-containing protein	GO:0004672; GO:0005524; GO:0006468	-6.08981	-6.48065	-0.596883	1.5168e-05	0.000139222	At5g55560
G46782	D7M0S3	Hydroxyproline-rich glycoprotein family protein	GO:0005634; GO:0006979	-4.23882	-4.32292	-0.199498	1.51836e-05	0.000139313	At5g21280
G6489	none			6.44592	6.92736	-0.619864	1.51808e-05	0.000139313	NaN
G38410	Q9FLD4	At5g40020 (Pathogenesis-related thaumatin superfamily protein) (Thaumatin-like protein)	GO:0006952	3.62312	3.63238	1.80913	1.5203e-05	0.000139466	At5g40020
G38380	M4E9U5	Arabinogalactan peptide 13-like	GO:0016020	-2.62941	-2.64466	1.46241	1.52094e-05	0.000139499	At5g40730
G34418	Q9ZU52	Fructose-bisphosphate aldolase 3, chloroplastic (AtFBA3) (EC 4.1.2.13) (Protein PIGMENT DEFECTIVE 345)	GO:0004332; GO:0005739; GO:0005829; GO:0006094; GO:0006096; GO:0009507; GO:0009534; GO:0009536; GO:0009570; GO:0010287; GO:0030388	-1.7604	-1.76067	5.32504	1.5218e-05	0.000139551	At2g01140
G24560	A0A5S9YBE6	GDSL esterase/lipase At5g45960-like	GO:0016788	-8.05217	-28.3073	-0.122563	1.52238e-05	0.000139553	At5g45960
G45079	A0A166DHS2	Tonoplast intrinsic protein	GO:0015267; GO:0016020	1.95718	1.95722	8.6792	1.52225e-05	0.000139553	At3g26520
G50512	V4KXA9	CONSTANS-like 7 protein	GO:0000976; GO:0005634; GO:0008270; GO:0009909	-1.83334	-1.83421	4.38238	1.52353e-05	0.000139632	At5g57660
G51136	A0A151TYU9	14 kDa proline-rich protein DC2.15		-8.99836	-30.7717	-0.196707	1.52384e-05	0.000139635	At4g12490
G19105	Q9C635	Heat stress transcription factor B-4 (AtHsfB4) (AtHsf-02)	GO:0000978; GO:0003700; GO:0005634; GO:0005737; GO:0006357; GO:0008356	-7.63309	-28.4197	0.785191	1.52601e-05	0.000139808	At1g46264
G15197	Q8L796	Phosphatidylinositol 4-phosphate 5-kinase 2 (AtPIP5K2) (EC 2.7.1.68) (1-phosphatidylinositol 4-phosphate kinase 2) (Diphosphoinositide kinase 2) (PtdIns(4)P-5-kinase 2)	GO:0000285; GO:0003006; GO:0005524; GO:0005886; GO:0009958; GO:0010311; GO:0016308; GO:0016310; GO:0046854	1.83785	1.8384	4.03717	1.52801e-05	0.000139966	At1g77740
G5467	A0A3P5YN17	Aa_trans domain-containing protein	GO:0006865; GO:0016020	-2.01723	-2.01898	3.49068	1.53191e-05	0.000140296	At3g56200
G42372	M4EIV6	PMR5N domain-containing protein	GO:0005794; GO:0016020; GO:0016413	-2.91988	-2.92459	2.46216	1.53287e-05	0.000140358	At5g06700
G30912	A0A7J9CRY3	DnaJ-X domain-containing protein		1.74712	1.74755	4.31137	1.53371e-05	0.000140397	At1g21080
G4046	A0A8T2A724	RAB6-interacting golgin		-1.82257	-1.82382	3.02059	1.53385e-05	0.000140397	At2g36410
G24346	A0A6V7NLT5	Uncharacterized protein	GO:0008168; GO:0032259	8.82811	29.9269	0.197599	1.5417e-05	0.000141089	At5g42760
G49806	A0A8T1YD25	Protein kinase domain	GO:0016301; GO:0016310	-1.96045	-1.96084	5.16766	1.54377e-05	0.000141252	At5g39000
G480	Q9C9I7	Rieske (2Fe-2S) domain-containing protein (Uncharacterized protein At1g71500) (Uncharacterized protein At1g71500/F26A9_12) (Uncharacterized protein F26A9.12)	GO:0005739; GO:0008942; GO:0009507; GO:0009534; GO:0009535; GO:0009941; GO:0010207; GO:0042549; GO:0046872; GO:0051537	3.19526	3.19635	5.01695	1.54601e-05	0.000141432	At1g71500
G13435	V4KQX6	F-box/kelch-repeat protein SKIP25		3.60092	3.61642	1.54936	1.55444e-05	0.000142176	At1g31350
G38820	A0A8S2AXZ3	Genome assembly, chromosome: 7		-3.13153	-3.1446	1.69216	1.55734e-05	0.000142415	At4g17680
G22405	Q8RX79	Peptide chain release factor APG3, chloroplastic (Chloroplast ribosome release factor 1) (AtcpRF1) (Protein ALBINO AND PALE GREEN 3)	GO:0003747; GO:0006415; GO:0009507; GO:0009658; GO:0010027; GO:0016149; GO:0032544	1.96966	1.97296	2.26879	1.55969e-05	0.000142604	At3g62910
G42678	A0A5B6ZC31	Transaldolase	GO:0004801; GO:0005737; GO:0005975; GO:0006098	-1.68621	-1.68726	3.54014	1.56582e-05	0.000143138	At5g13420
G17019	none			-2.88181	-2.89891	0.7932	1.56882e-05	0.000143386	NaN
G16945	Q9SRX4	Probable pectinesterase/pectinesterase inhibitor 7 [Includes: Pectinesterase inhibitor 7 (Pectin methylesterase inhibitor 7); Pectinesterase 7 (PE 7) (EC 3.1.1.11) (Pectin methylesterase 1) (AtPME1) (Pectin methylesterase 7)]	GO:0005576; GO:0030599; GO:0042545; GO:0045330; GO:0045490; GO:0046910	3.30966	3.32072	2.55864	1.57215e-05	0.000143663	At1g02810
G49592	V4P9U3	Carboxypeptidase (EC 3.4.16.-)	GO:0004185; GO:0005576; GO:0005777; GO:0006508	-1.78106	-1.78138	4.8329	1.57356e-05	0.000143765	At3g25420
G31932	Q9LV37	Mitogen-activated protein kinase 9 (AtMPK9) (MAP kinase 9) (EC 2.7.11.24)	GO:0004674; GO:0004707; GO:0005524; GO:0005634; GO:0005737; GO:0005739; GO:0005829; GO:0006468; GO:0009738; GO:0035556; GO:0106310	2.12008	2.12154	3.31173	1.575e-05	0.00014387	At3g18040
G46591	A0A164SLD3	Secreted protein		6.03817	6.52264	-1.30734	1.58137e-05	0.000144426	At3g05858
G18908	Q8L5Z1	GDSL esterase/lipase At1g33811 (EC 3.1.1.-) (Extracellular lipase At1g33811)	GO:0005576; GO:0016042; GO:0016788	2.35717	2.36183	3.28443	1.58194e-05	0.000144451	At1g33811
G48576	Q9STP2	Phytolongin Phyl2.1	GO:0015031; GO:0016020	-2.17291	-2.17506	3.04803	1.58688e-05	0.000144863	At4g27840
G49434	A0A0D3A831	Amine oxidase (EC 1.4.3.-)	GO:0005507; GO:0009308; GO:0009867; GO:0043067; GO:0048038; GO:0052593; GO:0052594; GO:0052596; GO:0090059	-2.58864	-2.59631	1.23698	1.58704e-05	0.000144863	At4g14940
G50508	A0A654GC05	BHLH domain-containing protein	GO:0006355	-8.32481	-29.2761	0.6031	1.5888e-05	0.000144998	At5g57760
G48762	Q93ZG9	Peptidyl-prolyl cis-trans isomerase FKBP53 (PPIase FKBP53) (EC 5.2.1.8) (FK506-binding protein 53) (AtFKBP53) (Immunophilin FKBP53) (Rotamase)	GO:0003755; GO:0005634; GO:0005730; GO:0006334; GO:0042393	-1.79271	-1.794	3.60438	1.59018e-05	0.000145096	At4g25340
G24722	V4MD74	Auxin-induced SAUR	GO:0009409; GO:0009733	1.78002	1.78101	3.40171	1.59146e-05	0.000145186	At4g38840
G16182	A0A0A9P949	Sina domain-containing protein	GO:0005737; GO:0006511; GO:0046872	-7.6763	-28.2472	-0.448316	1.5937e-05	0.000145364	At5g53360
G32070	A0A1J3FHJ5	NAC domain-containing protein 55	GO:0003677; GO:0006355	-5.45847	-5.52294	1.629	1.59835e-05	0.000145761	At3g15500
G5659	R0H4F4	ROP interactive partner 5		1.78959	1.79065	3.24138	1.59995e-05	0.000145881	At3g53350
G14834	A0A178WN17	Protein TSSC4		-3.83707	-3.87474	0.400201	1.60149e-05	0.000145994	At1g70420
G8846	Q6NM52	60S ribosome subunit biogenesis protein NIP7 homolog	GO:0003723; GO:0005730; GO:0030687; GO:0042255; GO:0042273	-2.48655	-2.49356	1.81447	1.60482e-05	0.000146271	At4g15770
G12836	A0A087HPM0	DUF4129 domain-containing protein	GO:0016020	-2.50955	-2.51034	4.57347	1.60724e-05	0.000146464	At1g19380
G2051	Q8H174	Auxin-responsive protein IAA31 (Indoleacetic acid-induced protein 31)	GO:0000976; GO:0003700; GO:0005634; GO:0009630; GO:0009733; GO:0009734; GO:0042802; GO:0048364; GO:0048367	2.96816	2.97492	1.40579	1.61205e-05	0.000146876	At3g17600
G41943	Q9SUE0	YlmG homolog protein 1-2, chloroplastic (AtYLMG1-2) (YGGT family protein YLMG1-2)	GO:0005886; GO:0009507; GO:0009535; GO:0009941; GO:0010020; GO:0090143	1.66159	1.66219	3.99542	1.6159e-05	0.000147199	At4g27990
G40029	A0A5K0X581	HTH myb-type domain-containing protein		1.9101	1.91049	4.71202	1.61889e-05	0.000147444	At4g01680
G47226	A0A565CL41	DUF604 domain-containing protein	GO:0016020	-6.0636	-6.2069	0.197658	1.62014e-05	0.000147531	At5g12460
G30886	V4M8P7	RING-type domain-containing protein	GO:0016020	-2.15763	-2.16243	1.78814	1.62058e-05	0.000147544	At1g20823
G32631	V4LGR0	Transmembrane protein	GO:0016020	-2.39525	-2.39574	5.11174	1.62409e-05	0.000147837	At3g03870
G11848	D7KB91	Polyketide_cyc domain-containing protein		1.70977	1.71061	3.49908	1.63299e-05	0.000148619	At1g02475
G6432	Q2V4B2	PsbQ-like protein 3, chloroplastic	GO:0005509; GO:0009409; GO:0009507; GO:0009535; GO:0009543; GO:0009654; GO:0009767; GO:0019898; GO:0045156	4.27867	4.35192	0.247607	1.63597e-05	0.000148863	At2g01918
G35951	UPI00053C1A54			3.95234	3.9859	2.18854	1.63647e-05	0.000148881	At1g65060
G52987	Q9M7Q5	ABSCISIC ACID-INSENSITIVE 5-like protein 4 (Abscisic acid responsive elements-binding factor 1) (ABRE-binding factor 1) (bZIP transcription factor 35) (AtbZIP35)	GO:0003677; GO:0003700; GO:0005634; GO:0009738; GO:0045893	-4.62753	-4.67049	0.705698	1.63979e-05	0.000149156	At1g49720
G17609	R0GUH5	AAI domain-containing protein		-9.12701	-29.073	1.62941	1.64289e-05	0.000149411	At1g12100
G11432	A0A0D3BFH1	Nucleoside diphosphate kinase (EC 2.7.4.6)	GO:0004550; GO:0005524; GO:0006165; GO:0006183; GO:0006228; GO:0006241	1.57795	1.57879	4.26305	1.65093e-05	0.000150114	At5g63310
G1604	A0A087HCD9	Clavata3 esr-related protein tdif-like	GO:0010067; GO:0010078; GO:0010088; GO:0010089; GO:0016020; GO:0033612; GO:0045595; GO:0048046; GO:0051301; GO:0090506	-1.76632	-1.76774	2.93128	1.65509e-05	0.00015041	At3g24770
G18952	UPI00053BA9D4			2.69134	2.6933	3.11852	1.65489e-05	0.00015041	At1g35170
G29040	A0A178WEK9	AWPM-19-like family protein	GO:0016020	3.54542	3.59249	0.276403	1.655e-05	0.00015041	At1g29520
G17540	A0A078G3Q1	Carboxypeptidase (EC 3.4.16.-)	GO:0004185; GO:0005576; GO:0006508	-3.43125	-3.45819	3.8536	1.65576e-05	0.000150443	At4g30610
G51299	V4LDD1	DUF4005 domain-containing protein		1.55426	1.55446	5.2206	1.65829e-05	0.000150645	At1g01110
G19123	A0A8T2CMV7	DUF4413 domain-containing protein		8.99693	29.0482	-1.1136	1.65928e-05	0.000150707	At1g47400
G19332	V4KGP4	HMA domain-containing protein	GO:0046872; GO:0050832; GO:1900150; GO:1900425	5.59783	5.84694	-0.345173	1.66047e-05	0.000150733	At1g51090
G37223	A0A2K3JRG5	Flotillin-like	GO:0005901	-2.3204	-2.32408	2.48433	1.65993e-05	0.000150733	At5g25260
G38888	O49404	BES1/BZR1 homolog protein 3	GO:0003677; GO:0003700; GO:0006355; GO:0009742	-2.64187	-2.65511	0.541068	1.66045e-05	0.000150733	At4g18890
G38742	A0A8T1YM52	Transmembrane protein		-1.85366	-1.85538	2.04299	1.66313e-05	0.000150946	At4g16400
G26156	Q940H8	FRIGIDA-like protein 4b	GO:0009908; GO:0030154	-1.73561	-1.73716	3.0268	1.66999e-05	0.000151541	At4g14900
G40602	A0A6D2KNV2	FRIGIDA-like protein		1.70123	1.70182	4.00808	1.671e-05	0.000151606	At5g53020
G36036	A0A397YRR2	Ovule protein		-1.77096	-1.77276	2.60224	1.67148e-05	0.000151621	NaN
G11011	Q9LU68	Protein CHLOROPLAST IMPORT APPARATUS 2	GO:0005634; GO:0006355; GO:0009507; GO:0045036	3.98998	4.01285	1.0321	1.67628e-05	0.000152028	At5g57180
G41271	none			-2.40241	-2.4116	1.61227	1.679e-05	0.000152247	NaN
G8209	A0A6J0M4X8	inactive protein RESTRICTED TEV MOVEMENT 2-like	GO:0016020	2.4752	2.48412	1.51286	1.68283e-05	0.000152567	At5g04890
G44866	UPI00053B02B6			-8.83714	-30.2934	0.0485534	1.69258e-05	0.000153423	At2g21560
G18094	A0A565AS48	Abhydrolase_3 domain-containing protein	GO:0016787	-1.8447	-1.84624	2.90829	1.69298e-05	0.00015343	At3g48700
G12365	M4DK07	DAG protein, chloroplastic	GO:0006397; GO:0009507; GO:0016554; GO:1900865	1.66195	1.66248	4.63288	1.69467e-05	0.00015354	At1g11430
G27364	none			3.33434	3.35243	0.512065	1.6948e-05	0.00015354	NaN
G42438	A0A8S9GHN8	DNA-3-methyladenine glycosylase I		1.98035	1.98052	6.84207	1.69689e-05	0.000153701	At3g12710
G44334	A0A1J3EFL5	Secreted protein		-4.73089	-4.76482	2.04134	1.6985e-05	0.000153818	At2g34030
G39323	A0A087GHN2	NAC domain-containing protein	GO:0000976; GO:0003700; GO:0005634; GO:0045893; GO:2000652	1.90583	1.90617	4.28254	1.6994e-05	0.000153872	At4g28500
G46758	none			5.29151	5.54746	-0.872992	1.70056e-05	0.000153938	At5g22420
G6207	A0A7J7L3G7	Transmembrane protein	GO:0016020	1.68955	1.68992	5.05079	1.70075e-05	0.000153938	At3g28180
G45154	A0A8S9FFM7	PWWP domain-containing protein		2.31999	2.32664	1.34922	1.70579e-05	0.000154363	At3g27860
G5156	V4NCZ2	Haloacid dehalogenase-like hydrolase domain-containing protein Sgpp		-5.32916	-5.53705	0.444033	1.70607e-05	0.000154363	At3g62040
G15035	A0A2U1NVH4	Catalytic domain-containing protein		-1.82174	-1.82242	4.31953	1.70772e-05	0.000154455	At1g74790
G42999	none			-3.59281	-3.61274	1.25034	1.70768e-05	0.000154455	NaN
G20735	UPI00053ACCC1			-5.12505	-5.15033	1.69722	1.71297e-05	0.000154902	At2g45830
G27313	Q9FLX9	Notchless protein homolog	GO:0000027; GO:0005730; GO:0009553; GO:0080008	-1.95999	-1.96167	3.13685	1.71392e-05	0.00015496	At5g52820
G1954	A0A6J0KUV3	myosin heavy chain kinase C	GO:0016301; GO:0016310	2.60742	2.61449	1.28978	1.72268e-05	0.000155723	At1g49450
G10573	S4WVY8	SQUAMOSA promoter binding protein-like protein 13	GO:0000976; GO:0005634; GO:0010468; GO:0042742; GO:0046872	-2.09994	-2.10354	2.36632	1.72302e-05	0.000155726	At5g50570;At5g50670
G11871	P42760	Glutathione S-transferase F6 (AtGSTF6) (EC 2.5.1.18) (AtGSTF3) (GST class-phi member 6) (Glutathione S-transferase 1) (AtGST1) (Protein EARLY RESPONSE TO DEHYDRATION 11)	GO:0000325; GO:0004364; GO:0005507; GO:0005576; GO:0005737; GO:0005739; GO:0005829; GO:0006952; GO:0006979; GO:0009407; GO:0009414; GO:0009505; GO:0009506; GO:0043295; GO:0046686; GO:0050897; GO:2001147; GO:2001227	-6.25408	-6.2589	5.53529	1.7235e-05	0.000155741	At1g02920
G8607	D7MK23	GUB_WAK_bind domain-containing protein	GO:0030247	-2.54394	-2.55215	0.942023	1.72427e-05	0.000155782	At1g66940
G22529	UPI0005399C67			2.48794	2.49567	1.06457	1.72698e-05	0.000155999	At5g02020
G18865	A0A6P5X1J7	protein NTM1-like 9	GO:0003677; GO:0006355; GO:0016020	-2.45832	-2.46538	1.64819	1.72814e-05	0.000156065	At1g33060
G38693	A0A1R3G6L1	Pentatricopeptide repeat-containing protein		-2.50476	-2.50897	2.19602	1.72835e-05	0.000156065	At3g21465
G10668	A0A565C2X7	DUF668 domain-containing protein	GO:0045927	-1.897	-1.89827	3.10505	1.73003e-05	0.000156167	At5g51670
G34212	R0FX19	Homeobox domain-containing protein	GO:0000981; GO:0005634; GO:0043565	-7.51636	-27.4442	0.183635	1.73013e-05	0.000156167	At2g44910
G6552	A0A0D3AUT7	Peroxidase (EC 1.11.1.7)	GO:0005576; GO:0006979; GO:0020037; GO:0042744; GO:0046872; GO:0140825	8.26666	29.8601	1.06054	1.73042e-05	0.000156167	At2g37130
G43360	R0G667	Uncharacterized protein		-3.01657	-3.03204	1.64554	1.73137e-05	0.000156224	At2g15760
G21468	UPI00053B8844			-5.07993	-5.16541	0.197553	1.73476e-05	0.000156484	At3g48020
G29807	A0A8T2BFW4	Transmembrane protein		-4.8764	-4.96185	-0.0888766	1.73489e-05	0.000156484	At1g62422;At1g62415
G7507	V4K213	AT-hook motif nuclear-localized protein		1.64402	1.6445	4.69408	1.74476e-05	0.000157347	At5g24165
G42341	R0I2L2	Glycosyltransferase (EC 2.4.1.-)	GO:0008194	3.79987	3.82313	1.36769	1.74587e-05	0.000157417	At3g11340
G4515	P0C884	Scarecrow-like protein 34 (AtSCL34) (GRAS family protein 12) (AtGRAS-12)	GO:0003700; GO:0005634; GO:0006355; GO:0043565	-2.44698	-2.45443	1.57693	1.7491e-05	0.00015768	At2g29065
G16447	Q9LIS1	Protein ECERIFERUM 26-like (CER26-like) (CER2-like protein 2) (CER2-like2)	GO:0009535; GO:0009555; GO:0016747; GO:0042761; GO:0071555	-2.11247	-2.11252	8.40277	1.75016e-05	0.000157747	At3g23840
G14109	A0A1J3FYN1	Putative disease resistance protein	GO:0006952; GO:0007165	1.9171	1.91825	3.52218	1.75878e-05	0.000158495	At1g72930
G52430	Q9FYL2	Anther-specific protein BCP1	GO:0016020; GO:0048235	8.06948	28.4453	0.920868	1.75942e-05	0.000158524	At1g24520
G12335	D7KLK2	Cytochrome c oxidase assembly factor 5		-2.1778	-2.18263	2.01545	1.76697e-05	0.000159146	At1g10865
G42406	A4S657	Methyltransf_25 domain-containing protein	GO:0016274; GO:0018216	-2.07634	-2.08136	2.06737	1.76693e-05	0.000159146	At3g12270
G33615	O82290	Probable inactive shikimate kinase like 2, chloroplastic (AtSKL2)	GO:0006950; GO:0009507	1.85148	1.85315	3.25164	1.76782e-05	0.000159194	At2g35500
G3576	Q680A5	Ribose-phosphate pyrophosphokinase 4 (EC 2.7.6.1) (Phosphoribosyl pyrophosphate synthase 4)	GO:0000287; GO:0002189; GO:0004749; GO:0005524; GO:0005737; GO:0005829; GO:0005886; GO:0006015; GO:0006164; GO:0009506; GO:0016301; GO:0016310	-1.698	-1.69909	3.69379	1.77235e-05	0.000159573	At2g42910
G33678	Q9SJR5	Growth-regulating factor 3 (AtGRF3) (Transcription activator GRF3)	GO:0000976; GO:0005524; GO:0005634; GO:0006351; GO:0006355; GO:0008285; GO:0009409; GO:0009624; GO:0009739; GO:0048364; GO:0061062	-5.32403	-5.46497	1.01614	1.77416e-05	0.000159706	At2g36400
G43931	M4CEZ0	Protein kinase domain-containing protein	GO:0005886; GO:0007166	1.80813	1.80946	3.15768	1.78341e-05	0.00016051	At3g45920
G45645	A0A6D2JQI7	Cytochrome P450 71B7	GO:0004497; GO:0005506; GO:0016705; GO:0020037	-9.7283	-32.0374	0.632948	1.7841e-05	0.000160543	At1g13080
G12142	A0A1J3CJZ2	Putative AC9 transposase	GO:0046983	-6.61756	-7.01121	-0.273602	1.78666e-05	0.000160744	NaN
G40478	Q9LUE6	Probable UDP-arabinopyranose mutase 4 (EC 5.4.99.30) (Reversibly glycosylated polypeptide 4) (AtRGP4) (UDP-L-arabinose mutase 4)	GO:0005794; GO:0005829; GO:0009536; GO:0009832; GO:0016866; GO:0033356; GO:0071555	-2.28901	-2.29558	1.73648	1.7876e-05	0.000160799	At5g50750
G11823	Q9MAM3	3-ketoacyl-CoA synthase 1 (KCS-1) (EC 2.3.1.199) (Very long-chain fatty acid condensing enzyme 1) (VLCFA condensing enzyme 1)	GO:0005783; GO:0005789; GO:0009409; GO:0009416; GO:0009922; GO:0010025; GO:0016020; GO:0022626; GO:0042761; GO:0070417; GO:0102756	-4.08221	-4.08713	3.55326	1.78827e-05	0.00016083	At1g01120
G10707	A0A087GAD2	WD_REPEATS_REGION domain-containing protein	GO:0010114; GO:0010218; GO:0010224; GO:0043254	7.87844	28.0751	-0.252639	1.78919e-05	0.000160884	At5g52250
G16142	A0A8S9JEH8	LRRNT_2 domain-containing protein		2.32521	2.33526	1.5517	1.78978e-05	0.000160908	At5g61240
G44179	A0A834SJC4	WAT1-related protein	GO:0016020; GO:0022857	-2.11132	-2.11434	2.21614	1.7934e-05	0.000161204	At2g37460
G19183	A0A7J9D959	DhaK domain-containing protein	GO:0004371; GO:0006071	-2.06163	-2.06333	3.2646	1.79397e-05	0.000161226	At1g48430
G50434	UPI00053C5CBD			-1.9998	-2.00248	2.35049	1.7987e-05	0.000161622	At3g47160
G19592	A0A1J3ILP8	Putative LRR receptor-like serine/threonine-protein kinase	GO:0004674; GO:0016020; GO:0016310	-3.50511	-3.50791	3.88519	1.79959e-05	0.000161673	At2g42800
G25023	A0A397L3L4	Uncharacterized protein	GO:0016020	3.3235	3.32508	4.28291	1.80538e-05	0.000162163	At3g62420
G8723	none			-2.3724	-2.37945	1.92038	1.80706e-05	0.000162284	NaN
G27350	A0A061FZR8	DUF4378 domain-containing protein		2.42921	2.43221	3.6043	1.80897e-05	0.000162398	At5g51850
G31739	Q9LHJ3	Protein CYSTEINE-RICH TRANSMEMBRANE MODULE 9 (AthCYSTM9)	GO:0005634; GO:0005737; GO:0005886	-1.61023	-1.61072	4.61312	1.80896e-05	0.000162398	At3g22240
G17886	A0A1J3IRM9	Metal transporter Nramp1	GO:0016020; GO:0046873	-4.44201	-4.5733	0.146873	1.8118e-05	0.000162622	At1g80830
G9979	D7MF00	Phospholipase		-2.44432	-2.44453	6.74137	1.81402e-05	0.000162792	At4g38550
G1778	Q9LSY8	UDP-glycosyltransferase 71B2 (EC 2.4.1.-) (Protein HYPOSTATIN RESISTANCE 1)	GO:0008194	2.92024	2.93524	1.38348	1.81956e-05	0.000163259	At3g21760
G23086	A0A8T1Z7A0	Enhancer of rudimentary		-3.62251	-3.64697	0.835023	1.82353e-05	0.000163586	At5g10810
G37451	V4N8D1	Galactose oxidase		7.22073	7.72286	1.57716	1.83119e-05	0.000164243	At5g19580
G26858	Q9SCW4	Heat stress transcription factor B-2a (AtHsfB2a) (AtHsf-22) (Heat shock factor protein 6) (HSF 6) (Heat shock transcription factor 6) (HSTF 6)	GO:0000976; GO:0000978; GO:0003700; GO:0005634; GO:0006357	-2.12865	-2.1365	1.72043	1.83158e-05	0.000164248	At5g62020
G586	none			2.00811	2.01101	2.52649	1.83384e-05	0.000164421	NaN
G29398	Q94AD1	Putative DNA-binding protein At1g48610 (AT-hook DNA-binding motif-containing protein At1g48610)	GO:0003677; GO:0005634	2.47134	2.48493	1.36673	1.84267e-05	0.000165183	At1g48610
G31338	C1E9F0	Nucleolar complex protein 2 homolog	GO:0005634	-1.66829	-1.66949	3.35389	1.84385e-05	0.00016526	At3g55510
G49243	V4LYD8	Palmitoyl-protein thioesterase 1-like		1.61783	1.61817	5.01165	1.84627e-05	0.000165446	At4g17483
G4049	A0A371E7Z2	ABC transporter G family member 34	GO:0016020; GO:0140359	-2.96748	-2.96821	4.95545	1.84723e-05	0.000165453	At2g36380
G50947	A0A0D3B8D9	Protein EXORDIUM-like	GO:0005615; GO:0009505; GO:0009741	7.04383	7.12269	2.52355	1.84735e-05	0.000165453	At4g08950
G9519	A0A1J3IUD5	Plant intracellular Ras-group-related LRR protein 7		4.09982	4.19253	-0.19474	1.84679e-05	0.000165453	At4g29880
G24033	A0A438ERU2	Ent-kaurene oxidase, chloroplastic	GO:0005506; GO:0009686; GO:0010241; GO:0016020; GO:0020037; GO:0052615	-2.6018	-2.61518	1.07625	1.84983e-05	0.000165645	At5g25900
G14161	A0A6D2KKY6	TIR domain-containing protein	GO:0006952; GO:0007165; GO:0016020; GO:0043531	-2.91993	-2.92856	1.76177	1.8505e-05	0.000165675	At1g72950
G51377	D7M5T4	BHLH domain-containing protein	GO:0005634; GO:0006351; GO:0009567; GO:0009637; GO:0009704; GO:0009845; GO:0009959; GO:0010187; GO:0010218; GO:0046983	4.79661	4.83674	0.687144	1.85443e-05	0.000165997	At4g00050
G23026	Q9FIB0	Cytochrome P450 78A7 (EC 1.14.-.-)	GO:0004497; GO:0005506; GO:0016020; GO:0016705; GO:0020037; GO:0090709	-6.45735	-6.51352	2.02839	1.85609e-05	0.000166116	At5g09970
G16006	A0A654F9B7	Prothymosin alpha-like		-3.3975	-3.43095	1.74979	1.86609e-05	0.000166981	At3g17160
G20812	A0A1J3HU87	RING-H2 finger protein ATL5	GO:0016020	-6.35388	-6.74477	-0.510634	1.86975e-05	0.000167278	At2g47560
G11689	Q9FKZ4	Ribosomal protein L25/Gln-tRNA synthetase, anti-codon-binding domain-containing protein (Uncharacterized protein At5g66860; MUD21.12)	GO:0003729; GO:0003735; GO:0005739; GO:0006412; GO:0008097; GO:0009536; GO:0022625	-2.07472	-2.07794	2.53064	1.87052e-05	0.000167316	At5g66860
G52864	none			-5.89407	-6.28449	-0.609229	1.87179e-05	0.0001674	NaN
G40232	A0A3P5YKX0	(field mustard) hypothetical protein	GO:0004672; GO:0005524; GO:0006468	-2.62746	-2.63833	0.96536	1.87411e-05	0.000167577	At4g11890
G1696	V4LYE1	Conserved plasma membrane protein	GO:0016020	-5.45802	-5.65382	-0.110289	1.88644e-05	0.000168649	At4g14420
G24578	A0A565B5D4	Exopolygalacturonase-like	GO:0004650; GO:0005975	7.84673	29.4461	1.11648	1.88938e-05	0.000168851	At3g14040
G41482	Q9MBA3	Cell cycle checkpoint protein RAD17 (AtRAD17) (Radiation-sensitive protein 17)	GO:0000077; GO:0003682; GO:0005524; GO:0005634; GO:0006281; GO:0006282; GO:0006952; GO:0031347; GO:0033314	-2.06474	-2.06937	1.81404	1.88919e-05	0.000168851	At5g66130
G18017	A0A087HJJ6	Transcription factor MYB44-like		6.48004	6.96879	-1.10133	1.89811e-05	0.0001696	At1g17950
G31759	A0A392PLY9	LysM receptor kinase K1B	GO:0005886; GO:0016310; GO:0019199; GO:0045087	-6.512	-6.90389	-0.547545	1.899e-05	0.00016965	At4g13190
G42748	A0A1J3FSQ8	Purple acid phosphatase (EC 3.1.3.2)	GO:0003993; GO:0005576; GO:0046872	-3.80075	-3.83558	0.278614	1.90213e-05	0.000169898	At3g17790
G8400	H9WFL0	SOR_SNZ domain-containing protein	GO:0042823	1.88067	1.88122	4.07028	1.9059e-05	0.000170204	At5g01410
G34223	A0A1J7FN81	HEPN domain-containing protein	GO:0000079; GO:0019901	2.98711	2.99203	2.19077	1.90917e-05	0.000170466	At2g45080
G42680	none			-5.145	-5.35249	0.171115	1.91192e-05	0.00017068	NaN
G1436	A0A087HCZ2	DUF4283 domain-containing protein		10.6292	31.8977	1.37394	1.91784e-05	0.000171178	At2g15020
G3557	A0A1J3JX57	Extensin_2 domain-containing protein		-10.1215	-10.1323	9.17985	1.92584e-05	0.000171861	At2g43150
G43490	Q9ZU70	Homeobox-leucine zipper protein ATHB-21 (HD-ZIP protein ATHB-21) (Homeodomain transcription factor ATHB-21)	GO:0000981; GO:0003700; GO:0005634; GO:0043565; GO:0045893	-2.03881	-2.03981	5.65926	1.92628e-05	0.00017187	At2g18550
G24257	O50064	Fimbrin-2 (AtFIM2) (Fimbrin2)	GO:0005737; GO:0005884; GO:0032432; GO:0051015; GO:0051017; GO:0051639	1.76414	1.76482	3.97825	1.92757e-05	0.000171954	At5g48460
G44544	A0A1J3H1T8	Phorbol-ester/DAG-type domain-containing protein		-5.95062	-6.34163	-0.976116	1.9288e-05	0.000172033	At2g21830
G15393	UPI0007ECA3DD			-2.68359	-2.69795	1.17707	1.93002e-05	0.00017211	At4g17565
G28442	A0A314YIB1	ADP,ATP carrier protein	GO:0005471; GO:0005524; GO:0031969	-2.30442	-2.30925	2.02136	1.93133e-05	0.000172184	At1g15500
G51044	Q9SUS9	Probable cysteine protease RDL5 (EC 3.4.22.-) (Cysteine protease 2) (AtCP2) (Probable cysteine proteinase At4g11320) (RD21A-like protease 5)	GO:0004197; GO:0005615; GO:0005764; GO:0008233; GO:0051603	-9.14168	-31.8227	-0.0385515	1.93154e-05	0.000172184	At4g11320
G45809	A0A397Y0W7	40S ribosomal protein S26	GO:0003735; GO:0005840; GO:0006412; GO:1990904	-1.68422	-1.68485	4.69171	1.9355e-05	0.000172474	At3g56340
G52694	A0A0D3CS25	Wound-responsive family protein		-8.71979	-30.1161	0.13678	1.93531e-05	0.000172474	At4g10270
G14801	A0A6J0LE97	alpha-amylase (EC 3.2.1.1) (1,4-alpha-D-glucan glucanohydrolase)	GO:0004556; GO:0005509; GO:0005975	1.59475	1.5953	4.04587	1.93738e-05	0.00017258	At1g69830
G52656	R0GNH0	Reverse transcriptase domain-containing protein		-1.69208	-1.69298	3.57842	1.93706e-05	0.00017258	At1g32460
G41308	A0A6J0LR08	Flotillin-like	GO:0005901	-2.41351	-2.41649	2.52868	1.9388e-05	0.000172676	At5g25260
G40586	A0A078ISN1	BnaA10g28460D protein		3.51502	3.51755	3.18062	1.94142e-05	0.000172878	At5g52750
G28734	UPI0019208BC2			-1.74546	-1.74664	3.9123	1.94544e-05	0.000173204	At1g77630
G48851	O22977	Probable lysophospholipase BODYGUARD 3 (AtBDG3) (EC 3.1.1.-)	GO:0005576; GO:0005886; GO:0016787; GO:0071555	3.75992	3.82321	-0.296078	1.94579e-05	0.000173205	At4g24140
G49749	A0A7C8YPR6	RRM domain-containing protein	GO:0003723	-1.67327	-1.67349	5.76723	1.94698e-05	0.000173279	At5g37720
G37691	Q9LFP7	Serine/threonine-protein kinase PBL34 (EC 2.7.11.1) (PBS1-like protein 34) (Receptor-like cytoplasmic kinase PBL34)	GO:0002221; GO:0004674; GO:0005524; GO:0005886; GO:0006468; GO:0006952; GO:0031663; GO:0106310	-3.29526	-3.30006	3.05568	1.94775e-05	0.000173317	At5g15080
G17216	V4MVL8	H15 domain-containing protein	GO:0000786; GO:0003677; GO:0005634; GO:0006334; GO:0030527	-3.01141	-3.01246	5.55622	1.95279e-05	0.000173717	At2g30620
G31004	Q9MAX3	Sulfate transporter 1.2	GO:0005886; GO:0008271; GO:0009970; GO:0015293	-4.02729	-4.08072	0.639328	1.95295e-05	0.000173717	At1g78000
G1	A0A2Z7DLE4	Malic enzyme	GO:0004471; GO:0006108; GO:0046872; GO:0051287	1.51723	1.51733	6.65263	1.9543e-05	0.000173781	At1g79750
G6392	A0A8X7Q469	Uncharacterized protein		-5.52748	-5.5796	2.21974	1.95437e-05	0.000173781	At2g02850
G40501	Q9LU64	Superoxide dismutase [Fe] 2, chloroplastic (EC 1.15.1.1) (Protein ALBINO OR PALE GREEN 8) (Protein FE SUPEROXIDE DISMUTASE 2)	GO:0004784; GO:0009411; GO:0009507; GO:0009534; GO:0009579; GO:0042644; GO:0046872	1.90783	1.911	3.08601	1.95729e-05	0.000174009	At5g51100
G9841	A0A3S3LVG3	Protein BZR1 homolog (Protein BRASSINAZOLE-RESISTANT 1 homolog)	GO:0003677; GO:0003700; GO:0005634; GO:0009742	2.1364	2.13702	4.25925	1.96095e-05	0.000174303	At1g78700
G9844	A0A8S9P5Q4	DUF1985 domain-containing protein		3.98615	4.05262	0.304643	1.96369e-05	0.000174516	NaN
G29529	none			1.82397	1.82485	3.75778	1.96489e-05	0.000174591	NaN
G16275	V4NN24	50S ribosomal protein L18-like	GO:0003729; GO:0003735; GO:0005737; GO:0005840; GO:0006412; GO:1990904	1.69982	1.70048	4.18036	1.966e-05	0.000174658	At3g20230
G5384	Q8S2W4	Arabinogalactan protein 23 (AtAGP23) (Arabinogalactan peptide 23) (AG-peptide 23)	GO:0005886	6.98204	7.46299	1.86286	1.96681e-05	0.000174699	At3g57690
G33802	Q8GYE4	Myb-like HTH transcriptional regulator family protein (Uncharacterized protein At2g38300)	GO:0003677; GO:0003700; GO:0005634; GO:0006355	3.69079	3.73671	0.0605355	1.96947e-05	0.000174841	At2g38300
G3519	A0A834X1F5	Uncharacterized protein	GO:0016020	1.66848	1.66917	4.19262	1.96927e-05	0.000174841	At2g43630
G41821	A0A087HIR1	Transmembrane protein	GO:0016020	-1.75465	-1.7557	3.19891	1.96929e-05	0.000174841	At1g75810
G4321	Q9SKY8	Heat shock 70 kDa protein 8 (Heat shock protein 70-8) (AtHsp70-8) (Heat-shock protein 70T-2)	GO:0005524; GO:0005737; GO:0009408; GO:0016887; GO:0031072; GO:0034620; GO:0042026; GO:0044183; GO:0051082; GO:0051085; GO:0051787; GO:0140662	-4.18894	-4.21219	1.66874	1.97258e-05	0.000175086	At2g32120
G45147	UPI001F2F6EBA			5.97419	6.23176	0.138167	1.97335e-05	0.000175123	At2g34420
G35139	V4LRQ6	Transmembrane protein		-3.91565	-3.95828	0.572861	1.97532e-05	0.000175267	At3g53235
G11824	Q9MAM4	Protein IQ-DOMAIN 18 (AtIQD18)	GO:0005516; GO:0005737; GO:0005856; GO:0005886; GO:0016604	-2.70068	-2.71086	2.43847	1.97602e-05	0.000175297	At1g01110
G32105	Q84VW9	Phosphoenolpyruvate carboxylase 3 (AtPPC3) (PEPC 3) (PEPCase 3) (EC 4.1.1.31)	GO:0005829; GO:0006099; GO:0008964; GO:0015977; GO:0015979; GO:0048366	-3.44787	-3.451	3.42748	1.98947e-05	0.000176459	At3g14940
G24192	F4K645	PAS domain-containing protein tyrosine kinase family protein	GO:0004672; GO:0004674; GO:0004709; GO:0004712; GO:0005524; GO:0006355; GO:0006468; GO:0009749; GO:0009789; GO:0009881	-2.17158	-2.17607	2.20788	1.99255e-05	0.000176695	At5g49470
G38043	A0A7J9ES79	Peptidase A1 domain-containing protein	GO:0004190; GO:0006508	4.09979	4.15022	1.75512	1.99321e-05	0.000176695	At5g07030
G42686	UPI000534297A			-1.66392	-1.66399	7.23417	1.99303e-05	0.000176695	At3g16640
G147	A0A453B244	Protein kinase domain-containing protein	GO:0004672; GO:0005524; GO:0006468	-1.78994	-1.7915	2.95712	1.99816e-05	0.000177102	At5g08590
G523	G7K044	Putative transaminase (EC 2.6.1.-) (Tryptophan aminotransferase-like protein)	GO:0006520; GO:0008483; GO:0016846	4.89588	5.02577	2.98147	1.99926e-05	0.000177168	At1g70560
G13389	A0A1P8ATR3	Acyl-activating enzyme 14	GO:0016020	4.08465	4.12212	1.20758	2.00699e-05	0.000177821	At1g30520
G3235	A0A178VRL4	ZT_dimer domain-containing protein	GO:0008324; GO:0016020	2.02427	2.02702	2.12779	2.01347e-05	0.000178363	At2g47830
G5828	A0A5C7GPR5	Phosphoglycerate mutase-like protein 4	GO:0003824	-3.09677	-3.11503	0.927498	2.01453e-05	0.000178426	At3g50520
G1945	V4M6R0	Polyadenylate-binding protein RBP47	GO:0003729; GO:0005829; GO:0010494; GO:0034063	-3.45777	-3.468	2.15076	2.01526e-05	0.000178459	At3g19130
G41091	A0A1J3EM03	CENPC protein		1.70479	1.70533	3.88071	2.01911e-05	0.000178767	At5g61300
G10576	A0A0D3AN20	Nodulin-like domain-containing protein	GO:0016020	-1.82206	-1.82386	2.65797	2.02016e-05	0.000178829	At5g50520
G10011	Q8RW93	Putative lipid-binding protein At4g00165	GO:0005576	8.55625	29.6055	0.256726	2.02569e-05	0.000179286	At4g00165
G23776	D7M0Q3	ETHYLENE INSENSITIVE 3-like 1 protein	GO:0003700; GO:0005634; GO:0009873	4.19671	4.27333	-0.417519	2.0271e-05	0.000179379	At5g21120
G4458	O64738	Zinc transporter 6, chloroplastic (ZRT/IRT-like protein 6)	GO:0005385; GO:0005886; GO:0009535; GO:0009624; GO:0016020; GO:0071577	-1.82201	-1.82405	2.61159	2.03052e-05	0.000179649	At2g30080
G50349	R0EX45	HMA domain-containing protein	GO:0046872	2.42356	2.42626	3.02037	2.03092e-05	0.000179653	At3g02960
G42959	Q9LIG2	Receptor-like protein kinase At3g21340 (EC 2.7.10.1) (EC 2.7.11.1) (Leucine-rich repeat receptor-like protein kinase At3g21340)	GO:0004674; GO:0004714; GO:0005524; GO:0005886; GO:0106310	-6.46506	-6.60932	1.15586	2.03217e-05	0.000179731	At3g21340
G1958	A0A7J8YGK5	Transcription termination factor MTEF1, chloroplastic	GO:0003690; GO:0006353; GO:0006355	3.11057	3.13833	0.329072	2.03674e-05	0.000180103	At3g18870
G36233	O82798	Two-component response regulator ARR4 (Response regulator 1)	GO:0000156; GO:0004674; GO:0005634; GO:0005737; GO:0006355; GO:0007623; GO:0009735; GO:0009736; GO:0009793; GO:0010017; GO:0010114; GO:0046777	2.89351	2.89405	4.75727	2.03912e-05	0.000180281	At1g10470
G18282	Q9SK82	UDP-glycosyltransferase 85A1 (EC 2.4.1.-) (Cytokinin-O-glucosyltransferase 2) (Zeatin O-glucosyltransferase 2) (AtZOG2)	GO:0015020; GO:0050403; GO:0050502; GO:0080043; GO:0080044	5.67121	5.72923	3.00487	2.04161e-05	0.000180469	At1g22400
G42491	P21241	RuBisCO large subunit-binding protein subunit beta, chloroplastic (60 kDa chaperonin subunit beta) (CPN-60 beta)	GO:0005524; GO:0009507; GO:0042026; GO:0140662	3.22618	3.23429	4.00292	2.04469e-05	0.000180709	At1g55490
G24933	F4JNX2	Senescence/dehydration-associated protein At4g35985, chloroplastic	GO:0002239; GO:0005886; GO:0009409; GO:0009507; GO:0009651	2.89904	2.90535	1.83797	2.04786e-05	0.000180957	At4g35985
G33801	A0A8S9I9U3	Secreted protein		-2.38205	-2.391	1.45502	2.05485e-05	0.000181542	At2g38270
G5881	Q4V3B4	At3g49350 (GTPase activating-like protein) (Ypt/Rab-GAP domain of gyp1p superfamily protein)	GO:0005096; GO:0090630	-2.06963	-2.0717	2.71701	2.05529e-05	0.000181549	At3g49350
G3261	O22264	Transcription factor MYB12 (Myb-related protein 12) (AtMYB12) (Protein PRODUCTION OF FLAVONOL GLYCOSIDES 1)	GO:0000976; GO:0003700; GO:0005634; GO:0009416; GO:0009651; GO:0009723; GO:0009733; GO:0009813; GO:0010224; GO:0045893; GO:0051555; GO:1900386	7.65534	27.7762	-0.183525	2.06013e-05	0.000181944	At2g47460
G52971	UPI00142D236E			-1.89564	-1.8992	2.26717	2.06162e-05	0.000182043	At1g07390
G51082	A0A8S9FQ93	DUF569 domain-containing protein		-1.69286	-1.69386	3.66832	2.06294e-05	0.000182127	At4g12070
G4030	Q9ZVW5	1-aminocyclopropane-1-carboxylate oxidase (2-oxoglutarate (2OG) and Fe(II)-dependent oxygenase superfamily protein)	GO:0051213	-7.01305	-7.36929	0.432978	2.06404e-05	0.000182192	At2g06960
G14381	Q42400	Amino acid permease 1 (Amino acid transporter AAP1) (Neutral amino acid transporter II)	GO:0003333; GO:0005313; GO:0005886; GO:0009624; GO:0015171; GO:0015172; GO:0015175; GO:0015180; GO:0015186; GO:0015193; GO:0015194; GO:0015293; GO:0015800; GO:0015804; GO:0015808; GO:0016020; GO:0043090; GO:0098712	-1.92466	-1.92513	4.6107	2.06776e-05	0.000182423	At1g58360
G15437	none			-2.86924	-2.88838	0.690405	2.0675e-05	0.000182423	NaN
G15987	A0A398AXV9	Arf-GAP domain-containing protein	GO:0005096	2.26657	2.27326	1.10165	2.06715e-05	0.000182423	At3g17660
G2334	Q38850	Transcription repressor MYB5 (AtM2) (Myb-related protein 5) (AtMYB5)	GO:0000976; GO:0003700; GO:0005634; GO:0010090; GO:0010214; GO:0010468; GO:0030154; GO:0048354	2.61131	2.62092	1.21647	2.07466e-05	0.000182999	At3g13540
G30981	Q9CA25	Auxin transporter-like protein 3 (AUX1-like protein 3)	GO:0003333; GO:0005886; GO:0009733; GO:0009734; GO:0009926; GO:0010311; GO:0010328; GO:0015171; GO:0015293; GO:0016020; GO:0048829	2.70409	2.70513	4.36657	2.07627e-05	0.000183108	At1g77690
G7787	D7M546	LRRNT_2 domain-containing protein		7.87075	28.1558	1.10734	2.07817e-05	0.000183243	At5g12940
G40878	none			-2.58221	-2.58744	1.89419	2.07957e-05	0.000183334	NaN
G49085	UPI00053C7C86			-5.4314	-5.63904	-0.661264	2.0808e-05	0.00018341	At4g20110
G4608	A0A059A3I3	DUF868 domain-containing protein		2.35279	2.36077	1.60187	2.08195e-05	0.000183479	At2g36470
G32643	Q9SK22	40S ribosomal protein S16-1	GO:0000462; GO:0003723; GO:0003729; GO:0003735; GO:0005739; GO:0006412; GO:0009505; GO:0009506; GO:0009507; GO:0015935; GO:0022626; GO:0022627; GO:0042788	-1.57498	-1.57555	4.9153	2.08318e-05	0.000183554	At2g09990
G24672	Q9FGJ3	Nuclear transcription factor Y subunit B-2 (AtNF-YB-2) (AtNF-YB2) (Transcriptional activator HAP3B)	GO:0000976; GO:0000981; GO:0001228; GO:0003700; GO:0003712; GO:0006357; GO:0009414; GO:0009536; GO:0016602; GO:0046982; GO:0048574	2.37178	2.3723	4.47054	2.08466e-05	0.000183652	At5g47640
G10722	A0A6D2LHY0	proline--tRNA ligase (EC 6.1.1.15) (Prolyl-tRNA synthetase)	GO:0004827; GO:0005524; GO:0005737; GO:0006433	1.59719	1.598	4.02422	2.08592e-05	0.000183697	At5g52520
G36141	Q6X5T8	Small polypeptide DEVIL 5 (Small polypeptide ROTUNDIFOLIA like 15) (Small polypeptide ROT-FOUR-LIKE 15)	GO:0005886; GO:0008285; GO:0048367	4.3639	4.37273	2.71538	2.08583e-05	0.000183697	At1g68825
G24272	A0A6D2J872	indole-3-glycerol-phosphate synthase (EC 4.1.1.48)	GO:0000162; GO:0004425	1.64882	1.64953	4.03266	2.08916e-05	0.00018395	At5g48220
G6341	A0A178VF07	PAP_fibrillin domain-containing protein	GO:0009507	2.49529	2.5026	1.7917	2.09214e-05	0.00018418	At3g26080
G1981	UPI00053BA590			-1.72994	-1.73142	3.27716	2.0977e-05	0.000184636	At3g18600
G44925	A0A2I4EZ71	O-fucosyltransferase family protein	GO:0006004; GO:0016020; GO:0016740	-1.78063	-1.78213	2.94706	2.10189e-05	0.000184972	At1g29200
G51045	UPI001CF93316			-3.77217	-3.78995	2.9846	2.10266e-05	0.000185007	At5g51690
G18900	A0A6A3CS16	RPW8 domain-containing protein	GO:0006952; GO:0043531	-2.81615	-2.82476	2.03039	2.10814e-05	0.000185457	At3g26470
G46458	UPI00053B61BD			-4.21252	-4.23407	3.49438	2.11424e-05	0.00018596	At5g48480
G16778	A0A178VX09	Transcription factor bHLH family		-2.05903	-2.06274	2.06255	2.12954e-05	0.000187273	At2g20100
G28058	A0A3P6D740	Translocase	GO:0016020	2.31304	2.3153	3.22115	2.13647e-05	0.000187849	At1g72640
G23578	A0A1J3J3B9	RING-type domain-containing protein		-3.15616	-3.18389	0.0669825	2.13691e-05	0.000187854	At5g18260
G24624	Q9FJR1	Peroxidase 65 (Atperox P65) (EC 1.11.1.7) (ATP43)	GO:0005576; GO:0006979; GO:0009044; GO:0020037; GO:0042744; GO:0046872; GO:0140825	8.08992	30.1275	0.55932	2.14037e-05	0.000188125	At5g47000
G21709	A0A6J1KAA2	acyl-CoA--sterol O-acyltransferase 1-like	GO:0006629; GO:0008374; GO:0016020	-2.03552	-2.04102	1.39112	2.14192e-05	0.000188227	At3g51970
G11161	UPI001D0E767F			5.89889	6.37241	0.175079	2.14704e-05	0.000188644	At5g59320
G5161	none			2.47965	2.48086	3.17259	2.14799e-05	0.000188694	NaN
G43892	UPI000539DA75			-2.6169	-2.62019	2.22569	2.14975e-05	0.000188815	At2g43060
G39770	A0A0D3DI43	CBS domain-containing protein	GO:0009507; GO:0045454	1.60959	1.60981	5.77114	2.15305e-05	0.000189071	At4g36910
G26118	O81815	Monooxygenase 1 (AtMO1) (EC 1.14.13.-)	GO:0004497; GO:0005783; GO:0009620; GO:0071949	-2.7101	-2.71866	1.56055	2.15878e-05	0.000189541	At4g38540
G9879	A0A1J3GAW0	BTB/POZ domain-containing protein NPY4	GO:0016567	1.73373	1.73414	4.97283	2.16281e-05	0.000189861	At4g37590
G1718	M4EYL9	Early light-induced protein 1, chloroplastic-like	GO:0009535	8.17262	28.4282	2.50771	2.1639e-05	0.000189923	At3g22840
G50785	A0A565CH94	Peptidylprolyl isomerase		3.05511	3.08619	0.481407	2.17376e-05	0.000190755	At5g52970
G52524	UPI000CED749B			4.16187	4.17334	2.06408	2.17586e-05	0.000190905	At1g29460
G3378	V4L6E3	AT-hook motif nuclear-localized protein	GO:0003680; GO:0005634	1.82003	1.82188	2.74671	2.17952e-05	0.000191118	At2g45850
G35555	Q8VYF4	Probable galacturonosyltransferase-like 7 (EC 2.4.1.-)	GO:0000139; GO:0005794; GO:0045489; GO:0047262; GO:0071555	1.58415	1.58446	4.73358	2.17961e-05	0.000191118	At3g62660
G45180	Q9SCU7	Transcription factor MYB30 (Myb-related protein 30) (AtMYB30)	GO:0000976; GO:0001666; GO:0003700; GO:0005634; GO:0009617; GO:0009626; GO:0009644; GO:0009733; GO:0010100; GO:0042761; GO:1990837	2.2686	2.27377	2.71332	2.17881e-05	0.000191118	At3g28910
G48865	Q56YL1	Uncharacterized protein		3.11481	3.13583	1.2263	2.17983e-05	0.000191118	NaN
G52520	A0A1J3F5T6	Auxin-induced protein X10A	GO:0009733	5.18442	5.21404	1.80607	2.18075e-05	0.000191165	At1g29450
G22391	A0A078JS48	(rape) hypothetical protein (BnaA04g27220D protein)	GO:0000139; GO:0009969; GO:0016758; GO:0033843; GO:0035252	2.03138	2.03376	2.51441	2.1857e-05	0.000191565	At3g62720
G26187	Q9SU13	Fasciclin-like arabinogalactan protein 2	GO:0000325; GO:0005829; GO:0005886	1.65558	1.65568	6.58205	2.19322e-05	0.00019219	At4g12730
G37279	A0A1J3EZQ0	Morc6_S5 domain-containing protein		7.93058	29.2289	0.0966658	2.19866e-05	0.000192632	At5g24280
G4467	A0A0N6WHL4	Omega-3 fatty acid desaturase (EC 1.14.19.6)	GO:0006636; GO:0016020; GO:0102985	-1.61666	-1.61671	7.95342	2.20028e-05	0.000192716	At2g29980
G48128	A0A6D2I3W1	Aldehyde dehydrogenase	GO:0006081; GO:0016620	1.68683	1.68725	4.51407	2.20039e-05	0.000192716	At4g34240
G33647	A0A6P6AQ21	HVA22-like protein	GO:0016020	4.01497	4.10228	0.828841	2.20164e-05	0.000192791	At2g36020
G22664	Q9SR73	40S ribosomal protein S28-1	GO:0000028; GO:0003729; GO:0003735; GO:0005829; GO:0005886; GO:0006412; GO:0009505; GO:0022626; GO:0022627; GO:0030490	-1.59599	-1.59629	5.72831	2.21393e-05	0.000193834	At3g10090
G39016	Q6R2J8	Protein STRUBBELIG-RECEPTOR FAMILY 8 (Leucine-rich repeat receptor kinase-like protein SRF8)	GO:0004714; GO:0005524; GO:0005886; GO:0006468	-2.0196	-2.02316	2.14556	2.21436e-05	0.000193837	At4g22130
G27327	D7MRQ5	Exocyst subunit Exo70 family protein	GO:0000145; GO:0005546; GO:0006887; GO:0015031; GO:0090404	2.78559	2.79312	0.825068	2.2154e-05	0.000193894	At5g52340
G36339	none			8.47541	29.0787	-0.697289	2.21849e-05	0.00019413	NaN
G150	Q8LF90	At1g78260 (RNA recognition motif-containing protein SEB-4) (RNA-binding (RRM/RBD/RNP motifs) family protein)	GO:0003729; GO:0003730; GO:0005634; GO:0005739	3.24551	3.29535	2.03946	2.21941e-05	0.000194155	At1g78260
G17206	P93836	4-hydroxyphenylpyruvate dioxygenase (EC 1.13.11.27) (4-hydroxyphenylpyruvic acid oxidase) (4HPPD) (HPD) (HPPDase)	GO:0003868; GO:0005506; GO:0005737; GO:0006559; GO:0006572; GO:0042802	1.93692	1.93863	2.58899	2.22005e-05	0.000194155	At1g06570
G48566	Q9ASQ7	S-type anion channel SLAH2 (SLAC1-homolog protein 2)	GO:0005886; GO:0006873; GO:0008308	-1.95618	-1.95843	2.73407	2.21988e-05	0.000194155	At4g27970
G9769	Q9SW48	Probable alkaline/neutral invertase B (A/N-INVB) (EC 3.2.1.26)	GO:0004575; GO:0005987; GO:0033926	-1.59406	-1.59486	3.68545	2.22034e-05	0.000194155	At4g34860
G42652	Q9LW86	Probable sulfate transporter 3.4	GO:0005886; GO:0006817; GO:0008271; GO:0009506; GO:0015293	-3.73292	-3.74879	1.39805	2.22487e-05	0.000194501	At3g15990
G49117	Q6DBP4	Pectin acetylesterase 8 (EC 3.1.1.-)	GO:0005576; GO:0052793; GO:0071555	2.25716	2.2574	5.6745	2.22509e-05	0.000194501	At4g19420
G7211	A0A067H8Y4	MFS domain-containing protein	GO:0016020; GO:0022857	-2.97718	-2.98219	1.83794	2.23474e-05	0.00019531	At4g04760
G23958	UPI001B7DF2F9			1.99577	2.00421	2.93872	2.24183e-05	0.000195895	At5g24580
G25313	A0A6D2K6W5	Transcription factor bHLH146	GO:0000976; GO:0005634; GO:0006355; GO:0046983	5.64987	5.77535	2.00885	2.24224e-05	0.000195897	At4g30180
G32509	UPI0010388975			-1.72089	-1.72268	2.82313	2.24303e-05	0.000195931	At3g06580
G25917	R0GX18	Transcription repressor (Ovate family protein)	GO:0005634; GO:0045892	5.63926	5.8993	-0.93198	2.24435e-05	0.000196011	At4g18830
G26175	R0F370	Auxin-responsive protein	GO:0005634; GO:0006355; GO:0009734	5.42224	5.55566	0.981615	2.24955e-05	0.000196431	At3g23050
G22245	Q0WRJ7	Peptidyl-prolyl cis-trans isomerase FKBP20-2, chloroplastic (PPIase FKBP20-2) (EC 5.2.1.8) (FK506-binding protein 20-2) (AtFKBP20-2) (Immunophilin FKBP20-2) (Rotamase)	GO:0003755; GO:0009507; GO:0009543; GO:0009579; GO:0010207; GO:0016491; GO:0031977	2.10165	2.10419	2.72763	2.25162e-05	0.000196577	At3g60370
G29337	Q9C642	Protein DCL homolog, chloroplastic (AtDCL)	GO:0003729; GO:0009507; GO:0009658; GO:1901259	2.34127	2.34588	2.20099	2.25967e-05	0.000197245	At1g45230
G26698	Q9C5J9	Small GTPase LIP1 (Protein LIGHT INSENSITIVE PERIOD 1)	GO:0003924; GO:0005525; GO:0005634; GO:0005737; GO:0006886; GO:0009640; GO:0032922	1.71661	1.71711	4.15338	2.26303e-05	0.000197504	At5g64813
G28634	A0A8S1ZKJ8	Genome assembly, chromosome: 1		1.67607	1.67689	3.61812	2.26378e-05	0.000197534	At1g19740
G32131	Q9LUL4	Protein STRUBBELIG-RECEPTOR FAMILY 7 (Leucine-rich repeat receptor kinase-like protein SRF7)	GO:0004714; GO:0005524; GO:0005886; GO:0006468	2.19277	2.19306	5.5008	2.26679e-05	0.000197727	At3g14350
G9864	O23160	Transcription factor MYB73 (Myb-related protein 73) (AtMYB73)	GO:0000976; GO:0000978; GO:0000981; GO:0003700; GO:0005634; GO:0006355; GO:0010929; GO:0019760; GO:1901001	2.15406	2.15569	3.5146	2.2664e-05	0.000197727	At4g37260
G2335	A0A087H999	Arabinogalactan peptide 13-like	GO:0016020	1.90005	1.90198	4.40644	2.27047e-05	0.000198014	At3g13520
G17411	O80518	Galactinol synthase 3 (AtGolS3) (GolS-3) (EC 2.4.1.123)	GO:0005737; GO:0006012; GO:0006979; GO:0009409; GO:0016757; GO:0046872; GO:0047216	3.16651	3.16677	6.04179	2.27233e-05	0.000198141	At1g09350
G3439	A0A565BQ94	AP2/ERF domain-containing protein	GO:0003677; GO:0003700; GO:0005634	2.75957	2.77468	0.987668	2.27576e-05	0.000198405	At3g60490
G47632	D7M7Z5	Transmembrane protein		2.03211	2.03555	2.21552	2.27974e-05	0.000198717	At5g03120
G12056	Q9LMI0	Probable alpha,alpha-trehalose-phosphate synthase [UDP-forming] 7 (EC 2.4.1.15) (Trehalose-6-phosphate synthase 7) (AtTPS7)	GO:0005992; GO:0016757; GO:0070413	1.99727	1.99743	6.16637	2.2818e-05	0.000198861	At1g06410
G36008	A0A7C9DA20	Receptor protein serine/threonine kinase (EC 2.7.11.30)	GO:0004675; GO:0005524; GO:0006468	2.98807	3.00268	0.528008	2.28244e-05	0.000198883	At2g47060
G24944	none			-3.29003	-3.3268	-0.129758	2.28323e-05	0.000198916	At4g35860
G50414	D7MSE5	PGR5-like protein 1B, chloroplastic	GO:0009535; GO:0009773; GO:0016730	2.4111	2.41553	1.72307	2.28386e-05	0.000198936	At5g59400
G18132	M4D6T1	Protein RCC2 homolog	GO:0016020; GO:0031267; GO:0034260	-1.78334	-1.78435	3.5071	2.28531e-05	0.000199027	At1g19880
G48520	A0A6J0KHI9	Prohibitin	GO:0005743	-2.07223	-2.07604	2.24565	2.29523e-05	0.000199856	At2g20530
G26902	A0A565CVW8	G3BP-like protein	GO:0003723; GO:0005737; GO:0043229	-1.77103	-1.77192	3.73112	2.29659e-05	0.000199939	At5g60980
G37407	A0A830CW62	Truncated transcription factor cauliflower a	GO:0003677; GO:0005634; GO:0006351; GO:0006355; GO:0046983	2.77451	2.77895	1.39027	2.30153e-05	0.000200335	At5g62165
G1619	A0A0D3D512	AAA domain-containing protein	GO:0005524; GO:0016887	1.94097	1.94208	3.27053	2.30731e-05	0.000200799	At3g24530
G24740	Q9T024	AT4g39150/T22F8_50 (DNAJ heat shock N-terminal domain-containing protein) (DnaJ-like protein)	GO:0005886	1.63491	1.63607	3.12517	2.30768e-05	0.000200799	At4g39150
G34917	P27818	Acetolactate synthase 1, chloroplastic (EC 2.2.1.6) (ALS I) (Acetohydroxy-acid synthase I) (Acetolactate synthase I)	GO:0000287; GO:0003984; GO:0009097; GO:0009099; GO:0009507; GO:0009635; GO:0030976; GO:0050660	1.70067	1.70091	5.72681	2.31424e-05	0.000201334	At3g48560
G52871	Q9LPE8	Ethylene-responsive transcription factor ERF014	GO:0000976; GO:0003700; GO:0005634; GO:0009861; GO:0009863; GO:0009873; GO:0045088; GO:0045893; GO:1900030	2.72183	2.73648	0.919021	2.31513e-05	0.000201376	At1g44830
G3099	Q9M895	Probable inactive ATP-dependent zinc metalloprotease FTSHI 3, chloroplastic (AtFTSHI3) (Protein FTSH INACTIVE PROTEASE 3)	GO:0004176; GO:0004222; GO:0005524; GO:0005829; GO:0006508; GO:0008270; GO:0009534; GO:0009941; GO:0016887; GO:0031969	1.67114	1.67235	3.31099	2.32363e-05	0.000202081	At3g02450
G18334	Q84JS6	Homeobox protein knotted-1-like 6 (Protein KNAT6)	GO:0000976; GO:0000978; GO:0000981; GO:0003700; GO:0005634; GO:0006357; GO:0010073	-5.82685	-6.2095	0.0740222	2.32805e-05	0.000202429	At1g23380
G21793	A0A087GXG9	Cell division cycle protein 48 homolog	GO:0005524; GO:0005654; GO:0005829; GO:0007049; GO:0015031; GO:0016887; GO:0045732	1.60655	1.60681	4.78506	2.33006e-05	0.000202569	At3g53230
G11718	A0A097PMS4	glucose-6-phosphate 1-epimerase (EC 5.1.3.15)	GO:0005975; GO:0030246; GO:0047938	1.54666	1.54692	5.4635	2.33122e-05	0.000202634	At5g66530
G3197	A0A6D2JNE1	WPP domain-containing protein		-2.61402	-2.6264	0.70637	2.33353e-05	0.000202799	At3g01960
G18517	M4EVJ1	CRIB domain-containing protein		1.79592	1.79613	4.72015	2.3349e-05	0.000202882	At1g27380
G3584	UPI00202F0153			-2.0253	-2.02661	3.48564	2.33573e-05	0.000202919	At2g42760
G48598	Q940Y6	AT4g27600/T29A15_90 (PfkB-like carbohydrate kinase family protein)	GO:0009507; GO:0015979; GO:0016301; GO:0016310; GO:0016773	1.68903	1.69013	3.50636	2.33716e-05	0.000203007	At4g27600
G47277	Q94FL9	Transcription factor MYB3R-4 (Myb-related protein 3R-4) (Protein ENHANCED DEFECTIVE CYTOKINESIS)	GO:0000976; GO:0000978; GO:0000981; GO:0001228; GO:0003700; GO:0005634; GO:0005819; GO:0006355; GO:0009524; GO:0009620; GO:0009751; GO:0032465; GO:0032875; GO:0043565; GO:0045893; GO:0050832; GO:1901181	1.83593	1.83857	3.71162	2.33998e-05	0.000203217	At5g11510
G48521	A0A087GHN2	NAC domain-containing protein	GO:0000976; GO:0003700; GO:0005634; GO:0045893; GO:2000652	1.91959	1.91987	4.29759	2.34219e-05	0.000203373	At4g28500
G33881	A0A6J0M077	WAT1-related protein	GO:0016020; GO:0022857	-8.78001	-30.8883	0.848749	2.3465e-05	0.000203712	NaN
G24299	D7MUU4	Respiratory burst oxidase-like protein C	GO:0004601; GO:0005509; GO:0007231; GO:0009408; GO:0009611; GO:0016020; GO:0016174; GO:0033500; GO:0043069; GO:0050832; GO:0072593	-2.60838	-2.61514	1.91261	2.34862e-05	0.000203859	At5g47910
G41078	F4K1Z0	YTH domain-containing protein ECT3 (Protein EVOLUTIONARILY CONSERVED C-TERMINAL REGION 3)	GO:0003729; GO:0005737; GO:0061157	-1.65082	-1.65144	4.65724	2.34941e-05	0.000203893	At5g61020
G34702	A0A4S4EMB8	Cytochrome P450 85A1	GO:0004497; GO:0005506; GO:0016705; GO:0020037	-2.4053	-2.41535	1.31361	2.35251e-05	0.000204124	At3g30180
G4077	A0A565BKV7	LEA_2 domain-containing protein	GO:0016020; GO:0098542	1.77749	1.77869	3.9668	2.3529e-05	0.000204124	At3g52470
G20729	Q9M2F1	40S ribosomal protein S27-2	GO:0000028; GO:0003723; GO:0003729; GO:0003735; GO:0005840; GO:0006412; GO:0009505; GO:0009506; GO:0022626; GO:0022627; GO:0042788; GO:0046872	-3.39326	-3.40842	1.87095	2.35398e-05	0.000204182	At3g61110
G51743	Q9M439	Branched-chain-amino-acid aminotransferase 2, chloroplastic (Atbcat-2) (EC 2.6.1.42)	GO:0004084; GO:0009097; GO:0009098; GO:0009099; GO:0009507; GO:0050048; GO:0052654; GO:0052655; GO:0052656; GO:0071669	-5.91984	-6.31186	-0.761515	2.35546e-05	0.000204274	At1g10070
G32153	A0A8X8B1U5	Uncharacterized protein		-2.22672	-2.23155	2.0423	2.35781e-05	0.000204443	At3g13910
G14399	UPI00053A0E24			3.434	3.47958	0.201031	2.36331e-05	0.000204883	At1g58070
G31420	Q8RWG5	At2g16630 (Pollen Ole e 1 allergen and extensin family protein) (Uncharacterized protein At2g16630)	GO:0010374	-1.79322	-1.79431	4.31394	2.36447e-05	0.000204949	At2g16630
G11741	A0A5B7C101	Thaumatin-like protein 1b		2.79488	2.81425	1.35902	2.36516e-05	0.000204972	At4g36000
G7238	none			2.84062	2.84877	1.31583	2.36988e-05	0.000205345	NaN
G29933	A0A178W974	4-hydroxy-7-methoxy-3-oxo-3,4-dihydro-2H-1,4-benzoxazin-2-yl glucoside beta-D-glucosidase	GO:0004553; GO:0005975	1.68152	1.6818	6.11297	2.37098e-05	0.000205404	At1g60270
G52995	Q9XJ35	ATP-dependent Clp protease proteolytic subunit-related protein 1, chloroplastic (ClpR1) (Protein SUPPRESSOR OF VARIEGATION 2) (nClpP5)	GO:0003723; GO:0004176; GO:0004252; GO:0005634; GO:0006364; GO:0006396; GO:0006515; GO:0009368; GO:0009507; GO:0009532; GO:0009534; GO:0009570; GO:0009658; GO:0009840; GO:0009941; GO:0051117	1.66872	1.66918	4.65199	2.37287e-05	0.000205532	At1g49970
G40744	Q42545	Cell division protein FtsZ homolog 1, chloroplastic (AtFtsZ1) (AtFtsZ1-1) (Chloroplast FtsZ) (CpFtsZ) (Protein ACCUMULATION AND REPLICATION OF CHLOROPLASTS 10) (Protein PLASTID MOVEMENT IMPAIRED4)	GO:0003924; GO:0005525; GO:0005737; GO:0005874; GO:0007017; GO:0007049; GO:0009507; GO:0009535; GO:0009536; GO:0009570; GO:0009637; GO:0009658; GO:0009902; GO:0010020; GO:0032153; GO:0042802; GO:0043572; GO:0043621; GO:0048285; GO:0051301; GO:0070938	1.63401	1.63456	4.52742	2.37681e-05	0.000205838	At5g55280
G8928	A0A7C9EAX3	Beta-amylase (EC 3.2.1.2)	GO:0000272; GO:0016161; GO:0102229	2.66149	2.66168	6.27628	2.37754e-05	0.000205865	At4g17090
G33820	A0A540MZ42	WRKY domain-containing protein	GO:0003700; GO:0005634; GO:0043565	-4.6321	-4.64818	3.19548	2.37839e-05	0.000205903	At2g38470
G30351	V4KBB7	Uncharacterized protein		4.74857	4.78524	1.66576	2.37942e-05	0.000205956	At1g68500
G16522	A0A059B3K2	Protein proton gradient regulation 5, chloroplastic-like	GO:0009055; GO:0009507; GO:0009644; GO:0009773	2.81249	2.81625	2.61856	2.37997e-05	0.000205968	At2g05620
G37201	none			-2.61083	-2.6288	0.824727	2.38411e-05	0.00020629	NaN
G42464	A0A6D2HK23	serine O-acetyltransferase (EC 2.3.1.30)	GO:0005737; GO:0006535; GO:0009001	-1.95448	-1.9555	3.7388	2.38494e-05	0.000206326	At3g13110
G33892	A0A087H406	Uncharacterized protein		-2.75174	-2.76353	1.45727	2.39565e-05	0.000207216	NaN
G25610	V4MP41	Phosphate transporter PHO1 homolog 10-like	GO:0005634; GO:0005829; GO:0006817; GO:0009960; GO:0010017; GO:0010468; GO:0016020; GO:0045793; GO:0080050; GO:0080113	2.36364	2.37066	2.03008	2.39723e-05	0.000207316	At1g26730
G44330	O22969	Uncharacterized protein At2g34160	GO:0003723; GO:0003729; GO:0005634; GO:0005783; GO:0006364	1.51255	1.51302	4.30231	2.40153e-05	0.000207652	At2g34160
G44775	A0A6J1IRD3	uncharacterized protein LOC111478034		3.08578	3.09464	2.03472	2.40558e-05	0.000207929	At4g37240
G9642	A0A0R0GCC6	PPIase cyclophilin-type domain-containing protein	GO:0000413; GO:0003755; GO:0005737; GO:0006457; GO:0016018	-1.63736	-1.6382	3.65017	2.40558e-05	0.000207929	At4g34870
G22470	Q9LZV4	Serine/threonine-protein kinase STN8, chloroplastic (EC 2.7.11.1) (Protein STATE TRANSITION 8)	GO:0004672; GO:0004674; GO:0005524; GO:0006468; GO:0009507; GO:0009534; GO:0009579; GO:0042549; GO:0106310	1.58569	1.58601	4.84187	2.40697e-05	0.000208013	At5g01920
G22478	UPI00053B61FB			2.37881	2.37936	4.14957	2.41256e-05	0.000208424	At5g01840
G23715	A0A251TRP8	Ribonucloprotein	GO:0000398; GO:0000470; GO:0003723; GO:0005730; GO:0005840; GO:0030490; GO:0031428; GO:0032040; GO:0046540; GO:0071011	-1.6507	-1.6512	4.41614	2.41244e-05	0.000208424	At5g20160
G35169	D7LUP4	TIP41-like protein		-2.1322	-2.13361	3.09011	2.41365e-05	0.000208482	At3g54000
G1086	A0A835D0V3	Endoglucanase (EC 3.2.1.4)	GO:0004553; GO:0005576; GO:0030245; GO:0030246	1.68337	1.68342	8.02613	2.41625e-05	0.00020867	At1g64390
G44145	A0A078G084	Vacuolar cation/proton exchanger	GO:0006874; GO:0009705; GO:0015369; GO:0070588	5.04236	5.04332	6.85263	2.41693e-05	0.000208692	At2g38170
G21022	D7LQT8	AP2/ERF domain-containing protein	GO:0003677; GO:0003700; GO:0005634	-8.61484	-30.3754	-0.163724	2.42665e-05	0.000209458	At3g25730
G37477	Q94ID2	Adenylate isopentenyltransferase 5, chloroplastic (AtIPT5) (EC 2.5.1.112) (Adenylate dimethylallyltransferase 5) (Cytokinin synthase 5)	GO:0005524; GO:0005739; GO:0006400; GO:0009507; GO:0009536; GO:0009691; GO:0009824; GO:0052381; GO:0052622; GO:0052623	-8.80108	-30.7692	-0.37147	2.42629e-05	0.000209458	At5g19040
G19603	A0A6N2BHZ6	ABC transporter D family member 2, chloroplastic	GO:0005524; GO:0016020; GO:0140359	1.60066	1.6011	4.65232	2.43261e-05	0.000209936	At1g54350
G42321	D7L9T3	Wound-induced protein 1-like	GO:0002238; GO:0007568; GO:0009624; GO:0010150; GO:0010193	1.83682	1.837	6.13274	2.43305e-05	0.000209937	At3g10985
G40256	A0A565C1X7	RING-type domain-containing protein		-3.09295	-3.10285	1.68692	2.43578e-05	0.000210136	At4g11370
G15943	Q9LK53	WEB family protein At3g13190	GO:0005829; GO:0009903; GO:0009904	-2.02643	-2.03155	1.95298	2.43691e-05	0.000210198	At3g13190
G36414	A0A1P8AVE9	P-loop containing nucleoside triphosphate hydrolases superfamily protein	GO:0000462; GO:0000479; GO:0003924; GO:0005525; GO:0005730; GO:0030686; GO:0034511	-1.51432	-1.51478	4.63478	2.43854e-05	0.000210302	At1g06720
G18401	P42815	Ribonuclease 3 (EC 4.6.1.19)	GO:0003723; GO:0004521; GO:0005576; GO:0006401; GO:0033897	2.77632	2.79066	0.637419	2.43931e-05	0.000210331	At1g26820
G12020	A0A0D2ZU10	UDP-glycosyltransferase	GO:0008194	2.60083	2.60663	2.40517	2.44204e-05	0.000210519	At3g46680
G20909	A0A830B6K4	GAGA-binding transcriptional activator	GO:0003677; GO:0003700; GO:0005634	-2.52555	-2.53657	1.57562	2.44234e-05	0.000210519	At2g35550
G37222	A0A565CK49	Hydroxyproline O-arabinosyltransferase 1-like	GO:0016020; GO:0016757	-1.78396	-1.78529	3.67148	2.44554e-05	0.000210758	At5g25265
G25157	D7MA42	DUF506 family protein		-3.77828	-3.83182	0.00665049	2.44906e-05	0.000211025	At4g32480
G16108	A0A0D3CK04	Transmembrane protein	GO:0016020	1.88578	1.88787	2.98523	2.45716e-05	0.000211686	At3g15110
G13045	none			-3.51397	-3.54724	0.543768	2.45776e-05	0.000211701	NaN
G1334	B9DH75	AT2G17320 protein (Pantothenate kinase)	GO:0004594; GO:0005524; GO:0005634; GO:0005829; GO:0015937; GO:0016310	1.64175	1.64263	3.71179	2.46175e-05	0.000212008	At2g17320
G46356	UPI00053B90DE			2.09385	2.09571	2.32906	2.46251e-05	0.000212036	At5g43420
G25316	A0A1J3GY55	Cadmium/zinc-transporting ATPase HMA2	GO:0005524; GO:0016020; GO:0016887; GO:0019829; GO:0046872	-2.11303	-2.11582	2.20447	2.47336e-05	0.000212896	At4g30120
G39681	D7MDF7	Phospholipase-like protein		2.69883	2.70799	0.782358	2.47321e-05	0.000212896	At4g35110
G22459	A0A178UJ40	BOWMAN_BIRK domain-containing protein		2.53148	2.53972	1.73766	2.47546e-05	0.00021304	At5g01015
G4561	D7LHM8	Senescence regulator S40		-1.91954	-1.92065	3.54264	2.48689e-05	0.000213987	At2g28400
G25474	Q940Y6	AT4g27600/T29A15_90 (PfkB-like carbohydrate kinase family protein)	GO:0009507; GO:0015979; GO:0016301; GO:0016310; GO:0016773	1.58097	1.5815	4.56116	2.49592e-05	0.000214727	At4g27600
G51478	none			2.17979	2.18619	1.44044	2.49733e-05	0.00021481	NaN
G12344	A0A835DKS7	MLO-like protein	GO:0006952; GO:0009607	1.76906	1.7703	3.66266	2.50082e-05	0.00021505	At1g11000
G31000	A0A1J3D8M6	60S ribosomal protein L30-2	GO:0003723; GO:0003735; GO:0022625	-2.08155	-2.08561	2.63205	2.50099e-05	0.00021505	At1g77940
G15402	A0A565B471	Zf-4CXXC_R1 domain-containing protein		-2.72968	-2.74798	0.621344	2.50202e-05	0.000215092	At3g02220
G15779	A0A392PVM7	peptidylprolyl isomerase (EC 5.2.1.8)	GO:0003755	5.27772	5.53435	-0.636005	2.50234e-05	0.000215092	At5g05420
G41163	Q8GUL2	Transportin MOS14 (Importin beta MOS14) (Protein MODIFIER OF SNC1 14) (Transportin-SR) (TRN-SR)	GO:0005634; GO:0005737; GO:0006606; GO:0031267; GO:0043484	-1.75333	-1.75474	3.17673	2.51796e-05	0.00021636	At5g62600
G51137	A0A5S9XP30	Phorbol-ester/DAG-type domain-containing protein		-4.21934	-4.30248	0.0679869	2.51794e-05	0.00021636	At4g01740
G1817	R0HZP0	DUF2470 domain-containing protein		1.59651	1.59725	3.82044	2.52099e-05	0.000216544	At3g21200
G28978	Q9FZ87	Indole-3-acetic acid-amido synthetase GH3.17 (EC 6.3.2.-) (Auxin-responsive GH3-like protein 17) (AtGH3-17)	GO:0005634; GO:0005737; GO:0009733; GO:0010252; GO:0010279; GO:0016881	2.49401	2.49712	2.23744	2.52062e-05	0.000216544	At1g28130
G18381	A0A078FP37	glutathione transferase (EC 2.5.1.18)	GO:0004364; GO:0005737; GO:0006749; GO:0009407	-3.53619	-3.53744	5.34459	2.52686e-05	0.000217011	At1g27130
G20106	none			-3.26688	-3.28937	0.889521	2.52867e-05	0.000217088	NaN
G23554	H8ZW98	Cobalamine-independent methionine synthase	GO:0003871; GO:0008270; GO:0009086	1.63694	1.63694	11.4349	2.52907e-05	0.000217088	At5g17920
G47744	Q39108	Heterodimeric geranylgeranyl pyrophosphate synthase small subunit, chloroplastic	GO:0004659; GO:0009507; GO:0009535; GO:0042651; GO:0043693; GO:0046872	1.84532	1.84565	5.74138	2.52902e-05	0.000217088	At4g38460
G32158	A0A445IEL6	Protein indeterminate-domain 11 isoform A (Protein indeterminate-domain 11 isoform B)	GO:0010468; GO:0046872	-1.71317	-1.71357	4.59736	2.53362e-05	0.000217441	At3g13810
G12247	V4L0S4	Transcription factor MYB61-like	GO:0000976; GO:0003700; GO:0010089; GO:0010119; GO:0010214; GO:0048364	-2.4244	-2.42791	2.15563	2.53532e-05	0.000217549	At1g09540
G20374	none			3.57408	3.61731	-0.254332	2.53637e-05	0.000217601	NaN
G13169	none			-5.6986	-6.08038	0.0984419	2.54012e-05	0.000217885	NaN
G29402	UPI0003D7300F			-2.36648	-2.37129	1.99606	2.5448e-05	0.000218231	At3g27740
G329	A0A565B2H1	Response regulatory domain-containing protein	GO:0000160; GO:0009736	4.1451	4.201	0.131995	2.54502e-05	0.000218231	At2g40670
G8115	A0A565CIE8	Abhydrolase_3 domain-containing protein	GO:0016787	3.37136	3.37452	3.13801	2.55138e-05	0.000218738	At5g06570
G11900	Q9LR75	Coproporphyrinogen-III oxidase 1, chloroplastic (AtCPO-I) (Coprogen oxidase) (Coproporphyrinogenase) (EC 1.3.3.3) (Protein LESION INITIATION 2)	GO:0004109; GO:0005576; GO:0005737; GO:0006782; GO:0009507; GO:0009570; GO:0015995; GO:0042803; GO:0048046	1.64799	1.64862	4.48637	2.5571e-05	0.00021919	At1g03475
G4062	A0A6D2L5F3	Uncharacterized protein		-2.05225	-2.05278	4.38569	2.56492e-05	0.000219823	At3g52710
G12566	Q67ZF6	Probable transmembrane ascorbate ferrireductase 3 (EC 7.2.1.3) (Artb561-3) (Protein b561A.tha14)	GO:0016020; GO:0016491; GO:0046872; GO:0140571	2.17531	2.1841	1.4872	2.56999e-05	0.000220219	At1g14730
G4457	V4LLX5	N-acetyltransferase domain-containing protein	GO:0016407	-5.3659	-5.41354	2.5158	2.57741e-05	0.000220817	At2g30090
G2130	A0A0D3CJM5	GDSL esterase/lipase APG-like	GO:0016788	4.88195	4.9686	-0.130871	2.58187e-05	0.000221084	At3g16370
G32625	A0A314UNJ8	Core-2/I-branching beta-1,6-N-acetylglucosaminyltransferase family protein	GO:0015020; GO:0016020	2.85309	2.86453	0.403773	2.58163e-05	0.000221084	At1g03520
G48769	A0A1R3JJ70	Multicopper oxidase, type 1	GO:0005507; GO:0016020; GO:0016491	2.22064	2.22389	1.78297	2.58186e-05	0.000221084	At5g07130
G15380	A0A3P6ERK5	t-SNARE coiled-coil homology domain-containing protein		8.02287	29.8905	0.764224	2.58627e-05	0.000221423	At3g01230
G34397	A0A087H5Y1	Rubber elongation factor	GO:0005811; GO:0034389; GO:0045927; GO:0080186; GO:1902584	4.79338	5.04789	0.439455	2.5883e-05	0.000221484	At2g47780
G41587	Q9MA15	Protein ACTIVITY OF BC1 COMPLEX KINASE 3, chloroplastic (ABC1-LIKE KINASE 3) (EC 2.7.-.-) (EC 2.7.11.1) (Protein REPRESSOR OF BDR1)	GO:0004672; GO:0004674; GO:0005524; GO:0005739; GO:0006468; GO:0006995; GO:0009414; GO:0009507; GO:0009644; GO:0009658; GO:0010114; GO:0010287; GO:0050821; GO:0080177; GO:0080183; GO:0106310; GO:1902171	1.75019	1.75046	5.09456	2.5879e-05	0.000221484	At1g79600
G45271	P93046	Xyloglucan endotransglucosylase/hydrolase protein 31 (At-XTH31) (AtXTR8) (XTH-31) (EC 2.4.1.207) (EC 3.2.1.151)	GO:0005886; GO:0010411; GO:0016762; GO:0016998; GO:0030247; GO:0033946; GO:0042546; GO:0048046; GO:0071555	-4.5864	-4.58675	8.58021	2.58878e-05	0.000221484	At3g44990
G698	D7KUY0	C2H2-type domain-containing protein	GO:0000976; GO:0009736; GO:0009740; GO:0009788; GO:0010090	-8.36973	-29.8749	0.0628406	2.58861e-05	0.000221484	At1g67030
G18129	D7KI68	Auxin response factor	GO:0000976; GO:0005634; GO:0006355; GO:0009734; GO:0009908; GO:0009942; GO:0010305; GO:0042802; GO:0048364; GO:0048507	-2.96543	-2.97811	1.54568	2.59597e-05	0.00022206	At1g19850
G6042	A0A087GVT5	RING-type E3 ubiquitin transferase (EC 2.3.2.27)	GO:0004842; GO:0005634; GO:0005829; GO:0007166; GO:0042742; GO:0043066; GO:0050777; GO:0070696; GO:2000028	-1.71238	-1.71269	5.0771	2.60572e-05	0.000222856	At3g46510
G7509	A0A6J0KHP0	AAA-ATPase At5g17760-like	GO:0005524; GO:0006950; GO:0016887	-4.82838	-4.93534	0.840969	2.61319e-05	0.000223456	At5g17760
G39031	V4MF60	PARP catalytic domain-containing protein		1.66022	1.66105	3.90443	2.61487e-05	0.000223528	At4g22560
G48954	UPI00053C3FE3			-5.15458	-5.36102	0.564269	2.61493e-05	0.000223528	At2g45510
G9866	Q0WTF4	Cytochrome P450 81F3 (EC 1.14.-.-)	GO:0004497; GO:0005506; GO:0016020; GO:0016709; GO:0020037; GO:0042343	-5.70212	-5.91102	0.373757	2.61656e-05	0.000223629	At4g37400
G4187	Q0WT31	Probable methyltransferase PMT25 (EC 2.1.1.-)	GO:0000139; GO:0005737; GO:0005768; GO:0005783; GO:0005794; GO:0005797; GO:0005802; GO:0008168; GO:0009506; GO:0032259	1.62822	1.62829	7.08973	2.61924e-05	0.000223819	At2g34300
G33240	M4EZM1	Secreted protein		4.1553	4.24619	-0.522258	2.63212e-05	0.000224881	At2g25625
G18370	Q8VXV4	Chaperone protein dnaJ 16 (AtDjB16) (AtJ16) (Protein ARG1-LIKE 1) (AtARL1)	GO:0009737; GO:0016020	1.74733	1.74759	4.8607	2.63584e-05	0.000225161	At1g24120
G6015	none			2.52389	2.53088	1.26782	2.6392e-05	0.000225408	NaN
G46719	UPI0009013A94			2.43434	2.44773	1.19702	2.65171e-05	0.000226438	At5g23350
G5326	A0A565BSH0	Citrate synthase	GO:0046912	-5.70553	-5.91588	-0.499517	2.65265e-05	0.000226479	At3g58740
G17613	Q8LGN8	Beta-fructosidase	GO:0000325; GO:0009617; GO:0071370; GO:0080022	3.44637	3.44719	5.67692	2.65533e-05	0.00022663	At1g12240
G18142	A0A7C8ZDI7	TAFII28 domain-containing protein	GO:0005669; GO:0046982; GO:0051123	-5.04617	-5.25076	-0.417805	2.65518e-05	0.00022663	At4g20280
G22340	D7LSQ0	Dof-type domain-containing protein	GO:0000976; GO:0003682; GO:0003700; GO:0005634; GO:0009639; GO:0045892	-2.90895	-2.92937	1.67653	2.66039e-05	0.000226983	At3g61850
G38665	O23254	Serine hydroxymethyltransferase 4 (AtSHMT4) (EC 2.1.2.1) (Glycine hydroxymethyltransferase 4) (Serine methylase 4)	GO:0004372; GO:0005737; GO:0005829; GO:0005886; GO:0006565; GO:0006730; GO:0007623; GO:0008270; GO:0009506; GO:0019264; GO:0030170; GO:0035999; GO:0046653; GO:0046655; GO:0070905; GO:1901149	1.66411	1.66416	7.33633	2.66014e-05	0.000226983	At4g13930
G63	Q9SAH9	Cinnamoyl-CoA reductase 2 (AtCCR2) (EC 1.2.1.44)	GO:0006952; GO:0007623; GO:0009409; GO:0009699; GO:0016616; GO:0016621; GO:0042754	-4.73244	-4.80421	-0.00355581	2.66452e-05	0.000227296	At1g80820
G29436	A0A8S9RPI8	PLCXc domain-containing protein		2.1113	2.11465	2.11351	2.6695e-05	0.000227682	At1g13680
G28232	D7KMB2	Predicted protein		-5.77478	-5.81651	2.11576	2.67182e-05	0.000227841	NaN
G16523	none			5.21359	5.33143	0.180291	2.67767e-05	0.0002283	NaN
G47516	A0A087G512	DEAD-box ATP-dependent RNA helicase 18	GO:0003723; GO:0004386; GO:0005524; GO:0016787	-1.65469	-1.65572	3.56193	2.68271e-05	0.000228691	At5g05450
G21107	A0A8X7S856	Uncharacterized protein		-1.75922	-1.7599	3.93686	2.69162e-05	0.000229411	At3g01860
G22077	A0A6J0MAG6	agamous-like MADS-box protein AGL18 isoform X1		-2.78641	-2.79326	1.70848	2.69637e-05	0.000229776	At3g57390
G31629	G7K0I2	Glutamyl-tRNA(Gln) amidotransferase subunit B, chloroplastic/mitochondrial (Glu-AdT subunit B) (EC 6.3.5.-)	GO:0005524; GO:0005739; GO:0009507; GO:0016740; GO:0030956; GO:0032543; GO:0050567; GO:0070681	1.74421	1.74608	2.84763	2.70178e-05	0.000230198	At1g48520
G2958	A0A6D2IQF3	YlmG homolog protein 1-2, chloroplastic-like	GO:0016020	1.66506	1.66611	3.359	2.708e-05	0.000230688	At4g27990
G17577	A0A8S9RHN5	Protein DETOXIFICATION		-8.03337	-28.0128	0.0883148	2.725e-05	0.000232096	At1g11670
G41452	none			5.91171	6.3902	-1.13314	2.72653e-05	0.000232186	NaN
G39647	A0A565C9K4	TBP-binding domain-containing protein		2.30201	2.30479	2.27296	2.74145e-05	0.000233417	At4g34630
G27498	A0A178V065	Mitochondrial transcription termination factor family protein	GO:0003690; GO:0006353; GO:0006355	2.17329	2.1762	2.58309	2.74661e-05	0.000233816	At4g09620
G17839	D7KCQ3	DUF4050 domain-containing protein		-1.77395	-1.77527	3.02778	2.76671e-05	0.000235487	At1g15350
G28119	A0A7J6E145	ULP_PROTEASE domain-containing protein	GO:0006508; GO:0008234	2.3498	2.35878	1.16669	2.77576e-05	0.000236216	NaN
G44986	Q66GR6	Single-stranded DNA-binding protein WHY3, chloroplastic (Protein PLASTID TRANSCRIPTIONALLY ACTIVE 11) (Protein WHIRLY 3) (AtWHY3)	GO:0003677; GO:0003697; GO:0003729; GO:0005739; GO:0006281; GO:0006355; GO:0006952; GO:0009507; GO:0009570; GO:0009863; GO:0042644; GO:1990391	-2.33779	-2.34742	1.10228	2.7805e-05	0.000236579	At2g02740
G18729	R0GNF4	DUF668 domain-containing protein	GO:0045927	-2.27631	-2.28287	1.30462	2.78123e-05	0.0002366	At1g30755
G25250	R0GL08	Uncharacterized protein	GO:0016020	1.54986	1.55015	5.05898	2.78385e-05	0.000236783	At2g24290
G17826	A0A392M632	ABC transporter G family member 36-like	GO:0016020; GO:0140359	-2.07986	-2.08015	6.38336	2.78496e-05	0.000236836	At5g06530
G40435	A0A087G9R4	Protein kinase domain-containing protein	GO:0004675; GO:0005524; GO:0005886; GO:0009593; GO:0046777; GO:0090333; GO:1901528	2.32377	2.32973	1.68393	2.78877e-05	0.00023711	At5g49760
G46957	A0A1J3J3E6	B3 domain-containing protein	GO:0003677	-1.8214	-1.82382	2.20777	2.78913e-05	0.00023711	At5g18000
G15076	A0A1J3ISH5	Bifunctional nuclease 1	GO:0004518	3.64733	3.68744	1.34848	2.79182e-05	0.000237298	At1g75380
G39007	UPI00053B779F			-3.32795	-3.36147	0.320079	2.79336e-05	0.000237388	At1g72940
G23240	A0A0D3EFT4	AP2/ERF domain-containing protein	GO:0003677; GO:0003700; GO:0005634; GO:0009873	-8.29102	-28.6388	-0.205623	2.79436e-05	0.000237432	At5g13330
G9374	none			6.73752	7.16704	-0.404557	2.80475e-05	0.000238274	NaN
G14123	A0A835VCE7	V-type proton ATPase subunit E	GO:0033178; GO:0046961	-1.74274	-1.74343	4.89938	2.80805e-05	0.000238513	At1g64200
G41567	Q9SAH5	Phosphatidyl-N-methylethanolamine N-methyltransferase (EC 2.1.1.71) (Phospholipid methyltransferase) (PLMT)	GO:0000773; GO:0004608; GO:0005789; GO:0006656; GO:0008654; GO:0032259; GO:0043231; GO:0080101	-2.52248	-2.53489	1.59707	2.81121e-05	0.0002387	At1g80860
G7455	none			-8.45341	-28.2686	0.290557	2.81077e-05	0.0002387	NaN
G39638	S8D9G6	BHLH domain-containing protein	GO:0005634; GO:0006355; GO:0046983	-3.02614	-3.03966	1.57636	2.81276e-05	0.00023879	At1g25330
G15662	A0A1J3F3P5	Maternal effect embryo arrest 60	GO:0016020	1.76708	1.76846	3.26626	2.81397e-05	0.000238852	At3g07510
G3343	V4KMY7	AP2/ERF domain-containing protein	GO:0000976; GO:0003700; GO:0005634; GO:0048825	-3.49974	-3.5292	1.18568	2.81559e-05	0.000238949	At2g46310
G38643	A0A8T1YMZ0	Cotton fiber protein		-5.50059	-5.70921	-0.15051	2.81703e-05	0.00023903	At4g14380
G28503	A0A0V0HQT0	ACT domain-containing protein ACR (Protein ACT DOMAIN REPEATS)	GO:0016020; GO:0016597; GO:0016779	1.60843	1.60858	6.1331	2.82564e-05	0.00023972	At1g16880
G22010	A0A8T1ZS38	Protein MIZU-KUSSEI 1		2.32857	2.32917	4.44225	2.8318e-05	0.000240201	At3g56360
G38405	Q9SQK3	Ankyrin repeat domain-containing protein EMB506, chloroplastic (Protein EMBRYO DEFECTIVE 506)	GO:0009507; GO:0140693	1.74245	1.74383	3.30624	2.83606e-05	0.000240521	At5g40160
G43900	A0A398A3C2	Pribosyltran domain-containing protein	GO:0000287; GO:0004749; GO:0009165	-1.88126	-1.88398	2.77521	2.84134e-05	0.000240928	At2g42910
G3834	V4MBT8	Protein kinase domain-containing protein	GO:0004672; GO:0005524; GO:0006468	1.70621	1.70675	4.4699	2.84488e-05	0.000241187	At2g39190
G42605	Q9S758	Squamosa promoter-binding-like protein 5	GO:0003677; GO:0003700; GO:0005634; GO:0005737; GO:0006355; GO:0010321; GO:0046872	3.11096	3.1472	0.695847	2.86008e-05	0.00024241	At3g15270
G9649	D7M9R8	2Fe-2S ferredoxin-type domain-containing protein	GO:0051537; GO:0140647	2.15874	2.1616	2.4688	2.86029e-05	0.00024241	At4g32590
G32559	Q9ZNQ7	Hydrophobic protein RCI2A (Low temperature and salt-responsive protein LTI6A)	GO:0009409; GO:0009737; GO:0016020; GO:0042538	1.86554	1.86586	4.61118	2.86289e-05	0.000242589	At3g05880
G27116	UPI000CD4C7DF			1.73835	1.73968	3.21283	2.86529e-05	0.000242751	At5g56850
G3730	A0A6D2IFD8	ACT domain-containing protein		-4.35686	-4.3882	2.30903	2.86585e-05	0.000242757	At2g40435
G43486	D7L078	Transcription repressor (Ovate family protein)	GO:0005634; GO:0045892	-2.75279	-2.76234	1.75731	2.86737e-05	0.000242794	At2g18500
G46094	V4L0K5	C2 domain-containing protein	GO:0006952	-2.74149	-2.7525	0.826367	2.86733e-05	0.000242794	At3g62780
G48854	V4P5X9	NAC domain-containing protein	GO:0005737; GO:0016020	-5.23176	-5.43997	-0.105213	2.86776e-05	0.000242794	At4g24110
G41583	A0A8T2HJE0	Ovule protein		2.13223	2.13246	5.3798	2.86999e-05	0.000242941	At1g79660
G2504	A0A544ZRQ7	60S ribosomal protein L37ae	GO:0003735; GO:0005840; GO:0006412	-2.37662	-2.38548	1.69772	2.87487e-05	0.000243313	At3g10950
G2376	A0A6D2HSV6	NAC domain-containing protein	GO:0003677; GO:0006355	-5.60361	-5.71251	0.332895	2.88422e-05	0.000244062	At3g12977
G406	A0A6I9SXX2	protein HOTHEAD isoform X2	GO:0016614; GO:0050660	-2.16711	-2.16787	5.64538	2.88876e-05	0.000244405	At1g72970
G30706	A0A0D3D0G9	BHLH domain-containing protein	GO:0003700; GO:0005634; GO:0046983	-8.1672	-29.3665	0.358101	2.89532e-05	0.00024491	At1g73830
G35574	Q9LYC1	Gibberellin receptor GID1B (EC 3.-.-.-) (AtCXE14) (Carboxylesterase 14) (GID1-like protein 2) (Protein GA INSENSITIVE DWARF 1B) (AtGID1B)	GO:0005634; GO:0005737; GO:0009739; GO:0009939; GO:0010325; GO:0010331; GO:0010476; GO:0010629; GO:0016787; GO:0048444; GO:0048530; GO:1905516	-7.69772	-28.3747	-0.53003	2.89572e-05	0.00024491	At3g63010
G25725	UPI000CED09CA			-2.40849	-2.41116	2.72612	2.90085e-05	0.000245302	At4g23010
G21378	A0A1I9LPU3	2-oxoglutarate (2OG) and Fe(II)-dependent oxygenase superfamily protein	GO:0016491; GO:0046872	-9.14218	-30.715	0.0332149	2.90606e-05	0.000245701	At3g46500
G33677	Q9AVL6	Starch branching enzyme (EC 2.4.1.18)	GO:0003844; GO:0004553; GO:0005978; GO:0102752	1.78031	1.78068	5.04295	2.90837e-05	0.000245853	At2g36390
G20535	A0A1J3EGH6	Ovule protein		2.25611	2.26396	1.32043	2.91089e-05	0.000246025	At2g41550
G35759	none			8.81691	30.1427	-0.0170892	2.9118e-05	0.00024606	NaN
G8507	V4NKM1	Altered inheritance of mitochondria protein 32-like	GO:0016020	4.95058	5.12509	-0.975914	2.91269e-05	0.000246093	At5g40510
G14456	none			-2.17496	-2.17967	1.96639	2.91718e-05	0.00024643	NaN
G52219	A0A7J8XVX5	catalase (EC 1.11.1.6)	GO:0004096; GO:0006979; GO:0020037; GO:0042744; GO:0046872	1.6596	1.65961	9.70325	2.91787e-05	0.000246447	At1g20620
G41517	none			-2.64232	-2.65669	0.519314	2.92509e-05	0.000247015	At1g79940
G39441	I6P9J3	Aminopeptidase	GO:0005737; GO:0006508; GO:0030145; GO:0070006	-3.37326	-3.39104	1.13159	2.9359e-05	0.000247885	At2g24200
G29739	A0A3P5XXR5	(field mustard) hypothetical protein	GO:0006952; GO:0007165; GO:0043531	-7.85447	-28.0418	-0.0568623	2.93937e-05	0.000248093	At1g72950
G8836	G8Z9Y4	Glycosyltransferase (EC 2.4.1.-)	GO:0008194	-5.25102	-5.33948	0.898468	2.93909e-05	0.000248093	At4g15550
G45877	S8DYQ1	EGF-like domain-containing protein	GO:0006486; GO:0016757	-1.64266	-1.6435	3.53432	2.95209e-05	0.000249124	At3g57630
G17192	Q9LMI0	Probable alpha,alpha-trehalose-phosphate synthase [UDP-forming] 7 (EC 2.4.1.15) (Trehalose-6-phosphate synthase 7) (AtTPS7)	GO:0005992; GO:0016757; GO:0070413	1.94416	1.9444	5.71717	2.95352e-05	0.000249203	At1g06410
G34929	A0A078HJQ4	serine C-palmitoyltransferase (EC 2.3.1.50)	GO:0004758; GO:0005789; GO:0017059; GO:0030170; GO:0046512; GO:0046513	2.5415	2.57221	2.86966	2.95754e-05	0.0002495	At3g48780
G47546	R0F095	N-acetylglucosaminylphosphatidylinositol deacetylase (EC 3.5.1.89)	GO:0000225; GO:0005783; GO:0006506; GO:0016020	2.15964	2.16329	1.77259	2.95922e-05	0.000249598	At3g58130
G23645	A0A6J0KER9	putative methyltransferase C9orf114	GO:0008168; GO:0032259	-3.87286	-3.89453	1.06173	2.96594e-05	0.000250122	At5g19300
G21293	none			2.38619	2.39495	1.23921	2.97326e-05	0.000250697	NaN
G12235	O80518	Galactinol synthase 3 (AtGolS3) (GolS-3) (EC 2.4.1.123)	GO:0005737; GO:0006012; GO:0006979; GO:0009409; GO:0016757; GO:0046872; GO:0047216	3.80416	3.83225	0.109774	2.98048e-05	0.000251209	At1g09350
G13127	D7KPL6	DUF1338 domain-containing protein		2.58712	2.59071	2.00489	2.98071e-05	0.000251209	At1g27030
G23692	Q941D3	Probable plastid-lipid-associated protein 8, chloroplastic (Fibrillin-6)	GO:0009507; GO:0009534; GO:0009536; GO:0009579; GO:0009941; GO:0010287	5.05545	5.23731	-0.219881	2.98085e-05	0.000251209	At5g19940
G42376	A0A8S9S8G1	RAB6-interacting golgin		1.90675	1.90911	2.28766	2.98363e-05	0.0002514	At5g06670
G38427	D7MJL0	DUF1997 family protein	GO:0009507; GO:0009737; GO:0010150	-3.02465	-3.03679	1.11464	2.98904e-05	0.000251813	At5g39520
G32312	R0HMC3	Haloacid dehalogenase-like hydrolase (HAD) superfamily protein		1.55644	1.55706	3.9573	2.99457e-05	0.000252194	At3g10970
G3577	Q9SJG9	Mitogen-activated protein kinase 20 (AtMPK20) (MAP kinase 20) (EC 2.7.11.24)	GO:0004674; GO:0004707; GO:0005524; GO:0005634; GO:0005737; GO:0006468; GO:0035556; GO:0106310	1.65006	1.65026	5.51394	2.99456e-05	0.000252194	At2g42880
G11807	A0A3P6F5Z7	Ovule protein		2.90671	2.91667	1.87901	2.99533e-05	0.000252215	NaN
G23976	O23624	Flowering-promoting factor 1 (AtFPF1)	GO:0009911; GO:0010228	3.12733	3.16097	2.08185	2.99606e-05	0.000252233	At5g24860
G34761	none			-8.90619	-30.6241	-0.149068	2.99921e-05	0.000252456	NaN
G44112	A0A151SQY7	Carbonyl reductase [NADPH] 2 (EC 1.1.1.100)	GO:0004316	-2.96703	-2.97972	1.20618	3.00178e-05	0.000252629	At1g62610
G10359	A0A565C1Y3	5-amino-6-(5-phospho-D-ribitylamino)uracil phosphatase, chloroplastic		1.72799	1.72864	3.6693	3.0043e-05	0.000252798	At4g11570
G3821	A0A565BM50	Protein kinase domain-containing protein	GO:0004674; GO:0004714; GO:0005524; GO:0016020	1.78604	1.78655	4.15072	3.00615e-05	0.000252911	At2g39360
G48224	A0A565CAE0	BRISC and BRCA1-A complex member 1 (Mediator of RAP80 interactions and targeting subunit of 40 kDa) (New component of the BRCA1-A complex)	GO:0045739; GO:0070531; GO:0070552	1.82022	1.82101	3.55304	3.0081e-05	0.000253031	At4g32960
G42205	A0A0B2QDC6	Protein SCO1 like 1, mitochondrial		-1.90875	-1.91082	2.74001	3.01054e-05	0.000253194	At4g39740
G36589	A0A7J8XL50	Peptidase A1 domain-containing protein	GO:0004190; GO:0006508	-3.95846	-4.00312	1.30405	3.01282e-05	0.000253343	At1g03220
G33808	none			-8.51954	-30.2811	-0.215286	3.02214e-05	0.000254084	NaN
G6987	A0A6D2I4Y9	DUF1995 domain-containing protein		1.829	1.83193	2.4444	3.02601e-05	0.000254366	At5g27560
G25827	V4MIS1	AA_permease_C domain-containing protein	GO:0016020; GO:0022857	-2.99598	-3.00121	2.25002	3.02791e-05	0.000254482	At4g21120
G50542	UPI002078CBDE			2.18778	2.18919	3.56158	3.0321e-05	0.000254791	At5g57180
G38680	A0A087FYC3	Senescence domain-containing protein		-2.35607	-2.36082	2.28955	3.03437e-05	0.000254939	At4g15450
G137	A0A1J3CJ07	Cytochrome P450	GO:0004497; GO:0005506; GO:0016705; GO:0020037	-2.93441	-2.95084	1.74621	3.03671e-05	0.000255092	At3g44970
G33917	R0G0L5	HXXXD-type acyl-transferase family protein		-3.86291	-3.92165	0.659347	3.04027e-05	0.000255348	At2g39980;At2g39975
G37467	A0A0D3EE40	Expressed conserved protein		3.57018	3.57542	3.43541	3.04395e-05	0.000255613	At5g19190
G37742	D7M5Z3	Translocon-associated protein subunit beta (TRAP-beta) (Signal sequence receptor subunit beta)	GO:0005789	-1.51863	-1.51903	4.89296	3.04575e-05	0.000255721	At5g14030
G28553	Q9LMT8	Homeobox-leucine zipper protein HDG12 (HD-ZIP protein HDG12) (Homeodomain GLABRA 2-like protein 12) (Homeodomain transcription factor HDG12) (Protein HOMEODOMAIN GLABROUS 12)	GO:0000981; GO:0003677; GO:0003700; GO:0005634; GO:0008289; GO:0010091; GO:0030154; GO:0048497	3.46223	3.47384	2.17737	3.04724e-05	0.000255803	At1g17920
G15440	R0HKB3	Protein kinase domain-containing protein	GO:0004672; GO:0005524; GO:0006468; GO:0016020	2.56889	2.5699	3.72098	3.04819e-05	0.000255839	At5g16590
G52368	A0A8S1ZJ24	Genome assembly, chromosome: 1		-1.48157	-1.48169	6.28689	3.05333e-05	0.000256227	At1g27030
G45134	A0A6J0M1C7	uncharacterized membrane protein At3g27390-like	GO:0016020	2.09126	2.09356	1.95329	3.05824e-05	0.000256596	At3g27390
G32980	A0A7J9EXW4	DAO domain-containing protein	GO:0016491; GO:0050660	-1.70592	-1.70699	3.3339	3.07497e-05	0.000257956	At2g24580
G50762	A0A0D3EAL5	Arabinogalactan peptide 22-like	GO:0016020	3.44791	3.46355	1.015	3.08228e-05	0.000258525	At5g53250
G11057	R0EZ87	Ubiquitin-like domain-containing protein		-2.31947	-2.32845	1.10298	3.08356e-05	0.000258548	At5g57860
G8215	V4NN63	40S ribosomal protein S17-4	GO:0003735; GO:0005840; GO:0006412; GO:1990904	-1.62783	-1.62829	5.10058	3.08359e-05	0.000258548	At5g04800
G6528	R0GMM3	Nudix hydrolase (AtNUDT) (EC 3.6.1.13) (EC 3.6.1.22) (ADP-ribose pyrophosphatase) (NADH pyrophosphatase)	GO:0035529; GO:0046872; GO:0047631; GO:0051287	5.77471	5.80954	2.38455	3.08556e-05	0.000258669	At5g47240
G18776	none			-3.96973	-4.03028	-0.66048	3.08683e-05	0.000258732	NaN
G12945	none			-2.43951	-2.4432	2.04036	3.09474e-05	0.000259315	NaN
G33746	A0A565BLM2	TPR_REGION domain-containing protein		-2.94076	-2.96483	0.839751	3.09484e-05	0.000259315	At2g37400
G26724	A0A8X7VIM5	Uncharacterized protein		-2.74314	-2.75895	1.32801	3.09957e-05	0.000259668	At5g64330
G19814	A0A1P8B0M5	Protein REVERSION-TO-ETHYLENE SENSITIVITY-like protein (DUF778)	GO:0016020	-2.21123	-2.21691	1.756	3.10234e-05	0.000259856	At2g26070
G7457	D3TIB2	Isochorismatase hydrolase	GO:0016787	-2.02519	-2.0274	2.65836	3.10862e-05	0.000260338	At5g23230
G13965	A0A6A2WW63	Tetratricopeptide repeat (TPR)-like superfamily protein	GO:0015020; GO:0016020	-3.38163	-3.40893	-0.162945	3.10991e-05	0.000260402	At3g03690
G2119	E1A7S5	Auxin-responsive protein	GO:0005634; GO:0006355; GO:0009734	-2.70669	-2.70767	4.40542	3.11278e-05	0.000260598	At1g51950
G7694	V4KTW8	CCT domain-containing protein	GO:0005634	1.53082	1.53099	5.67206	3.11626e-05	0.000260845	At5g14370
G15007	P42730	Chaperone protein ClpB1 (ATP-dependent Clp protease ATP-binding subunit ClpB homolog 1) (Casein lytic proteinase B1) (Heat shock protein 101) (Protein DEFECTIVE IN LONG-TERM ACQUIRED THERMOTOLERANCE)	GO:0005524; GO:0005634; GO:0005737; GO:0005829; GO:0009408; GO:0009570; GO:0009941; GO:0016887; GO:0034605; GO:0043335; GO:0045727; GO:0071456	-1.9805	-1.9842	2.27991	3.11871e-05	0.000261007	At1g74310
G19505	V9XXY2	MVP1	GO:0016788	-1.77764	-1.77807	5.31333	3.12193e-05	0.000261231	At1g71691
G42342	A0A6P3ZF57	Folylpolyglutamate synthase (EC 6.3.2.17) (Folylpoly-gamma-glutamate synthetase) (Tetrahydrofolylpolyglutamate synthase)	GO:0004326; GO:0005524; GO:0006730; GO:0046872	1.62222	1.62263	4.22828	3.12569e-05	0.000261502	At5g05980
G13722	Q9M5K2	Dihydrolipoyl dehydrogenase 2, mitochondrial (AtmLPD2) (mtLPD2) (EC 1.8.1.4) (Dihydrolipoamide dehydrogenase 2) (Glycine cleavage system L protein 2) (Pyruvate dehydrogenase complex E3 subunit 2) (E3-2) (PDC-E3 2)	GO:0004148; GO:0005507; GO:0005524; GO:0005739; GO:0005747; GO:0005759; GO:0005829; GO:0008270; GO:0045252; GO:0045454; GO:0050660; GO:0050897	1.58704	1.58723	5.70625	3.13544e-05	0.000262274	At1g48030
G34278	A0A151S3V0	Remorin	GO:1901700	4.08524	4.08703	4.98796	3.15022e-05	0.000263447	At2g45820
G43881	A0A453CA86	CMP-sialic acid transporter 2	GO:0000139; GO:0015165	1.82046	1.82112	3.70407	3.1515e-05	0.000263447	At2g43240
G52132	A0A0D3CBA6	LON peptidase N-terminal domain and RING finger protein 1-like	GO:0005737; GO:0046872	1.65358	1.65382	5.21455	3.15085e-05	0.000263447	At1g18660
G8185	A0A0D3EHN2	DUF4283 domain-containing protein		5.96981	6.15095	0.421441	3.1516e-05	0.000263447	At5g05250
G38705	A0A8S2AYM0	Genome assembly, chromosome: 7		2.49066	2.49949	1.62153	3.161e-05	0.000264177	At4g15810
G7852	A0A8T1Z781	Transmembrane protein		-1.4997	-1.50012	4.38598	3.1614e-05	0.000264177	At5g11610
G15781	A0A7C9EFL7	Methyltransferase (EC 2.1.1.-)	GO:0008168; GO:0016020; GO:0032259	4.9562	5.08732	0.53382	3.16999e-05	0.000264806	At2g03480
G40343	Q9SZ92	Probable choline kinase 3 (EC 2.7.1.32)	GO:0004103; GO:0004305; GO:0005524; GO:0005737; GO:0006646; GO:0006656; GO:0016310	3.42286	3.44267	0.343339	3.16992e-05	0.000264806	At4g09760
G11441	Q9FMV4	Mediator of RNA polymerase II transcription subunit 30	GO:0016592	2.11288	2.11665	1.83936	3.17509e-05	0.000265187	At5g63480
G14977	A0A7C9ECB4	AB hydrolase-1 domain-containing protein		2.12806	2.1289	3.38866	3.17587e-05	0.000265201	At1g73750
G47391	A0A6J0MC94	DEAD-box ATP-dependent RNA helicase 25-like	GO:0003676; GO:0003724; GO:0005524; GO:0016787	-1.74151	-1.74333	2.79221	3.17633e-05	0.000265201	At5g08620
G14683	A0A2Z6PF66	NPH3 domain-containing protein	GO:0016567	1.76271	1.76321	4.54105	3.18225e-05	0.000265651	At1g67900
G50169	Q8L7Q7	Probable pectinesterase/pectinesterase inhibitor 64 [Includes: Pectinesterase inhibitor 64 (Pectin methylesterase inhibitor 64); Pectinesterase 64 (PE 64) (EC 3.1.1.11) (Pectin methylesterase 64) (AtPME64)]	GO:0016020; GO:0030599; GO:0042545; GO:0045330; GO:0045490; GO:0046910; GO:0052542	2.01736	2.01933	2.83419	3.18807e-05	0.000266092	At5g64640
G31337	P21216	Soluble inorganic pyrophosphatase 2 (EC 3.6.1.1) (Pyrophosphate phospho-hydrolase 2) (PPase 2)	GO:0000287; GO:0004427; GO:0005654; GO:0005829; GO:0006796; GO:0052386; GO:0052546	1.61184	1.6124	4.05916	3.19467e-05	0.000266597	At2g18230
G8089	A0A565CIX3	Aminotran_1_2 domain-containing protein		3.34842	3.38336	0.657884	3.19642e-05	0.000266699	At1g65450
G36337	Q9SJE2	Palmitoyl-acyl carrier protein thioesterase, chloroplastic (EC 3.1.2.-) (16:0-acyl-carrier protein thioesterase) (16:0-ACP thioesterase) (Acyl-[acyl-carrier-protein] hydrolase) (Acyl-acyl carrier protein thioesterase B1) (AtFATB1)	GO:0000036; GO:0006633; GO:0009507; GO:0009536; GO:0016296; GO:0016297	1.5741	1.5742	6.15287	3.19735e-05	0.000266731	At1g08510
G46310	A0A6D2J5U9	FAS1 domain-containing protein	GO:0005886	2.0571	2.05727	6.11322	3.19893e-05	0.000266818	At5g44130
G23227	Q9FY93	NAC domain-containing protein 83 (ANAC083) (Protein VND-INTERACTING 2)	GO:0003677; GO:0003700; GO:0005634; GO:0009651; GO:0009737; GO:0010089; GO:0010150; GO:0045892	-1.78239	-1.78308	3.45325	3.20137e-05	0.000266932	At5g13180
G48468	UPI00207885FA			4.03735	4.03791	7.04545	3.20126e-05	0.000266932	At4g29260
G17335	UPI001900102C			-5.73012	-5.77162	2.33388	3.20416e-05	0.000267116	At1g08250
G21592	A0A0D3DRU8	UPF0481 protein At3g47200-like	GO:0016020	-2.57657	-2.59293	1.52437	3.20466e-05	0.000267116	At3g50120
G28592	A0A2H5QB72	NAP1-related protein 2	GO:0000724; GO:0005634; GO:0006334; GO:0042393	-1.81912	-1.82075	3.19297	3.22594e-05	0.000268844	At1g18800
G29966	A0A178W616	J domain-containing protein	GO:0006457; GO:0051082	-2.87782	-2.89191	0.853818	3.23348e-05	0.000269427	At1g59725
G38260	P43293	Probable serine/threonine-protein kinase PBL11 (EC 2.7.11.1) (PBS1-like protein 11)	GO:0004674; GO:0005524; GO:0005886; GO:0006468; GO:0006952; GO:0106310	-1.9768	-1.98038	2.1753	3.24645e-05	0.000270463	At5g02290
G4252	UPI00053A2580			-1.98262	-1.98711	1.5311	3.25888e-05	0.000271407	At2g33280
G4503	A0A1P8AYK7	NAD(P)-binding Rossmann-fold superfamily protein	GO:0016491	1.53123	1.53148	5.56726	3.25843e-05	0.000271407	At2g29310
G25265	V4MMS6	PPR_long domain-containing protein	GO:0003677; GO:0003729; GO:0009570	2.43082	2.44105	1.28057	3.26271e-05	0.00027168	At4g30825
G18358	A0A087HQR2	NHL domain-containing protein	GO:0016020	2.39206	2.39969	1.47829	3.26657e-05	0.000271956	At1g23880
G15346	UPI00053C22FA			1.55192	1.55239	4.20006	3.26969e-05	0.00027217	At1g70300
G31958	M4E0C8	BZIP domain-containing protein	GO:0000981; GO:0003677; GO:0005634; GO:0010017; GO:0010099; GO:0010114; GO:0010218; GO:0045944	4.41199	4.48278	-0.424511	3.27099e-05	0.000272232	At3g17609
G27584	M1AQI3	Staygreen protein		-3.91603	-3.97692	-0.473497	3.28052e-05	0.000272979	At4g11911
G39011	A0A164ZWH5	Monocopper oxidase-like protein SKU5	GO:0005507; GO:0016491	3.48911	3.4919	5.44533	3.28385e-05	0.000273165	At4g22010
G8879	D7M9X0	Peroxidase (EC 1.11.1.7)	GO:0005576; GO:0005773; GO:0006979; GO:0020037; GO:0042744; GO:0046872; GO:0140825	7.34988	27.4808	1.23881	3.28371e-05	0.000273165	At2g37130
G47738	Q9SVE7	Protein DETOXIFICATION 45, chloroplastic (AtDTX45) (Multidrug and toxic compound extrusion protein 45) (MATE protein 45)	GO:0009507; GO:0015297; GO:0031969; GO:0042910	-2.88857	-2.9064	0.593276	3.28458e-05	0.00027318	At4g38380
G27612	Q8LD38	Mitochondrial pyruvate carrier 3 (Protein NEGATIVE REGULATOR OF GUARD CELL ABA SIGNALING 1)	GO:0005739; GO:0005743; GO:0006850; GO:0010360; GO:1901017; GO:2000070	-8.6302	-28.9441	-0.270911	3.28678e-05	0.000273317	At4g05590
G47526	A0A0D3EHN2	DUF4283 domain-containing protein		5.07597	5.14722	0.444241	3.29367e-05	0.000273844	At5g05250
G13997	UPI00053987AC			1.52928	1.52944	5.55098	3.32285e-05	0.000276224	At3g14590
G13791	D7KEX4	Transmembrane protein 45B	GO:0016020	-5.96504	-6.16952	-0.0584605	3.32488e-05	0.0002763	At1g49470
G32129	Q9LUL1	CASP-like protein 2A2 (AtCASPL2A2)	GO:0005886; GO:0010227; GO:0051539	-3.07286	-3.0962	1.027	3.32458e-05	0.0002763	At3g14380
G8617	A0A178UEV9	Protein kinase domain-containing protein	GO:0004672; GO:0005524; GO:0006468	1.64007	1.64149	3.28216	3.3295e-05	0.000276637	At5g37790
G47957	O23210	Scarecrow-like protein 15 (AtSCL15) (GRAS family protein 25) (AtGRAS-25)	GO:0003700; GO:0005634; GO:0006355; GO:0030154; GO:0043565	3.18448	3.18906	2.7185	3.33152e-05	0.000276759	At4g36710
G16866	A0A8J5VE30	PK_Tyr_Ser-Thr domain-containing protein	GO:0004672; GO:0009742	-1.80431	-1.80527	3.52318	3.34926e-05	0.000278149	At2g17170
G41069	O64399	Transcription factor MYB34 (Myb-related protein 34) (AtMYB34) (Protein ALTERED TRYPTOPHAN REGULATION 1) (ATR1)	GO:0000162; GO:0000976; GO:0002213; GO:0003700; GO:0005634; GO:0009759; GO:0010438; GO:0045893	-4.25221	-4.27535	2.30262	3.34938e-05	0.000278149	At5g60890
G20552	V4MJV5	S-adenosyl-L-methionine-dependent methyltransferase superfamily protein		1.92816	1.93197	2.51208	3.35202e-05	0.000278322	At2g41950
G45689	O81845	Mitochondrial uncoupling protein 1 (AtPUMP1)	GO:0000325; GO:0003333; GO:0005739; GO:0005743; GO:0005829; GO:0006839; GO:0009506; GO:0009853; GO:0015171; GO:0015979; GO:0017077; GO:0022857; GO:1990542	-1.64743	-1.64785	4.8315	3.35446e-05	0.000278477	At3g54110
G28731	Q9XHZ7	F8K7.23 (T26F17.1) (TRAM, LAG1 and CLN8 (TLC) lipid-sensing domain containing protein) (Uncharacterized protein At1g21790)	GO:0005886; GO:0007009; GO:0055088; GO:0055091; GO:0071709; GO:0097035	2.66736	2.67	3.0467	3.35585e-05	0.000278545	At1g21790
G47276	A0A8S9NH58	U-box domain-containing protein		-1.59438	-1.59482	5.11694	3.35639e-05	0.000278545	At5g11550
G43690	Q9ZUZ3	Auxin-responsive protein SAUR32 (Protein ABOLISHED APICAL HOOK MAINTENANCE 1) (Protein SMALL AUXIN UP RNA 32)	GO:0005634; GO:0005737; GO:0005886; GO:0009734; GO:1900140	-4.95909	-5.02207	0.142071	3.36137e-05	0.000278911	At2g46690
G23093	A0A124SDV4	Calcium/calmodulin-dependent/calcium-dependent protein kinase	GO:0007165; GO:0016301; GO:0016310	-3.29931	-3.305	2.21003	3.3751e-05	0.000280003	At5g10930
G33606	A0A8X7VD88	Uncharacterized protein		3.11689	3.13519	0.289396	3.37609e-05	0.000280039	At2g35290
G36124	A0A087HGM5	Protein NRT1/PTR FAMILY 3.1-like	GO:0005886; GO:0010336; GO:0022857; GO:0097708	-2.08016	-2.08093	4.7703	3.37703e-05	0.00028007	At1g68570
G30507	A0A068U3J9	RNA-binding protein		-1.81428	-1.81552	2.81724	3.37799e-05	0.000280103	At1g71015
G6260	A0A6D2JXH1	Phytocyanin domain-containing protein	GO:0009055; GO:0016020	3.94534	3.97067	1.69348	3.38365e-05	0.000280525	At3g27200
G29036	A0A5J5BW20	Methyltransferase (EC 2.1.1.-)	GO:0008168; GO:0016020; GO:0032259	1.96845	1.96882	5.16503	3.38547e-05	0.000280628	At1g13860
G28800	D7KNG4	Transmembrane protein	GO:0016020	2.1933	2.20064	1.37565	3.40242e-05	0.000281986	At1g23530
G52051	Q9FZ47	ACT domain-containing protein ACR11 (Protein ACT DOMAIN REPEATS 11)	GO:0005634; GO:0009409; GO:0009416; GO:0009507; GO:0009535; GO:0009570; GO:0009744; GO:0009941; GO:0010319	1.82319	1.82343	5.70549	3.40692e-05	0.000282312	At1g16880
G29911	A0A087GM51	Aldo_ket_red domain-containing protein		-2.94057	-2.95723	1.15604	3.4109e-05	0.000282594	At1g10810
G25090	A0A397L0W1	Golgi apparatus membrane protein TVP15	GO:0016020	1.8696	1.87144	2.88287	3.4169e-05	0.000282997	At4g33625
G25841	A0A392UE73	Short-chain dehydrogenase/reductase family protein		2.51479	2.52873	0.942777	3.41658e-05	0.000282997	At4g20760
G51176	R0GZ66	PGG domain-containing protein	GO:0016020	4.68959	4.75764	0.524323	3.42265e-05	0.000283426	At4g05040
G39193	A0A1J3DTX0	Ovule protein		11.6149	33.7402	1.8942	3.42459e-05	0.000283539	At4g25845
G42914	Q9LJU6	Protein FATTY ACID EXPORT 6 (At-FAX6)	GO:0005634; GO:0005737; GO:0009706; GO:0012505; GO:0015245; GO:0015908; GO:0016020	-1.66517	-1.66591	4.0881	3.42862e-05	0.000283825	At3g20510
G13802	A0A5N6RFY7	Polyadenylate-binding protein RBP47	GO:0003723	-1.5782	-1.57857	5.30275	3.44175e-05	0.000284836	At1g49600
G9933	A0A087GKX0	Cytochrome P450	GO:0004497; GO:0005506; GO:0016020; GO:0016705; GO:0020037	2.52375	2.52491	4.10989	3.44198e-05	0.000284836	At4g39510
G42096	A0A0D3CM77	Transmembrane protein	GO:0016020	-4.64702	-4.74712	0.363711	3.45069e-05	0.000285509	At3g06890
G52465	Q96289	Zinc finger protein ZAT10 (Salt-tolerance zinc finger)	GO:0000976; GO:0003700; GO:0005634; GO:0006979; GO:0009409; GO:0009414; GO:0009611; GO:0009644; GO:0009651; GO:0009737; GO:0010117; GO:0010200; GO:0015979; GO:0035264; GO:0043565; GO:0045892; GO:0046872; GO:0071456	-5.13298	-5.15726	3.37645	3.45288e-05	0.000285595	At1g27730
G5619	D7LUN5	RNA polymerase sigma factor	GO:0000976; GO:0003899; GO:0006352; GO:0009507; GO:0016987; GO:0071482	1.81376	1.81503	3.20183	3.45267e-05	0.000285595	At3g53920
G39178	A0A565AU81	Mediator of RNA polymerase II transcription subunit 36b	GO:0003723; GO:0006364; GO:0008168; GO:0032259	-3.2067	-3.22472	2.11234	3.45463e-05	0.000285692	At5g52490
G6305	Q41963	Aquaporin TIP1-2 (Gamma-tonoplast intrinsic protein 2) (Gamma-TIP2) (Salt stress-induced tonoplast intrinsic protein) (Tonoplast intrinsic protein 1-2) (AtTIP1;2)	GO:0000325; GO:0003729; GO:0005773; GO:0005783; GO:0005794; GO:0005829; GO:0005886; GO:0006833; GO:0009507; GO:0009705; GO:0015250; GO:0016020; GO:0030104; GO:0043674; GO:0080170	1.59295	1.59299	8.55599	3.45988e-05	0.000286079	At3g26520
G43919	V4MCV2	F-box_5 domain-containing protein	GO:0005634; GO:0009414; GO:0009416; GO:0009926; GO:0009934; GO:0010016; GO:0010187; GO:0019005; GO:0031146; GO:0042335; GO:0061137; GO:1900618; GO:1902584	-2.0937	-2.09728	2.52889	3.46335e-05	0.000286318	At2g42620
G127	A0A8D8KVY5	Protein transport protein Sec61 subunit alpha-like 1	GO:0015031; GO:0016020	9.07107	29.5075	0.891852	3.47575e-05	0.000287295	At1g78720
G20104	D7LEC8	N-acetyltransferase domain-containing protein	GO:0009737; GO:0016407	-5.29766	-5.40364	0.586612	3.48567e-05	0.000288066	At2g32020
G46482	none			-3.19293	-3.20401	1.85561	3.4872e-05	0.000288145	NaN
G30669	UPI00053C9D54			-4.35238	-4.44745	-0.551223	3.4889e-05	0.000288199	At1g73280
G46611	E1ZP29	Exonuclease domain-containing protein	GO:0003676	-2.08221	-2.08696	2.15974	3.48902e-05	0.000288199	At3g50090
G30858	A0A0A0LH80	Protein kinase domain-containing protein		2.64274	2.66053	0.785271	3.49177e-05	0.000288378	NaN
G48401	Q9M0B6	UDP-glucuronate 4-epimerase 1 (EC 5.1.3.6) (UDP-glucuronic acid epimerase 1) (AtUGlcAE3)	GO:0000138; GO:0005768; GO:0005794; GO:0005802; GO:0005975; GO:0032580; GO:0033481; GO:0050378; GO:0050829; GO:0050832; GO:0071456	1.91297	1.91313	6.30925	3.50511e-05	0.000289432	At4g30440;At4g30440.1
G23396	none			-4.22731	-4.28943	-0.20024	3.50754e-05	0.000289584	NaN
G46831	A0A565C633	Fe2OG dioxygenase domain-containing protein	GO:0016491; GO:0046872	-8.01918	-28.7664	-0.558571	3.51485e-05	0.000290139	At5g20400
G51613	M4DP96	ALOG domain-containing protein	GO:0005634; GO:0009299; GO:0009416	-1.90524	-1.90544	5.53507	3.52262e-05	0.000290732	At1g07090
G26855	A0A6A3AJ93	Putative transcriptional regulator SLK3		1.7447	1.74525	4.02899	3.5238e-05	0.000290756	At4g25515
G6437	none			-8.45163	-28.9824	-0.569874	3.52408e-05	0.000290756	NaN
G49972	F4IQG4	Heavy metal-associated isoprenylated plant protein 30 (AtHIP30) (Protein NPCC11)	GO:0046872; GO:0050896	-3.17058	-3.20906	0.674768	3.5273e-05	0.000290973	At2g18196
G41687	A0A7J8YNR9	Fn3_like domain-containing protein	GO:0009044; GO:0045493	2.49377	2.50406	1.33983	3.5381e-05	0.000291815	At5g09700
G49369	Q7FGZ2	DEAD-box ATP-dependent RNA helicase 1 (EC 3.6.4.13)	GO:0003723; GO:0003724; GO:0005524; GO:0005634; GO:0016887; GO:0017151	-1.77789	-1.78039	2.29679	3.5427e-05	0.000292146	At4g15850
G39535	D7M9R8	2Fe-2S ferredoxin-type domain-containing protein	GO:0051537; GO:0140647	1.72293	1.72449	2.90305	3.55583e-05	0.00029318	At4g32590
G11445	A0A7J9KJ80	HMA domain-containing protein	GO:0046872	-1.63388	-1.63397	6.69471	3.55987e-05	0.000293464	At5g50740
G50127	V4KJE3	Homeobox-leucine zipper protein (HD-ZIP protein) (Homeodomain transcription factor)	GO:0000976; GO:0000981; GO:0005634; GO:0009737; GO:0042803; GO:0045893	-2.04049	-2.04119	5.27101	3.57663e-05	0.000294797	At5g65310
G39028	none			-3.05314	-3.07551	-0.0490022	3.57897e-05	0.000294941	NaN
G23458	Q9FFD8	Protein METHYLENE BLUE SENSITIVITY 2	GO:0003700; GO:0005634; GO:0005737; GO:0006355; GO:0009536; GO:0010150; GO:0010494; GO:0071452; GO:0080183; GO:1900055	-1.48089	-1.48112	5.29232	3.582e-05	0.000295141	At5g16470
G13066	Q3ED65	2-phytyl-1,4-beta-naphthoquinone methyltransferase, chloroplastic (EC 2.1.1.329) (Demethylphylloquinone methyltransferase) (Menaquinone biosynthesis methyltransferase ubiE-like protein)	GO:0006744; GO:0008168; GO:0009507; GO:0032259; GO:0042372; GO:0052624	1.96377	1.96644	2.94768	3.58297e-05	0.000295172	At1g23360
G3432	A0A6J0N5R3	GATA transcription factor 2-like		2.41	2.41451	2.8397	3.58684e-05	0.000295442	At2g45050
G20966	Q6R8G5	Phosphate transporter PHO1 homolog 5 (Protein PHO1 homolog 5) (AtPHO1;H5)	GO:0000822; GO:0005737; GO:0005768; GO:0005794; GO:0005802; GO:0005886; GO:0006817; GO:0015114; GO:0016036	-2.65573	-2.65682	4.74961	3.59162e-05	0.000295786	At2g03240
G18097	Q9LN68	Probable galacturonosyltransferase-like 1 (EC 2.4.1.-) (Protein GAOLAOZHUANGREN 1) (Protein PARVUS)	GO:0005783; GO:0005789; GO:0005794; GO:0010051; GO:0010417; GO:0032504; GO:0045489; GO:0047262; GO:0048366; GO:0052386	1.70316	1.70335	4.89092	3.59233e-05	0.000295796	At1g19300
G50140	UPI0010A3CB49			4.30291	4.39094	-0.478506	3.59353e-05	0.000295845	At5g65090
G42818	UPI000CE1B6F9			3.91444	3.96748	0.289723	3.59466e-05	0.000295888	At3g18870
G21512	none			-3.53605	-3.57745	-0.0565621	3.59856e-05	0.000296111	NaN
G4108	V4MHZ0	SWIB/MDM2 domain-containing protein		-2.10801	-2.11377	2.00344	3.5984e-05	0.000296111	At2g35605
G27263	Q9FI03	NDR1/HIN1-like protein 26	GO:0005783; GO:0005789; GO:0005886; GO:0009506; GO:0009511; GO:0098542; GO:0110126	-4.56739	-4.62878	0.203423	3.60286e-05	0.000296416	At5g53730
G43784	R0FRR6	Autophagy-related protein	GO:0005776; GO:0005874; GO:0006914; GO:0016020	-1.56348	-1.56378	4.8195	3.60703e-05	0.000296709	At2g45170
G14082	A0A392N7J8	Zinc transporter 2-like	GO:0016020; GO:0046873	-2.22007	-2.22636	1.48029	3.61297e-05	0.000297149	At1g55910
G24418	D7MNK0	DUF3741 domain-containing protein		1.82988	1.83009	5.49393	3.61571e-05	0.000297325	At5g43880
G3133	A0A078J1L2	BnaCnng29100D protein	GO:0000307; GO:0004693; GO:0005524; GO:0005634; GO:0006468; GO:0008353; GO:0032968; GO:0070816	4.1985	4.30619	0.725167	3.61893e-05	0.000297534	At3g01085
G5414	UPI001036E98D			2.3524	2.35787	0.820569	3.61945e-05	0.000297534	At3g57080
G38477	A0A178UEV9	Protein kinase domain-containing protein	GO:0004672; GO:0005524; GO:0006468	2.399	2.4057	1.14318	3.62345e-05	0.000297813	At5g37790
G6345	A0A0K9NXQ9	Cytochrome P450 86B1	GO:0004497; GO:0005506; GO:0016020; GO:0016705; GO:0020037	3.40331	3.42162	0.742304	3.63046e-05	0.00029834	At5g24900
G16136	V4NPS5	Signal peptidase complex subunit 1	GO:0005787; GO:0006465	-2.04182	-2.04608	1.95818	3.6339e-05	0.000298573	At2g22425
G569	A0A5S9WTN1	Transcription factor PERIANTHIA	GO:0000976; GO:0003700	-9.28126	-29.279	0.128802	3.63871e-05	0.000298918	At1g68640
G51047	B3IWJ3	Peptidase	GO:0006508; GO:0008234	1.58281	1.58285	8.3476	3.64032e-05	0.000299001	At3g54940
G19254	R0GSG6	Abhydrolase_3 domain-containing protein	GO:0016787	2.71765	2.73263	1.23362	3.64762e-05	0.000299551	At1g49650
G22000	Q9LYL9	BTB/POZ domain-containing protein At3g56230	GO:0016567	2.74849	2.74996	3.04019	3.64865e-05	0.000299586	At3g56230
G26379	Q9FFW8	Tryptophan synthase beta chain (Tryptophan synthase beta type 2)	GO:0000162; GO:0004834; GO:0005829; GO:0030170; GO:0042803; GO:0052684	-2.58164	-2.59368	1.3418	3.64974e-05	0.000299626	At5g38530
G39343	V4MGD5	RING-type domain-containing protein	GO:0004842; GO:0016020	-5.87142	-6.2636	-0.976842	3.655e-05	0.000299909	At4g28890
G46901	R0H6E5	F5/8 type C domain-containing protein		3.53419	3.58555	0.891104	3.65491e-05	0.000299909	NaN
G52901	A0A2P2PX65	Protein yippee-like		1.79291	1.79486	2.35026	3.65423e-05	0.000299909	At1g47380
G50836	UPI00053C946F			-1.93232	-1.93346	3.58965	3.67936e-05	0.000301858	At4g10260
G23678	R0H017	Protein sym-1	GO:0016020	2.00474	2.0081	2.59167	3.68186e-05	0.000302013	At5g19750
G4025	A0A087H351	Glycosyltransferase (EC 2.4.1.-)	GO:0008194	5.52399	5.78101	0.391655	3.68419e-05	0.000302153	At2g36780
G32019	A0A540LZY1	GDSL esterase/lipase	GO:0016788	1.66646	1.6665	8.00554	3.69473e-05	0.000302968	At3g16370
G17137	R0GWX0	PHD_Oberon domain-containing protein	GO:0005634	-2.2076	-2.21041	2.50642	3.69599e-05	0.000303021	At1g05410
G7127	none			-1.99952	-2.00027	4.3707	3.69909e-05	0.000303225	NaN
G18458	A0A2Z6N2T1	Aa_trans domain-containing protein	GO:0006865; GO:0009734; GO:0015293; GO:0016020	-3.38519	-3.38627	4.96046	3.70128e-05	0.000303355	At5g40780
G19651	UPI00128F38BF			-1.61337	-1.6134	8.59162	3.71451e-05	0.000304376	At2g14160
G52508	A0A6D2ILR3	Alba domain-containing protein	GO:0003676	-1.64405	-1.64554	3.48985	3.71497e-05	0.000304376	At1g29250
G45998	C0JE85	At3g60750-like protein	GO:0016740	1.52004	1.52016	6.42186	3.71599e-05	0.000304409	At3g60750
G23753	A0A7C8YXG1	sucrose synthase (EC 2.4.1.13)	GO:0005985; GO:0016157	-1.77255	-1.77276	6.16138	3.71734e-05	0.000304469	At5g20830
G3471	R0HDB7	Phorbol-ester/DAG-type domain-containing protein		-5.21487	-5.35668	-0.121349	3.71862e-05	0.000304523	At2g44400
G35493	A0A565BYS5	AT-hook motif nuclear-localized protein	GO:0003680; GO:0005634	1.69079	1.69125	3.91591	3.7323e-05	0.000305593	At3g61310
G2649	D7L784	Predicted protein		-8.63968	-30.5419	-0.372846	3.73299e-05	0.000305599	NaN
G27082	D7MNB9	Transcription factor MYB36-like	GO:0000976; GO:0003700; GO:0008285; GO:0035987; GO:0045597; GO:0045892; GO:0045893; GO:0048226; GO:0050801; GO:2000067	-8.54407	-30.1071	-0.0692164	3.73625e-05	0.000305815	At5g57620
G1914	Q1PGA4	Tubulin alpha chain	GO:0005200; GO:0005525; GO:0005874; GO:0007017	1.62662	1.62664	9.36076	3.74891e-05	0.000306801	At1g50010;At1g04820
G24980	Q8LPQ8	Monosaccharide-sensing protein 2 (Sugar transporter MSSP2) (Tonoplast monosaccharide transporter 2) (AtTMT2)	GO:0000325; GO:0005794; GO:0005886; GO:0008643; GO:0009409; GO:0009414; GO:0009705; GO:0009744; GO:0009749; GO:0009750; GO:0016020; GO:0022857; GO:0055085; GO:1902074	-1.69687	-1.69725	5.19381	3.75589e-05	0.000307321	At4g35300
G46117	Q93ZQ3	Probable inactive patatin-like protein 9 (AtPLP9) (Patatin-related phospholipase A IIIdelta) (pPLAIIId) (Phospholipase A IIIB) (AtPLAIIIB)	GO:0016042; GO:0016298	2.13814	2.1404	2.89726	3.75815e-05	0.000307455	At3g63200
G13576	A0A2G5DEY3	Protein DETOXIFICATION (Multidrug and toxic compound extrusion protein)	GO:0015297; GO:0016020; GO:0042910; GO:1990961	-8.00066	-8.10927	2.98716	3.75916e-05	0.000307487	At4g21903
G25112	D7M990	At4g33160		-3.44893	-3.48764	1.04067	3.77197e-05	0.000308485	At4g33160
G7759	A0A0D3B0X9	AP2/ERF domain-containing protein	GO:0003677; GO:0003700; GO:0005634; GO:0009873	-4.00974	-4.05009	1.00699	3.77669e-05	0.00030882	At5g13330
G51706	A0A6D2J7V0	BHLH domain-containing protein	GO:0000976; GO:0005634; GO:0006355; GO:0046983	-1.9613	-1.96469	2.94256	3.78388e-05	0.000309356	At1g09250
G10044	A0A2P2MR00	Homeobox-leucine zipper protein ANTHOCYANINLESS 2	GO:0000981; GO:0003677; GO:0005634; GO:0008289	-5.07434	-5.27788	-0.322234	3.79671e-05	0.000310354	At4g00730
G10472	D7M7M0	Protein EI24 homolog	GO:0016020	-1.74441	-1.74554	3.19521	3.80192e-05	0.000310728	At4g06676
G15221	V4M825	WW domain-containing protein		2.06665	2.06733	4.51401	3.80687e-05	0.000311031	At1g78170
G46787	A0A817B1U5	(rape) hypothetical protein	GO:0005524; GO:0016020; GO:0016887; GO:0019829; GO:0046872	2.49499	2.49785	3.36874	3.80656e-05	0.000311031	At5g21930
G29677	A0A8K0DSZ3	Nop domain-containing protein	GO:0005730; GO:0030515; GO:0031428; GO:0032040; GO:0042254	-2.13576	-2.13727	3.60499	3.81582e-05	0.000311608	At1g56110
G34777	V4M7E2	TIR domain-containing protein	GO:0007165; GO:0016020	3.42175	3.44941	0.363518	3.81521e-05	0.000311608	At4g16930
G36256	A0A816KFI8	(rape) hypothetical protein	GO:0004674; GO:0005524; GO:0006468; GO:0016020	-5.39649	-5.53972	-0.062503	3.8158e-05	0.000311608	At3g58690
G32740	V4MBR7	MYB transcription factor	GO:0010091	2.18201	2.18592	2.93753	3.81878e-05	0.000311798	At3g01140
G30131	A0A0D3AN41	Protein CDI		1.54559	1.5461	4.23679	3.82872e-05	0.000312558	At1g64980
G28626	D7KI36	NmrA domain-containing protein	GO:0016491	-1.89746	-1.89785	5.01679	3.83386e-05	0.000312874	At1g19540
G7867	R0FG49	PsbP domain-containing protein	GO:0005509; GO:0009654; GO:0015979; GO:0019898	1.83725	1.84026	2.79835	3.83335e-05	0.000312874	At5g11450
G6460	none			2.5193	2.53322	1.08222	3.83453e-05	0.000312877	NaN
G4902	Q9SIQ9	Vesicle-associated membrane protein 712 (AtVAMP712)	GO:0005774; GO:0015031; GO:0016192	2.13237	2.13551	1.84857	3.84268e-05	0.000313491	At2g25340
G39991	V4L283	Myb-like domain-containing protein		3.92703	3.96807	0.308038	3.84479e-05	0.000313611	At1g01380
G10451	A0A6L5BAD3	AB hydrolase-1 domain-containing protein		1.6906	1.6916	3.16238	3.85744e-05	0.000314488	At2g23570
G26256	R0H022	Cytochrome b561 and DOMON domain-containing protein	GO:0016020; GO:0046872	2.07102	2.07141	4.89771	3.85684e-05	0.000314488	At4g12980
G48804	D7MGN0	RNA-binding protein cp31	GO:0003729; GO:0008266; GO:0009570; GO:0009631; GO:0016553; GO:0043489; GO:0045087	1.85819	1.8616	2.34969	3.85707e-05	0.000314488	At4g24770
G8934	D7MC14	Atmap70-5	GO:0007010; GO:0008017; GO:0009832; GO:0010051	3.86306	3.89685	0.22602	3.86931e-05	0.000315403	At4g17220
G50160	A0A0D3BEZ7	CLAVATA3/ESR (CLE)-related protein 25	GO:0048731	2.37923	2.38704	1.50281	3.88138e-05	0.000316335	At5g64800
G23392	A0A087G7C3	DUF4378 domain-containing protein	GO:0005634; GO:0005829; GO:0009826; GO:0051513	1.80114	1.80254	4.27867	3.88206e-05	0.000316339	At5g15580
G44514	A0A1J3IU29	Glycosyltransferase (EC 2.4.1.-)	GO:0008194	1.69558	1.6959	4.94597	3.89498e-05	0.000317339	At2g29730
G49520	Q9SVN4	At4g13790 (SAUR-AC-like protein (Small auxin up RNA)) (SAUR-like auxin-responsive protein family)	GO:0009733; GO:0010114; GO:0010218	4.80339	4.86457	0.217847	3.89923e-05	0.000317634	At4g13790
G12676	A0A565ASG4	Uncharacterized protein		5.0452	5.13518	-0.0205634	3.91299e-05	0.000318658	At1g16730
G18858	Q9MAP7	Subtilisin-like protease SBT3.5 (EC 3.4.21.-) (Subtilase subfamily 3 member 5) (AtSBT3.5)	GO:0004252; GO:0005615; GO:0006508; GO:0009505	-6.32772	-6.35158	3.24393	3.9131e-05	0.000318658	At1g32940
G10336	R0FGQ8	Transmembrane protein 64-like	GO:0016020	2.10194	2.10454	2.36514	3.91423e-05	0.000318698	At4g12000
G36347	A0A087HM08	RecQ-mediated genome instability protein 2	GO:0006281; GO:0009555; GO:0043007; GO:2000042	3.77868	3.86457	-0.722936	3.9161e-05	0.000318798	At1g08390
G13328	none			5.81735	6.31167	-1.09262	3.93057e-05	0.000319923	NaN
G34796	none			8.7317	31.0844	0.376589	3.93327e-05	0.000320038	NaN
G47872	A0A7J6V3J5	Homeobox domain-containing protein		-2.29294	-2.29669	2.15996	3.93324e-05	0.000320038	At4g37790
G32202	UPI0019204169			-1.68184	-1.68277	3.51136	3.93548e-05	0.000320165	At3g13110
G6968	O04646	A_TM021B04.14 protein (Uncharacterized protein At5g27280) (Zim17-type zinc finger protein)	GO:0005739; GO:0006457; GO:0008270; GO:0030150; GO:0050821; GO:0051087	1.64437	1.64491	4.01418	3.93877e-05	0.00032038	At5g27280
G14648	A0A6J0K874	uncharacterized protein LOC108816151	GO:0005886; GO:0008285; GO:0048367	2.57844	2.59286	0.531192	3.93975e-05	0.000320407	At1g67265
G2600	A0A3N5RJI7	FAD-dependent oxidoreductase	GO:0016491	4.04304	4.10584	0.408825	3.94726e-05	0.000320966	At3g09580
G32464	V4MA33	Uncharacterized protein		1.83882	1.83935	4.47648	3.95611e-05	0.000321632	At3g07460
G37769	Q9LYR0	Protein IQ-DOMAIN 11 (AtIQD11)	GO:0005516; GO:0005634; GO:0005737; GO:0005856	-1.99847	-2.00347	2.7255	3.96107e-05	0.000321983	At5g13460
G29696	Q6NLD7	At1g64640 (Early nodulin-like protein 8)	GO:0005886; GO:0009055	2.1444	2.1459	3.3441	3.96579e-05	0.000322313	At1g64640
G43068	V4LYA7	Phosphate transporter PHO1	GO:0000822; GO:0005802; GO:0005886; GO:0006799; GO:0015114; GO:0016036; GO:0048016	-4.93675	-5.00099	0.370082	3.97119e-05	0.000322699	At3g23430
G42256	R0I526	Small auxin up regulated protein	GO:0009733	4.83983	4.85227	3.56071	3.9721e-05	0.00032272	At3g09870
G45214	A0A8S9JQD4	Skp1_POZ domain-containing protein		-3.67891	-3.72043	-0.192753	3.98183e-05	0.000323458	At3g05980
G21657	A0A1L7NZX9	Flavanone 3-hydroxylase	GO:0016491; GO:0046872	5.0613	5.06849	5.09304	3.98358e-05	0.000323493	At3g51240
G39738	O23237	Peroxidase 49 (Atperox P49) (EC 1.11.1.7) (ATP31)	GO:0005576; GO:0006979; GO:0020037; GO:0042744; GO:0046872; GO:0140825	2.98667	3.01168	-0.428853	3.98305e-05	0.000323493	At4g36430
G34750	F6HJF0	C2H2-type domain-containing protein	GO:0005730; GO:0010162; GO:0045892; GO:0046872	-1.75046	-1.75177	3.63074	3.98488e-05	0.000323546	At3g44750
G5448	A0A0D3CU54	Cytochrome P450	GO:0004497; GO:0005506; GO:0016020; GO:0016705; GO:0020037	1.69162	1.69297	2.67613	3.98827e-05	0.000323769	At1g34540
G16992	V4KFQ1	RNA-binding protein BRN1-like	GO:0003729; GO:1990904	2.6969	2.70085	2.71594	3.99258e-05	0.000324065	At1g03457
G33958	A0A3P6ADS4	Uncharacterized protein		2.15636	2.15865	3.62238	3.995e-05	0.000324158	At2g40475
G38931	V4P706	Pectate_lyase_3 domain-containing protein	GO:0004650	2.61044	2.61223	2.59908	3.99544e-05	0.000324158	At4g20040
G46062	Q9M263	Germin-like protein subfamily 2 member 4	GO:0009505; GO:0009506; GO:0010497; GO:0030145; GO:0048046; GO:2000280	2.11345	2.11352	6.93321	3.99569e-05	0.000324158	At3g62020
G21476	A0A8S9SF04	Ovule protein		-1.77308	-1.77502	2.95285	3.9988e-05	0.000324304	At3g48185
G657	A0A078K301	BnaCnng76750D protein	GO:0016567	1.69373	1.69473	3.66173	3.99841e-05	0.000324304	At3g26490
G15079	A0A0D3DQF9	Homeobox domain-containing protein	GO:0003677; GO:0005634; GO:0006355	1.50694	1.50709	5.41258	4.00236e-05	0.000324491	At1g75410
G22103	none			2.09429	2.09764	1.58156	4.00242e-05	0.000324491	NaN
G10496	A0A397XIT9	Short-chain dehydrogenase TIC 32, chloroplastic-like	GO:0009507	2.14344	2.14857	1.23562	4.00485e-05	0.000324635	At5g50130
G52555	Q9C6Z2	Nudix hydrolase 25 (AtNUDT25) (AtNUDX25) (EC 3.6.1.17) (Bis(5'-nucleosyl)-tetraphosphatase (asymmetrical))	GO:0004081; GO:0006753; GO:0008893; GO:0009507; GO:0015967; GO:0019693; GO:0034432; GO:0046872	-3.19741	-3.20679	1.90972	4.00583e-05	0.000324662	At1g30110
G19288	A0A3P6BUH0	Uncharacterized protein		-3.4469	-3.47127	0.750395	4.00882e-05	0.000324851	At1g50280
G40954	A0A6J0KY88	uncharacterized protein LOC108823784	GO:0016020	2.63688	2.64211	1.97303	4.01665e-05	0.000325432	At5g58570
G20342	O80932	Expansin-A3 (AtEXPA3) (Alpha-expansin-3) (At-EXP3) (AtEx3) (Ath-ExpAlpha-1.9)	GO:0005576; GO:0006949; GO:0009664; GO:0009739; GO:0010114; GO:0016020	-1.96091	-1.96767	3.15253	4.02533e-05	0.000326082	At2g37640
G43284	A0A8X7V0W2	Uncharacterized protein		1.61902	1.61996	3.4728	4.0421e-05	0.000327387	At2g04842
G11926	A0A1J3FV18	Glutathione gamma-glutamylcysteinyltransferase 2	GO:0010038; GO:0016756; GO:0046872; GO:0046938	-2.16724	-2.17423	1.26535	4.05217e-05	0.000328149	At1g03980
G48860	A0FJ30	Trehalase (EC 3.2.1.28) (Alpha-trehalose glucohydrolase)	GO:0004555; GO:0005991	-4.27214	-4.27463	4.87224	4.05777e-05	0.000328548	At4g24040
G24911	O23239	Probable ubiquitin-conjugating enzyme E2 17 (EC 2.3.2.23) (E2 ubiquitin-conjugating enzyme 17) (Ubiquitin carrier protein 17)	GO:0000209; GO:0005524; GO:0005634; GO:0009739; GO:0061631	-2.08351	-2.08587	2.4442	4.06025e-05	0.000328696	At4g36410
G19590	UPI000B8CBAC1			-1.97712	-1.97781	4.68455	4.06387e-05	0.000328935	At1g56110
G4943	A0A1R3K4M0	Cyclin-dependent kinase inhibitor	GO:0004861; GO:0005654; GO:0016301; GO:0016310	-2.83092	-2.85796	0.552991	4.0661e-05	0.000329061	At2g23430
G47926	UPI00053BB9A2			1.60893	1.60967	3.68335	4.06901e-05	0.000329244	At4g36970
G16415	V4LAU0	AP2/ERF domain-containing protein	GO:0000976; GO:0003700; GO:0005634; GO:0006952; GO:0009873	-5.96054	-6.0336	1.24999	4.07311e-05	0.000329502	At3g23240
G44971	D9YTD3	PCP17C2	GO:0005576; GO:0031640; GO:0050832	1.5458	1.54598	7.01252	4.07353e-05	0.000329502	At2g02100
G9288	UPI00053CA0A3			7.26706	7.31313	3.6769	4.08347e-05	0.000330251	At4g24960
G5772	M4FCT0	Str_synth domain-containing protein	GO:0005773; GO:0009058; GO:0016844	4.19981	4.24684	0.842661	4.08696e-05	0.00033048	At3g51420
G6331	Q9SDL7	Homocysteine S-methyltransferase 1 (EC 2.1.1.10) (S-methylmethionine:homocysteine methyltransferase 1) (AtHMT-1) (SMM:Hcy S-methyltransferase 1)	GO:0008270; GO:0008898; GO:0009086; GO:0032259; GO:0033528; GO:0061627	2.25572	2.26	1.97317	4.09064e-05	0.000330723	At3g25900
G52240	A0A0D3CBZ5	Phytocyanin domain-containing protein		-2.86035	-2.88569	1.6789	4.09215e-05	0.000330791	At1g21090
G6311	Q9LIN4	Uncharacterized protein At3g26410 (tRNA modification 11 protein)	GO:0003676; GO:0004809; GO:0005737; GO:0006400; GO:0008168; GO:0080180	-2.09096	-2.09548	2.11771	4.09868e-05	0.000331266	At3g26410
G43365	S8D7U5	CCG1 protein	GO:0010183; GO:0036033	-1.86535	-1.86573	5.09405	4.10355e-05	0.000331599	At2g15890
G44910	Q9ZU49	Lipid phosphate phosphatase 1 (AtLPP1) (EC 3.1.3.-) (Phosphatidic acid phosphatase 1) (AtPAP1) (Prenyl diphosphate phosphatase)	GO:0006644; GO:0008195; GO:0009626; GO:0010224; GO:0016020; GO:0071456	4.17998	4.18777	2.94633	4.10415e-05	0.000331599	At2g01180
G40742	A0A835AAR4	Uncharacterized protein	GO:0008168	-4.10013	-4.16819	0.447329	4.11222e-05	0.000332197	At5g55250
G46633	UPI00053A2099			-1.76511	-1.76684	3.25987	4.11738e-05	0.00033256	At5g25210
G28764	A0A087HQG7	40S ribosomal protein S18	GO:0003729; GO:0003735; GO:0005840; GO:0006412; GO:1990904	-1.65197	-1.65251	5.01438	4.12155e-05	0.000332842	At1g22780
G8078	V4KRU3	DUF4005 domain-containing protein		2.01277	2.01488	2.97341	4.12693e-05	0.000333222	At5g62070
G15722	A0A565B7T0	UPF0503 protein At3g09070, chloroplastic-like		-2.17141	-2.18318	2.2651	4.12963e-05	0.000333237	At3g09070
G18137	M4D6T9	Uncharacterized protein		-3.121	-3.13872	0.697459	4.13035e-05	0.000333237	At1g19960
G2014	A0A8J5H8T7	Beta-glucosidase 44	GO:0005975; GO:0008422	-3.43807	-3.44024	5.36957	4.12836e-05	0.000333237	At3g18070
G24239	A0A7C8YXG1	sucrose synthase (EC 2.4.1.13)	GO:0005985; GO:0016157	-4.29813	-4.34899	0.372038	4.13016e-05	0.000333237	At5g49190
G50330	A0A816JS93	(rape) hypothetical protein		2.81052	2.81321	3.59878	4.13047e-05	0.000333237	At5g07880
G21561	A0A0D3DRM6	Fibrous sheath CABYR-binding protein-like		9.22159	29.857	2.04363	4.13385e-05	0.000333455	At3g49540
G6678	A0A8T1XES2	Transmembrane protein		-4.8519	-5.0596	0.00270838	4.14353e-05	0.000334181	NaN
G19854	R0FY00	Inactive heme oxygenase 2, chloroplastic	GO:0004392; GO:0006788; GO:0009507; GO:0015979	1.83185	1.8332	3.18704	4.14534e-05	0.000334273	At2g26550
G46608	V4KQ82	Protein kinase domain-containing protein	GO:0004672; GO:0005524; GO:0006468; GO:0016020	-2.68561	-2.68749	3.41119	4.14665e-05	0.000334324	At5g53890
G24639	R0G7V9	AP2/ERF domain-containing protein	GO:0003677; GO:0003700; GO:0005634; GO:0009873	-4.27241	-4.35708	0.354564	4.14809e-05	0.000334386	At5g47220
G21598	A0A565BUQ7	Polysacc_synt_4 domain-containing protein	GO:0000139; GO:0045492	2.03765	2.03776	6.32682	4.15177e-05	0.000334573	At3g50220
G24897	Q8GXR2	Probable polyol transporter 6	GO:0005351; GO:0016020	-4.01045	-4.02059	2.25258	4.15159e-05	0.000334573	At4g36670
G34837	A0A398APT0	HTH myb-type domain-containing protein	GO:0003677; GO:0003700; GO:0005634	1.93532	1.93931	1.7083	4.17085e-05	0.000336056	At3g46640
G34229	Q8S926	Autophagy-related protein 8e (Autophagy-related ubiquitin-like modifier ATG8e) (AtAPG8e) (Protein autophagy 8e)	GO:0000421; GO:0005737; GO:0005776; GO:0005874; GO:0006914; GO:0006995; GO:0009267; GO:0015031; GO:0016020; GO:0031410; GO:0045471	-2.21197	-2.21649	1.7376	4.17171e-05	0.000336071	At2g45170
G44294	O64769	Potassium transporter 11 (AtPOT11)	GO:0005886; GO:0006813; GO:0015079; GO:0016020	1.72936	1.72977	4.79266	4.17499e-05	0.00033628	At2g35060
G42325	Q9SRL8	LOB domain-containing protein 21 (ASYMMETRIC LEAVES 2-like protein 12) (AS2-like protein 12)		3.03141	3.05904	1.44928	4.18319e-05	0.000336886	At3g11090
G6618	A0A1U8PV63	ras-related protein RABA1f-like	GO:0003924; GO:0005525; GO:0005768; GO:0016192	1.66313	1.66412	3.44583	4.19106e-05	0.000337465	At1g18200
G15257	S8EEA7	Ovule protein		1.78952	1.7906	3.40951	4.19494e-05	0.000337723	At1g78995
G43837	A0A8S9MCQ3	F-box domain-containing protein		-4.69773	-4.83785	-0.19783	4.21458e-05	0.000339248	At2g44130
G49397	D7MAH0	Photosystem II reaction center PsbP family protein	GO:0005509; GO:0009543; GO:0009654; GO:0019898; GO:0048564	2.38853	2.39865	1.53409	4.21977e-05	0.000339612	At4g15510
G7774	A0A565CLB7	Peptidyl-prolyl cis-trans isomerase (PPIase) (EC 5.2.1.8)	GO:0000413; GO:0003755; GO:0006457	1.51226	1.51253	5.36662	4.22199e-05	0.000339735	At5g13120
G36330	V4L8F0	Ribosome biogenesis protein NOP53		-2.31262	-2.32149	1.80343	4.22443e-05	0.000339876	At1g08580
G12572	D7KCK5	Predicted protein	GO:0016020	-6.19128	-6.58119	-0.166442	4.22967e-05	0.000340242	At1g14870
G1660	A0A6A3C7L1	UDP-glucuronate 4-epimerase 6		1.64145	1.64145	10.1379	4.23566e-05	0.000340669	At3g23820;At3g23820.1
G10922	none			-1.93133	-1.93485	1.68282	4.24294e-05	0.000341199	NaN
G29636	A0A5B7BVR8	Putative acyl-activating enzyme 18, peroxisomal isoform X2		1.61081	1.61217	3.39647	4.24867e-05	0.000341604	At1g55320
G30792	A0A4Y7IA99	tRNA 4-demethylwyosine synthase (AdoMet-dependent) (EC 4.1.3.44)	GO:0008033; GO:0010181; GO:0016651; GO:0046872; GO:0051539; GO:0102521	-1.76397	-1.76594	2.73979	4.25681e-05	0.000342203	At1g75200
G29568	Q9LE16	Ribosome biogenesis protein BRX1 homolog 1 (AtBRX1-1) (Brix domain-containing protein 2)	GO:0000027; GO:0003723; GO:0005730; GO:0006364; GO:0019843	-1.84629	-1.84926	2.51254	4.27793e-05	0.00034379	At3g15460
G6947	A0A392REY2	Protein ECERIFERUM 26-like		-1.81321	-1.81342	5.74612	4.27794e-05	0.00034379	At3g30280
G1027	A0A0D2RNN7	RHOMBOID-like protein (EC 3.4.21.-) (Rhomboid-like protein)	GO:0004252; GO:0006508; GO:0016020	2.33308	2.33721	1.75282	4.28295e-05	0.000344137	At1g63120
G45806	V4LL21	GATA-N domain-containing protein	GO:0009658; GO:0045893	6.85328	7.41238	-0.038306	4.2856e-05	0.000344294	At3g56290
G47808	none			-8.46586	-29.3764	0.622426	4.29738e-05	0.000345184	NaN
G48744	Q6NKN9	Transcription factor bHLH74 (Basic helix-loop-helix protein 74) (AtbHLH74) (bHLH 74) (Protein ACTIVATOR FOR CELL ELONGATION 2) (Transcription factor EN 90) (bHLH transcription factor bHLH074)	GO:0000976; GO:0003700; GO:0005634; GO:0006355; GO:0009637; GO:0046983	-1.7621	-1.76327	3.41526	4.30094e-05	0.000345414	At1g10120
G48543	D7MDL3	RING-type E3 ubiquitin transferase (EC 2.3.2.27)	GO:0005783; GO:0006511; GO:0016020; GO:0046872; GO:0061630	-2.40856	-2.41651	1.03657	4.30377e-05	0.000345585	At4g28270
G23121	M1A4F5	DUF642 domain-containing protein		1.60557	1.60648	5.57363	4.30713e-05	0.000345799	At5g11420
G33698	none			-2.60906	-2.61896	1.75151	4.30877e-05	0.000345874	NaN
G36757	A0A392NVY4	Ornithine aminotransferase (EC 2.6.1.13)	GO:0004587; GO:0030170; GO:0050155; GO:0055129	-1.93905	-1.94277	1.78453	4.31161e-05	0.000346047	At5g46180
G13264	A0A178W4G5	E2F_CC-MB domain-containing protein		5.66836	5.9253	-1.04743	4.31612e-05	0.000346352	At1g28080
G25401	A0A6D2K0Y8	Protein ENL-like		3.16114	3.17005	1.00302	4.33843e-05	0.00034803	At4g28556
G34123	R0FYW8	DUF1685 family protein		1.65966	1.66083	3.30095	4.33828e-05	0.00034803	At2g43340
G18622	A0A6D2IUT4	PMR5N domain-containing protein	GO:0016413	-4.31884	-4.35311	0.993767	4.3545e-05	0.000349263	At1g29050
G25508	A0A087GH52	Aconitate hydratase (Aconitase) (EC 4.2.1.3)	GO:0003994; GO:0006101; GO:0006102; GO:0006979; GO:0046872; GO:0047780; GO:0051539; GO:1990641	-1.83028	-1.8312	4.49801	4.35654e-05	0.00034937	At4g26970
G13848	A0A8T2CKY5	Extracellular ligand-gated ion channel		2.59305	2.59859	1.78097	4.36158e-05	0.000349717	At1g50630
G51153	A0A2C9U7R8	PB1 domain-containing protein		-1.58875	-1.58893	5.62461	4.36408e-05	0.000349861	At4g05150
G51710	A0A067DKC3	CaM_binding domain-containing protein		-8.27841	-30.0737	-0.214941	4.38315e-05	0.000351333	At1g09520
G20239	none			-8.83373	-30.6407	-0.411592	4.38563e-05	0.000351475	NaN
G20931	A0A565BR78	NAC domain-containing protein	GO:0003677; GO:0006355	3.01896	3.03946	0.799814	4.40073e-05	0.000352628	At2g02450
G18855	A0A0D2ZW44	Uncharacterized protein		-4.59494	-4.664	1.80702	4.40531e-05	0.000352938	At1g32920
G40850	Q9LU76	Nucleotide-sugar uncharacterized transporter 1	GO:0005338; GO:0005464; GO:0005794; GO:0008643; GO:0015297; GO:0016020	2.45231	2.45784	1.77766	4.40641e-05	0.000352969	At5g57100
G51180	UPI001CB94798			3.56726	3.56862	4.82297	4.40919e-05	0.000353134	At2g46370
G41768	A0A6D2HGR3	DUF547 domain-containing protein		-1.9228	-1.92698	2.36946	4.4115e-05	0.000353263	At1g76620
G51709	A0A3P5YWA0	WAT1-related protein	GO:0016020; GO:0022857	-7.72619	-27.7192	-1.28464	4.4137e-05	0.000353381	At1g09380
G31115	V4K823	AP2/ERF domain-containing protein	GO:0000976; GO:0000981; GO:0005634; GO:0045723; GO:1901959; GO:1904278	-2.29231	-2.29287	5.39568	4.41548e-05	0.000353467	At1g79700
G22425	Q93ZQ3	Probable inactive patatin-like protein 9 (AtPLP9) (Patatin-related phospholipase A IIIdelta) (pPLAIIId) (Phospholipase A IIIB) (AtPLAIIIB)	GO:0016042; GO:0016298	2.05684	2.06025	2.25006	4.41974e-05	0.000353693	At3g63200
G3889	K7ZWW8	Peroxidase (EC 1.11.1.7)	GO:0005576; GO:0006979; GO:0020037; GO:0042744; GO:0046872; GO:0140825	-7.72106	-27.6054	0.00443634	4.41907e-05	0.000353693	At2g38380
G29352	Q9FX08	Probable protein phosphatase 2C 12 (AtPP2C12) (EC 3.1.3.16)	GO:0004722; GO:0017018; GO:0035970; GO:0046872	1.7967	1.79809	3.00104	4.42131e-05	0.000353762	At1g47380
G5193	A0A8S9LHX0	ULP_PROTEASE domain-containing protein		1.99189	1.99609	1.59218	4.42393e-05	0.000353915	At3g61320
G52038	A0A0D3CAT1	Auxin-responsive protein SAUR71-like	GO:0009733	2.75415	2.76608	0.250508	4.42722e-05	0.00035412	At1g16510
G20437	none			-2.00822	-2.01386	1.57888	4.43168e-05	0.000354363	NaN
G36284	A5Y7A1	Phytochrome interacting factor 3	GO:0003700	2.27074	2.27278	2.57039	4.43155e-05	0.000354363	At1g09530
G577	A0A2G5CJN0	Nudix hydrolase domain-containing protein		-4.77027	-4.97484	-0.932623	4.43462e-05	0.000354541	At1g68760
G26685	A0A328DSM1	VQ domain-containing protein		-1.86461	-1.86564	3.28812	4.45873e-05	0.000356353	At5g65170
G39918	A0A5K1DPB0	NAM-associated domain-containing protein		-1.78617	-1.78784	2.73374	4.45866e-05	0.000356353	At5g49210
G27115	R0GQS5	GATA-type domain-containing protein	GO:0006355; GO:0008270; GO:0043565	5.75275	6.22995	0.515116	4.46144e-05	0.000356512	At5g56860
G47715	Q9LZV7	Leucine-rich repeat receptor-like protein kinase PXC2 (Protein PXY/TDR-CORRELATED 2)	GO:0004672; GO:0005524; GO:0005886; GO:0006468	-1.93654	-1.9371	5.08194	4.46237e-05	0.000356529	At5g01890
G35777	none			-3.62694	-3.67911	-0.577637	4.46436e-05	0.000356573	NaN
G51752	B6DQ63	Mitogen-activated protein kinase	GO:0004672; GO:0005524; GO:0006468	3.25368	3.27295	0.147701	4.46395e-05	0.000356573	At4g01595
G20677	A0A6D2KED7	Phytocyanin domain-containing protein	GO:0009055; GO:0016020	-5.13812	-5.5233	0.724941	4.47943e-05	0.000357719	At2g44790
G47816	A0A8S9J3H6	Terpene_synth domain-containing protein		1.92484	1.92843	2.26845	4.48407e-05	0.000358031	At1g57750
G25992	A0A0E0CLB9	50S ribosomal protein L19	GO:0003735; GO:0005840; GO:0006412	2.20023	2.20666	2.21435	4.49916e-05	0.000359178	At4g17560
G24382	A0A1J3E7U9	Zinc finger protein ZAT10	GO:0003700	-3.845	-3.86009	1.33569	4.50649e-05	0.000359706	At5g43170
G39138	A0A3P5Z595	Uncharacterized protein		-2.21126	-2.2114	6.4411	4.51206e-05	0.000360092	At3g07010
G12934	Q9LPU5	Indole glucosinolate O-methyltransferase 1 (EC 2.1.1.-)	GO:0008168; GO:0008171; GO:0008757; GO:0019438; GO:0032259; GO:0042343; GO:0046983	-8.58038	-30.6165	0.919154	4.52292e-05	0.000360901	At1g21100
G49527	A0A7J7LEP0	Purple acid phosphatase (EC 3.1.3.2)	GO:0003993; GO:0046872	-2.04474	-2.04968	1.43915	4.53213e-05	0.000361578	At2g32770
G10135	O04253	Probable galacturonosyltransferase-like 6 (EC 2.4.1.-) (Like glycosyl transferase 10)	GO:0000139; GO:0005794; GO:0045489; GO:0047262; GO:0071555	2.98265	2.98928	2.30964	4.54174e-05	0.000362286	At4g02130
G35710	A0A8T2BPI3	F12M16.11		-4.34914	-4.41588	0.0957682	4.55692e-05	0.00036338	At1g62422;At1g62415
G43175	A0A816KZD3	(rape) hypothetical protein		-1.97984	-1.98235	2.8122	4.55663e-05	0.00036338	NaN
G25955	D7MCW2	FCP1 homology domain-containing protein		-2.13457	-2.13795	2.10315	4.55922e-05	0.000363504	At5g48440
G41573	Q9SAG8	Chaperone protein dnaJ 8, chloroplastic (AtDjC8) (AtJ8)	GO:0005634; GO:0009416; GO:0009507; GO:0009570	1.92911	1.92928	5.86628	4.56975e-05	0.000364286	At1g80920
G41499	I1KGL3	Pentatricopeptide repeat-containing protein	GO:0000373; GO:0003723; GO:0009658	1.65909	1.66035	3.35307	4.57384e-05	0.000364494	At3g27750
G5273	A0A5K1D210	ADH_N_2 domain-containing protein	GO:0016628	2.17204	2.17364	2.51435	4.57349e-05	0.000364494	At5g17000
G30621	A0A565B064	Protein kinase domain-containing protein	GO:0004674; GO:0005524; GO:0006468	-3.21957	-3.2294	1.16241	4.57711e-05	0.00036467	At1g72540
G44408	A0A1J7HHQ7	PDZ domain-containing protein	GO:0004222; GO:0006508; GO:0016020	1.6973	1.69867	3.12944	4.57752e-05	0.00036467	At2g32480
G21416	UPI0010AAA84C			1.89644	1.89685	3.9212	4.5809e-05	0.000364881	At5g50590
G44745	A0A0D3B7J5	FAS1 domain-containing protein	GO:0005886	7.87434	30.2196	0.367532	4.58983e-05	0.000365533	At2g24450
G557	none			-2.6989	-2.71492	0.7307	4.59169e-05	0.000365622	NaN
G41067	Q8LDR0	Dof zinc finger protein DOF5.4 (AtDOF5.4) (OBF-binding protein 4)	GO:0000976; GO:0003700; GO:0005634; GO:0006355; GO:0046872	1.77106	1.77178	4.06212	4.60367e-05	0.000366518	At5g60850
G40894	A0A178UC61	PH domain-containing protein		-5.61965	-5.82535	1.36358	4.6048e-05	0.000366549	At5g57770
G23122	A0A565CKE6	FLZ-type domain-containing protein		-2.32481	-2.33326	1.50246	4.61129e-05	0.000367006	At5g11460
G4165	UPI00073A0A2A			7.16513	27.6193	-0.439321	4.61244e-05	0.000367017	At2g03050
G49264	D7MC14	Atmap70-5	GO:0007010; GO:0008017; GO:0009832; GO:0010051	2.79625	2.80838	0.719099	4.61291e-05	0.000367017	At4g17220
G27679	F4JHX3	Uncharacterized protein		1.56954	1.56984	4.82498	4.61593e-05	0.000367198	At4g02920
G25351	Q9SU94	Protein arginine N-methyltransferase 1.1 (AtPRMT11) (EC 2.1.1.319) (Arginine methyltransferase pam1) (Histone-arginine N-methyltransferase PRMT11)	GO:0005634; GO:0005737; GO:0006325; GO:0016274; GO:0018216; GO:0035242	-2.078	-2.08278	1.75978	4.62063e-05	0.000367454	At4g29510
G27761	A0A0D3AS67	Glycosyltransferase (EC 2.4.1.-)	GO:0008194	-1.84567	-1.84581	6.1058	4.61991e-05	0.000367454	At4g15260
G40182	A0A540ME33	PCP_red domain-containing protein		-2.01009	-2.01238	2.93871	4.62567e-05	0.000367796	At1g62180
G37442	UPI000901073E			-2.24193	-2.2479	1.76181	4.63064e-05	0.000368132	At5g19830
G37716	M4E3W4	Beta-1,4-mannosyl-glycoprotein 4-beta-N-acetylglucosaminyltransferase-like	GO:0003830; GO:0006044; GO:0006487; GO:0016020; GO:0016757	2.5443	2.56514	0.365471	4.63267e-05	0.000368235	At5g14480
G19107	R0I7Y8	Homeobox domain-containing protein	GO:0003677; GO:0003700; GO:0005634; GO:0010067; GO:0010087; GO:0051301	-2.37373	-2.37795	3.96974	4.63491e-05	0.000368341	At1g46480
G28108	Q39232	Sucrose transport protein SUC1 (AtSUC1) (Sucrose permease 1) (Sucrose-proton symporter 1)	GO:0005739; GO:0005773; GO:0005886; GO:0005985; GO:0008506; GO:0009506; GO:0009624; GO:0009846; GO:0016020	-7.75405	-28.6975	-0.77957	4.6355e-05	0.000368341	At1g71880
G13405	Q0WRC6	Uncharacterized protein At1g65020		3.39784	3.41679	0.642685	4.63799e-05	0.00036848	At1g65020
G10463	Q9SZ83	Uncharacterized oxidoreductase At4g09670 (EC 1.-.-.-)	GO:0000166; GO:0005829; GO:0016491	1.75127	1.75173	4.47428	4.65114e-05	0.000369465	At4g09670
G37111	none			4.5068	4.57915	1.07874	4.65751e-05	0.000369912	NaN
G609	A0A565CNG6	zf-CCHC_4 domain-containing protein		-2.218	-2.22179	1.93589	4.66029e-05	0.000370074	NaN
G32351	A0A0D3AET4	Germin-like protein	GO:0030145; GO:0048046	2.79928	2.83034	1.00747	4.68246e-05	0.000371775	At4g14630
G17789	A0A178W828	KNATM	GO:0003677; GO:0005634	-8.40609	-30.4026	-0.383829	4.69233e-05	0.000372499	At1g14760
G51264	A0A8X7VJK9	Uncharacterized protein		-1.74015	-1.74127	3.20214	4.69591e-05	0.000372723	At1g01010
G341	A0A565B0T0	ZF-HD dimerization-type domain-containing protein		-7.43644	-27.7815	-0.187744	4.70171e-05	0.000373123	At1g74660
G2256	A0A396K7Y5	Putative 1,3-beta-glucan synthase (EC 2.4.1.34)	GO:0000148; GO:0003843; GO:0006075	1.64865	1.64978	3.06806	4.70713e-05	0.000373494	At3g59100
G51108	Q9ZSA2	Calcium-dependent protein kinase 21 (EC 2.7.11.1)	GO:0004672; GO:0004683; GO:0005509; GO:0005516; GO:0005524; GO:0005634; GO:0005737; GO:0005829; GO:0005886; GO:0009506; GO:0009931; GO:0018105; GO:0019903; GO:0035556; GO:0046777; GO:0106310	1.50644	1.50699	3.98366	4.71025e-05	0.000373681	At4g04720
G9849	V4MKZ9	HTH myb-type domain-containing protein	GO:0000976; GO:0003700; GO:0005634; GO:0005829; GO:0010629; GO:0048449; GO:0090701	-3.15975	-3.1745	1.36242	4.71123e-05	0.000373699	At4g37180
G13661	A0A2C9VWJ2	UBC core domain-containing protein	GO:0000209; GO:0005524; GO:0005634; GO:0043161; GO:0061631	-1.67803	-1.67882	3.69874	4.71739e-05	0.000374128	At1g45050
G7831	A0A6D2JIY6	Glutaredoxin domain-containing protein		-3.6353	-3.68224	-0.244464	4.72071e-05	0.000374332	At4g15680
G33467	A0A8X8AN67	Uncharacterized protein		2.7152	2.72393	0.555586	4.72211e-05	0.000374382	At1g04750
G27939	A0A1J3JLL8	Glutathione S-transferase U7	GO:0009407; GO:0016740	3.58129	3.62135	0.00118864	4.73404e-05	0.000375268	At1g17180
G1015	Q9SGJ6	Dehydration-responsive element-binding protein 1E (Protein DREB1E)	GO:0003677; GO:0003700; GO:0005634; GO:0010371; GO:0048510	8.00106	28.3679	-0.637309	4.73814e-05	0.000375533	At1g63030
G1741	D7L1P4	Ovule protein		3.31387	3.34047	-0.0249391	4.74047e-05	0.000375658	NaN
G20692	A0A6J0N5R3	GATA transcription factor 2-like		2.34037	2.34676	2.12585	4.75066e-05	0.000376405	At3g60530
G12690	Q76FS5	Solanesyl diphosphate synthase 2, chloroplastic (AtSPS2) (EC 2.5.1.85) (All-trans-nonaprenyl-diphosphate synthase 2 (geranylgeranyl-diphosphate specific))	GO:0004659; GO:0008299; GO:0009507; GO:0009536; GO:0009570; GO:0010236; GO:0046872; GO:0052924	1.91043	1.9115	3.25201	4.75761e-05	0.000376895	At1g17050
G5160	none			-4.57247	-4.63505	0.500357	4.76498e-05	0.000377418	NaN
G49978	A0A444DPY5	MLO-like protein	GO:0006952; GO:0009607; GO:0016020	1.79765	1.79855	3.8512	4.76602e-05	0.000377441	At1g42560
G41111	V4KKN7	AP2/ERF domain-containing protein	GO:0000976; GO:0003700; GO:0005634; GO:0010087; GO:0045893; GO:0050832; GO:0051301	-5.13172	-5.14927	3.15222	4.78603e-05	0.000378965	At5g61600
G27836	A0A5K1G886	Homeobox-leucine zipper protein (HD-ZIP protein) (Homeodomain transcription factor)	GO:0000981; GO:0005634; GO:0043565	-1.6609	-1.66169	4.07335	4.8e-05	0.00038001	At1g61200
G13014	A0A6D2IQ50	C2 domain-containing protein	GO:0016020	1.84153	1.84441	2.35734	4.80101e-05	0.000380029	At5g12970
G38798	O48593	Asparagine--tRNA ligase, chloroplastic/mitochondrial (EC 6.1.1.22) (Asparaginyl-tRNA synthetase) (AsnRS) (AtNS1) (Protein OVULE ABORTION 8)	GO:0003677; GO:0004816; GO:0005524; GO:0005739; GO:0006421; GO:0009507; GO:0009570; GO:0048481	1.57491	1.57536	4.69292	4.80413e-05	0.000380216	At4g17300
G39437	A0A8T1YHR0	DNA-directed RNA polymerase subunit beta		2.70931	2.72406	0.695715	4.8091e-05	0.000380548	At4g30845
G31552	Q6RF56	PTB domain-containing protein		3.17353	3.19716	0.764681	4.8236e-05	0.000381635	At2g04790
G38871	Q6NMJ2	Pollen-specific protein-like At4g18596	GO:0005615	3.14819	3.17232	1.43288	4.835e-05	0.000382475	At4g18596
G31088	Q6XPT5	Metacaspase-7 (AtMC7) (EC 3.4.22.-) (Metacaspase 2a) (AtMCP2a) (Metacaspase-4)	GO:0006508; GO:0008234	-2.97665	-2.97895	3.91485	4.84321e-05	0.000383063	At1g79310
G22082	A0A078H5D9	BnaCnng07380D protein		-2.15975	-2.16071	4.40196	4.84754e-05	0.000383162	At3g57450
G3534	A0A087GR68	Knot1 domain-containing protein	GO:0005576; GO:0019871; GO:0031640; GO:0050832	-5.50644	-5.6933	-0.459399	4.84556e-05	0.000383162	At2g43520
G37085	D7MN86	Ovule protein		7.02184	27.6329	0.816573	4.84661e-05	0.000383162	At3g06840
G46615	Q8VZ59	Indole-3-pyruvate monooxygenase YUCCA6 (EC 1.14.13.168) (Flavin-containing monooxygenase YUCCA6) (Protein HYPERTALL1)	GO:0004497; GO:0004499; GO:0005737; GO:0009851; GO:0050660; GO:0050661; GO:0103075	2.16849	2.17819	0.92778	4.84743e-05	0.000383162	At5g25620
G43248	Q9SIT6	ABC transporter G family member 5 (ABC transporter ABCG.5) (AtABCG5) (White-brown complex homolog protein 5) (AtWBC5)	GO:0005524; GO:0016020; GO:0042626; GO:0055085; GO:0140359	-2.02524	-2.03297	2.14442	4.85064e-05	0.000383346	At2g13610
G17266	D7KH22	protein-serine/threonine phosphatase (EC 3.1.3.16)	GO:0009788; GO:0009939; GO:0010030; GO:0017018; GO:0046872; GO:0048838; GO:1902039	1.97811	1.98384	1.65425	4.85271e-05	0.000383447	At1g07430
G38656	A0A6J0LR70	uncharacterized protein At4g14100-like		-4.80475	-5.05999	-0.496068	4.85703e-05	0.000383728	At3g23760
G8770	F4JUQ2	KIN14B-interacting protein At4g14310	GO:0005737; GO:0007049; GO:0051301	-2.02776	-2.03281	2.81298	4.86009e-05	0.000383908	At4g14310
G13918	D6PNR3	AT1G52190-like protein	GO:0016020; GO:0022857	2.17076	2.17109	5.77268	4.86812e-05	0.000384469	At1g52190
G15444	none			3.1667	3.17845	0.641089	4.86873e-05	0.000384469	NaN
G22338	Q9M356	Eukaryotic aspartyl protease family protein (Uncharacterized protein F15G16.210)	GO:0004190; GO:0005829; GO:0006508; GO:0009505; GO:0009506	2.0057	2.00826	4.17696	4.87001e-05	0.000384508	At3g61820
G24745	A0A1J3IAE9	Glucose-1-phosphate adenylyltransferase large subunit 3, chloroplastic	GO:0005524; GO:0005978; GO:0008878; GO:0009507	-1.91099	-1.91119	6.10789	4.87124e-05	0.000384544	At4g39210
G3876	A0A7J8M2S2	Girdin-like		2.70073	2.72614	0.381794	4.87448e-05	0.000384738	At2g38580
G3288	Q570W7	DNA-binding protein		4.19871	4.2191	1.68079	4.87633e-05	0.000384823	At4g01830
G9630	A0A6P5XPE9	putative leucine-rich repeat-containing protein DDB_G0290503 isoform X1		3.07452	3.07683	3.80907	4.9081e-05	0.000387268	At4g32190
G8865	A0A6D2KZ47	CYSTM domain-containing protein	GO:0016020	2.65385	2.67414	0.941375	4.91181e-05	0.0003875	At4g16140
G23459	Q0WW31	Uncharacterized protein At5g16480		-2.07548	-2.08247	1.69477	4.91277e-05	0.000387514	At5g16480
G45025	A0A6A6N9Q9	ACT domain-containing protein ACR (Protein ACT DOMAIN REPEATS)	GO:0016597	-1.49233	-1.49253	5.50975	4.91507e-05	0.000387633	At2g03730
G19905	A0A8T1NTL7	RING-type domain-containing protein		1.64442	1.64455	6.13332	4.91882e-05	0.000387867	At2g27950
G31829	Q39228	Sugar transport protein 4 (Hexose transporter 4)	GO:0005886; GO:0008506; GO:0015145; GO:0015770	1.68273	1.68365	3.37209	4.92399e-05	0.000388213	At3g19930
G45767	A0A8S9MMI4	glucan endo-1,3-beta-D-glucosidase (EC 3.2.1.39)		2.28077	2.28969	1.62962	4.93003e-05	0.000388627	At3g57260
G39701	A0A8S9FBU8	Lgl_C domain-containing protein		-7.90364	-28.9011	-0.805114	4.94348e-05	0.000389625	At4g35560
G48618	A0A6D2IJN3	C2H2-type domain-containing protein		2.49891	2.50673	1.37502	4.94979e-05	0.000390061	At4g27240
G27040	Q5XUY3	Myb-like HTH transcriptional regulator family protein		1.62974	1.63034	4.0485	4.95138e-05	0.000390124	At5g58340
G12751	none			2.11023	2.11204	2.21849	4.95337e-05	0.000390145	NaN
G13570	none			3.34038	3.41057	0.662082	4.95605e-05	0.000390145	NaN
G24353	A0A087GPG7	Ovule protein	GO:0009409; GO:0042752	-2.10476	-2.10831	2.08199	4.95385e-05	0.000390145	At5g42900
G25961	R0EW56	Methyltransferase (EC 2.1.1.-)	GO:0008168; GO:0016020; GO:0032259	1.55069	1.55078	6.61272	4.95635e-05	0.000390145	At1g31850
G35818	A0A7C9ELJ5	Adenosinetriphosphatase (EC 3.6.1.3)	GO:0016020; GO:0016787; GO:0140359	-2.47454	-2.47464	7.48225	4.95501e-05	0.000390145	At1g59870
G49672	F4K1G7	P-loop containing nucleoside triphosphate hydrolases superfamily protein	GO:0003729; GO:0009507; GO:0009570; GO:0009941; GO:0016787; GO:0043139	4.79649	4.80096	4.05668	4.95638e-05	0.000390145	At5g35970
G26077	none			-5.13006	-5.33523	-0.442412	4.9631e-05	0.000390613	NaN
G7976	A0A565CJM9	Protein EXORDIUM-like 2	GO:0005615	-2.43692	-2.44128	2.09151	4.97586e-05	0.000391555	At5g09440
G21295	A0A396JR60	Putative transcription factor C2H2 family		-1.74496	-1.74648	3.09494	4.97716e-05	0.000391594	At4g31420
G39068	A0A1J3DH30	Protein PHLOEM PROTEIN 2-LIKE A8	GO:0007165	-8.10384	-28.732	-0.466809	4.9795e-05	0.000391717	At1g57850
G34458	none			-2.54738	-2.55219	2.22555	4.98225e-05	0.00039187	NaN
G39587	A0A830BJB5	Aspartic proteinase asp1	GO:0004190; GO:0006508	1.64652	1.64717	3.82759	4.99266e-05	0.000392627	At4g33490
G29691	none			3.51221	3.53748	-0.233626	5.01934e-05	0.000394662	NaN
G27182	UPI00053AE7E7			-7.83619	-28.6405	-0.633276	5.02069e-05	0.000394706	At5g55650
G18869	A0A8K0IEN5	Methyltransferase (EC 2.1.1.-)	GO:0008168; GO:0016020; GO:0032259	1.9909	1.99148	6.13817	5.02151e-05	0.000394708	At1g33170
G2896	UPI000C1D15AF			-1.7588	-1.76036	3.14119	5.03287e-05	0.000395495	At5g27410
G43833	A0A0S3TF91	Methionine aminopeptidase (EC 3.4.11.18)	GO:0006508; GO:0008168; GO:0046872; GO:0070006	-1.75934	-1.76066	3.30848	5.03312e-05	0.000395495	At2g44180
G8580	UPI0006AA7CBF			1.74518	1.7466	3.05278	5.03442e-05	0.000395535	At4g05095
G28347	A0A8S0TLA5	Ovule protein		-1.66239	-1.66394	2.80767	5.0383e-05	0.00039572	At1g13360
G48474	A0A1J7I595	C3H1-type domain-containing protein	GO:0046872	-7.61621	-28.0834	-0.311691	5.03998e-05	0.00039572	At2g25900
G49023	A0A6D2IPG8	Aspergillus nuclease S1 (EC 3.1.30.1)	GO:0000014; GO:0003676; GO:0004521; GO:0006308; GO:0046872	4.29604	4.40082	0.421845	5.03921e-05	0.00039572	At4g21585
G8503	A0A5S9YA98	Ubiquitin-like domain-containing protein		2.05891	2.06143	2.5184	5.03848e-05	0.00039572	At5g40630
G33662	A0A7C9FL85	Calcium/calmodulin-dependent protein kinase (EC 2.7.11.17)	GO:0004683; GO:0016310	2.50045	2.5031	2.38811	5.04452e-05	0.000395956	At3g52710
G34853	A0A0D3BHR3	RxLR effector protein		3.03077	3.05727	2.05109	5.04458e-05	0.000395956	At3g47295
G15561	V4NSB4	Microtubule-binding protein TANGLED	GO:0000914; GO:0005875; GO:0008017; GO:0009574; GO:2000694	2.13008	2.13545	1.97493	5.04682e-05	0.000396068	At3g05330
G51726	A0A2K2AHC4	Usp domain-containing protein		-4.40271	-4.54265	-0.692235	5.04783e-05	0.000396085	At1g09740
G28882	UPI000900FC83			-7.95608	-28.9984	-0.827212	5.05631e-05	0.000396688	At1g25500
G51227	O22768	Transcription factor UNE12 (Basic helix-loop-helix protein 59) (AtbHLH59) (bHLH 59) (Protein UNFERTILIZED EMBRYO SAC 12) (Transcription factor EN 93) (bHLH transcription factor bHLH059)	GO:0000978; GO:0000981; GO:0003700; GO:0005634; GO:0006355; GO:0006357; GO:0006970; GO:0009567; GO:0009737; GO:0010468; GO:0031347; GO:0046983; GO:1902074; GO:2000031	-1.8159	-1.81644	4.36927	5.05885e-05	0.000396824	At4g02590
G47564	V4KQZ7	Farnesol kinase, chloroplastic-like	GO:0010189; GO:0010276; GO:0031969	1.62869	1.62921	4.4091	5.06332e-05	0.000397112	At5g04490
G14106	A0A178WLA1	Transmembrane protein		-7.78386	-28.795	-0.798757	5.06606e-05	0.000397255	NaN
G24950	UPI00053C6709			-2.58147	-2.58925	1.5286	5.06676e-05	0.000397255	At4g35780
G23752	A0A6D2INN5	Auxin-induced protein 6B-like	GO:0009733	-1.71325	-1.71453	3.0767	5.0762e-05	0.000397933	At5g20810
G43138	A0A565CN45	Peptidase_S26 domain-containing protein	GO:0004252; GO:0006465; GO:0016020	1.61029	1.61132	3.605	5.08384e-05	0.000398468	At3g24590
G3144	A0A7J7DRJ5	NB-ARC domain-containing protein		2.8993	2.91235	0.185509	5.0903e-05	0.000398912	At3g20260
G29917	V4KPX2	RING-type domain-containing protein	GO:0046872	-1.68061	-1.68209	3.16344	5.09265e-05	0.000399032	At1g10650
G4993	A0A8S9LF41	Mitochondrial dicarboxylate carrier		-2.19278	-2.19314	5.93119	5.09344e-05	0.000399032	At2g22500
G22343	R0H5M8	DUF4079 domain-containing protein	GO:0016020	5.68886	5.70024	4.28238	5.09571e-05	0.000399147	At3g61870
G47502	A0A7C9D5X0	TPT domain-containing protein	GO:0016020	1.96798	1.97149	1.96347	5.09894e-05	0.000399273	At3g11320;At3g11320.1
G49378	A0A6D2KZH2	FAD_binding_3 domain-containing protein	GO:0016491; GO:0071949	-1.86578	-1.86928	1.89851	5.09841e-05	0.000399273	At4g38540
G13098	UPI00053C8868			1.64904	1.64917	5.73011	5.11763e-05	0.000400597	At1g24120
G2172	A0A6J0NWY6	glucan endo-1,3-beta-D-glucosidase (EC 3.2.1.39)	GO:0005975; GO:0016020; GO:0042973	2.5209	2.53166	1.18576	5.11909e-05	0.000400597	At2g26600
G52021	A0A565C1C8	40S ribosomal protein S12	GO:0003735; GO:0005840; GO:0006412; GO:1990904	-1.58906	-1.58965	4.61313	5.11761e-05	0.000400597	At1g15930
G5459	V4LPM3	Uncharacterized protein		2.49131	2.49201	4.52572	5.11906e-05	0.000400597	At3g56360
G44289	O82171	ADP-ribosylation factor GTPase-activating protein AGD10 (ARF GAP AGD10) (Protein ARF-GAP DOMAIN 10) (AtAGD10) (Protein MATERNAL EFFECT EMBRYO ARREST 28) (Protein ROOT AND POLLEN ARFGAP)	GO:0000139; GO:0005096; GO:0009555; GO:0009793; GO:0046872; GO:0048205	2.68904	2.69597	1.05504	5.12129e-05	0.000400707	At2g35210
G1031	D7KTJ8	CLAVATA3/ESR (CLE)-related protein	GO:0010078; GO:0010088; GO:0016036; GO:0033612; GO:0045595; GO:1900055; GO:2000377	-2.52031	-2.52925	0.69957	5.1237e-05	0.000400832	At1g63245
G3805	A0A251T215	WAT1-related protein	GO:0005886; GO:0022857	-4.76573	-4.8511	1.09085	5.12582e-05	0.000400934	NaN
G36479	O23039	Zinc transporter 5 (ZRT/IRT-like protein 5)	GO:0005385; GO:0005886; GO:0016020; GO:0071577	-1.99181	-1.99301	3.50519	5.12676e-05	0.000400944	At1g05300
G37228	A0A6D2I980	C2H2-type domain-containing protein	GO:0009788	-5.36315	-5.74972	-0.172598	5.13136e-05	0.000401241	At5g25160
G25303	Q9M0D1	Xyloglucan endotransglucosylase/hydrolase protein 19 (At-XTH19) (XTH-19) (EC 2.4.1.207)	GO:0004553; GO:0010411; GO:0016762; GO:0030247; GO:0042546; GO:0048046; GO:0051301; GO:0071365; GO:0071555	-7.35768	-27.7445	1.12863	5.14088e-05	0.000401922	At4g30290
G9522	none			3.58065	3.62632	-0.655057	5.15424e-05	0.000402903	NaN
G14537	A0A0C3QM08	Deoxyhypusine synthase	GO:0005739; GO:0008612	7.66825	28.3384	-0.647448	5.16108e-05	0.000403374	At5g05920
G30561	A0A6J0M984	Protein DETOXIFICATION (Multidrug and toxic compound extrusion protein)	GO:0015297; GO:0016020; GO:0042910; GO:1990961	2.79969	2.83037	0.607934	5.16576e-05	0.000403676	At1g71870
G46146	A0A6J0LYT9	Nudix hydrolase (AtNUDT) (EC 3.6.1.13) (EC 3.6.1.22) (ADP-ribose pyrophosphatase) (NADH pyrophosphatase)	GO:0035529; GO:0046872; GO:0047631; GO:0051287	-4.15022	-4.19311	0.542489	5.16748e-05	0.000403746	At5g47650
G49217	A0A2R6PJ02	SNARE associated Golgi protein	GO:0016020	-1.69575	-1.69646	3.78741	5.17465e-05	0.000404243	At1g71940
G1180	R0I111	CRS2-associated factor 1, chloroplastic	GO:0000373; GO:0003723; GO:0006397; GO:1990904	1.60584	1.60645	4.08954	5.18529e-05	0.00040501	At2g20020
G41425	A0A6D2KQJ5	PI-PLC X domain-containing protein	GO:0006629; GO:0008081; GO:0016020	-2.58834	-2.60699	1.19812	5.18654e-05	0.000405044	At5g67130
G39154	P21276	Superoxide dismutase [Fe] 1, chloroplastic (EC 1.15.1.1) (Protein FE SUPEROXIDE DISMUTASE 1) (FeSOD)	GO:0004784; GO:0005507; GO:0005737; GO:0005739; GO:0005829; GO:0005886; GO:0007623; GO:0009507; GO:0009570; GO:0009579; GO:0009642; GO:0009941; GO:0010193; GO:0019904; GO:0031969; GO:0042644; GO:0046686; GO:0046688	4.32346	4.33027	2.7631	5.18835e-05	0.000405121	At4g25100
G2268	Q9LUL2	Serine/threonine-protein kinase WAG2 (EC 2.7.11.1)	GO:0004674; GO:0005524; GO:0005634; GO:0005737; GO:0005829; GO:0005886; GO:0006468; GO:0009734; GO:0009926; GO:0016301; GO:0048825; GO:0106310	-3.77344	-3.77908	3.22378	5.19117e-05	0.000405224	At3g14370
G32036	A0A7J8R9A8	Ribosomal protein L37	GO:0003735; GO:0005840; GO:0006412; GO:0019843; GO:0046872; GO:1990904	-1.48989	-1.49009	6.0391	5.1913e-05	0.000405224	At3g16080
G34861	A0A0D3BHT2	Peroxisomal membrane protein 11B	GO:0005778; GO:0016559; GO:0042802; GO:0044375	7.38733	28.0053	-0.556544	5.20269e-05	0.000406049	At3g47430
G11045	Q5XF57	Probable receptor-like serine/threonine-protein kinase At5g57670 (EC 2.7.11.1)	GO:0004674; GO:0005524; GO:0006468; GO:0106310	2.20331	2.21404	1.35225	5.20745e-05	0.000406357	At5g57670
G50448	Q9LUZ4	Zinc finger CCCH domain-containing protein 66 (AtC3H66)	GO:0000932; GO:0003677; GO:0003700; GO:0003723; GO:0006355; GO:0006412; GO:0010494; GO:0046872	-1.72395	-1.72458	4.20903	5.23314e-05	0.000408297	At5g58620
G43103	M4CCJ9	BHLH domain-containing protein	GO:0003700; GO:0005634; GO:0010052; GO:0010374; GO:0045893; GO:0046983	1.72721	1.72911	2.41061	5.24091e-05	0.000408839	At3g24140
G45778	A0A4V1EIX2	Delta-1-pyrroline-5-carboxylate synthetase (EC 2.7.2.11)	GO:0004349; GO:0004350; GO:0006561	-1.71463	-1.71525	4.33719	5.25291e-05	0.00040971	At3g55610
G50638	R0GSN4	Ovule protein		2.02832	2.02903	3.88415	5.25735e-05	0.000409992	NaN
G23336	V4LHJ4	DEAD-box ATP-dependent RNA helicase 14	GO:0003676; GO:0003724; GO:0005524; GO:0005730; GO:0006364; GO:0016887	1.57899	1.57941	4.85461	5.26363e-05	0.000410417	At3g01540
G27958	UPI0010166CA5			1.99923	2.0039	1.72426	5.27104e-05	0.000410931	At1g74370
G44599	Q681X4	Zinc finger protein ZAT5	GO:0000976; GO:0003700; GO:0005634; GO:0006355; GO:0046872	-2.05589	-2.06088	1.29707	5.27361e-05	0.000411066	At2g28200
G30643	A0A087HHW5	TIR domain-containing protein	GO:0006952; GO:0007165; GO:0043531	-7.11632	-7.50408	2.40306	5.27718e-05	0.00041128	At1g72940
G10916	Q9FM80	Transcription termination factor MTERF9, chloroplastic (Mitochondrial transcription termination factor 9) (Protein TWIRT1)	GO:0003690; GO:0006353; GO:0006355; GO:0009507; GO:0009651; GO:0009658; GO:0010343; GO:0032502; GO:0048364; GO:0048367; GO:1904821	2.32189	2.32362	3.04071	5.28103e-05	0.00041145	At5g55580
G24479	A0A8T1XX31	Transmembrane protein		-3.37927	-3.4176	0.585238	5.28038e-05	0.00041145	NaN
G47628	A0A7N2MF94	Methyltransf_11 domain-containing protein	GO:0008168; GO:0071704	2.17638	2.18307	1.65353	5.28735e-05	0.000411878	At3g53400
G52166	A0A8S9RM06	Nucleotid_trans domain-containing protein		-3.23637	-3.25167	1.24297	5.29217e-05	0.000412188	At1g75120
G29818	Q8VYL3	Aspartic proteinase A2 (EC 3.4.23.-) (Aspartic protease 57) (AtASP57)	GO:0000325; GO:0004190; GO:0005634; GO:0005773; GO:0006508; GO:0006629; GO:0099503	-5.02828	-5.15961	-0.57852	5.3054e-05	0.000413154	At1g62290
G36821	A0A565C2X9	TIR domain-containing protein	GO:0007165	-8.28807	-30.2834	-0.39355	5.31055e-05	0.00041349	At1g57850
G9470	A0A654FM40	ANAPC4_WD40 domain-containing protein		7.9777	28.3755	-0.541955	5.31189e-05	0.000413529	NaN
G33673	UPI00053A8F8E			-1.87871	-1.8813	3.18221	5.31448e-05	0.000413601	At2g36350
G38440	A0A7J0GCS2	Aurora kinase (EC 2.7.11.1)	GO:0004674; GO:0005524; GO:0016310	3.96357	4.06293	0.871189	5.31372e-05	0.000413601	At2g25880
G16286	D7LAY6	Ovule protein	GO:0006979	2.53888	2.54623	0.744256	5.32211e-05	0.00041413	At3g20340
G30431	Q8H157	Protein NRT1/ PTR FAMILY 4.6 (AtNPF4.6) (Nitrate transporter 1.2) (Nitrate transporter NTL1) (Protein ABA-IMPORTING TRANSPORTER 1)	GO:0005886; GO:0009624; GO:0010119; GO:0015293; GO:0042128; GO:0080168; GO:0090440	-3.45731	-3.48689	0.316427	5.324e-05	0.000414211	At1g69850
G37031	Q9FIH8	Stromal processing peptidase, chloroplastic (EC 3.4.24.-) (Chloroplast processing enzyme)	GO:0003729; GO:0005739; GO:0006508; GO:0008237; GO:0009507; GO:0009536; GO:0009570; GO:0009793; GO:0046872	1.44488	1.44504	5.63567	5.33086e-05	0.00041468	At5g42390
G19096	A0A6D2IHB9	Lipase_3 domain-containing protein	GO:0004806; GO:0006629; GO:0016020	-7.93205	-28.7864	0.478204	5.33392e-05	0.000414853	At1g45201
G9332	Q84RQ7	NifU-like protein 3, chloroplastic (AtCNfu3) (AtCnfU-IVa)	GO:0005198; GO:0005506; GO:0005739; GO:0009507; GO:0009570; GO:0016226; GO:0048564; GO:0051539; GO:0060090; GO:0097428	1.84064	1.84438	1.69738	5.33619e-05	0.000414964	At4g25910
G23559	Q9FK62	Auxin-responsive protein SAUR24 (Protein SMALL AUXIN UP RNA 24)	GO:0005886; GO:0009734	2.30481	2.30663	3.51154	5.35291e-05	0.000416199	At5g18080
G30547	Q96520	Peroxidase 12 (Atperox P12) (EC 1.11.1.7) (ATP4a) (PRXR6)	GO:0000325; GO:0004601; GO:0005576; GO:0005739; GO:0006979; GO:0009505; GO:0009506; GO:0020037; GO:0042744; GO:0046872; GO:0140825	-2.99454	-2.99846	3.4864	5.35893e-05	0.000416601	At1g71695
G49400	Q5XF20	UDP-glycosyltransferase 84A1 (EC 2.4.1.120) (EC 2.4.1.177) (Hydroxycinnamate glucosyltransferase 2) (AtHCAGT2)	GO:0009636; GO:0010224; GO:0035251; GO:0047218; GO:0050284; GO:0050412; GO:0080043; GO:0080044	7.13286	27.6172	-0.55893	5.35976e-05	0.000416601	At4g15480
G35061	A0A1J3CKI8	Heat stress transcription factor A-7a		-3.55233	-3.56037	1.97864	5.37296e-05	0.000417561	At3g51910
G16955	P42760	Glutathione S-transferase F6 (AtGSTF6) (EC 2.5.1.18) (AtGSTF3) (GST class-phi member 6) (Glutathione S-transferase 1) (AtGST1) (Protein EARLY RESPONSE TO DEHYDRATION 11)	GO:0000325; GO:0004364; GO:0005507; GO:0005576; GO:0005737; GO:0005739; GO:0005829; GO:0006952; GO:0006979; GO:0009407; GO:0009414; GO:0009505; GO:0009506; GO:0043295; GO:0046686; GO:0050897; GO:2001147; GO:2001227	-5.48682	-5.49904	3.20775	5.37549e-05	0.000417693	At1g02930
G10695	Q9FJ90	Ethylene-responsive transcription factor ERF025	GO:0000976; GO:0003700; GO:0005634; GO:0009873; GO:0019760; GO:0050832	6.51805	7.00667	-0.194294	5.37909e-05	0.000417841	At5g52020
G9481	A0A8T1Y215	Avr9/Cf-9 rapidly elicited protein		-2.28728	-2.29424	0.806125	5.37833e-05	0.000417841	At4g29110
G30310	A0A087HGF8	Uncharacterized protein		-3.64901	-3.66803	1.0799	5.396e-05	0.000419089	At1g67920
G34598	A0A1J3DVZ7	Double-stranded RNA-binding protein 3		3.10078	3.1381	0.540852	5.39875e-05	0.000419237	At3g26932
G26328	UPI00053C867C			1.58032	1.58057	5.63215	5.40487e-05	0.000419646	At4g24280
G24759	O22476	Protein BRASSINOSTEROID INSENSITIVE 1 (AtBRI1) (EC 2.7.10.1) (EC 2.7.11.1) (Brassinosteroid LRR receptor kinase)	GO:0004672; GO:0004674; GO:0004714; GO:0005496; GO:0005524; GO:0005768; GO:0005886; GO:0009729; GO:0009742; GO:0009755; GO:0009911; GO:0010008; GO:0010224; GO:0010268; GO:0010584; GO:0032991; GO:0042802; GO:0042803; GO:0046982; GO:0048366; GO:0048657; GO:0060548; GO:0106310; GO:1900140	1.51307	1.51335	5.18202	5.40739e-05	0.000419777	At4g39400
G11062	A0A5N5GVN7	26S proteasome non-ATPase regulatory subunit 9-like	GO:0000502; GO:0070682	-1.97086	-1.97247	3.11881	5.41115e-05	0.000420002	At5g57950
G27390	R0HH98	Clr5 domain-containing protein		2.07828	2.0832	1.45533	5.41426e-05	0.000420178	At2g19365
G28759	UPI001FC45D09			-2.81673	-2.83523	0.792752	5.41987e-05	0.000420547	At1g22590
G8689	UPI00053ADFF8			-10.4996	-32.2701	2.58613	5.43264e-05	0.000421472	At5g35940
G3379	A0A438BZA2	DEAD-box ATP-dependent RNA helicase 8	GO:0003676; GO:0003724; GO:0005524; GO:0016787	-1.58467	-1.58539	3.57952	5.4388e-05	0.000421884	At1g28180
G38389	none			-2.58013	-2.58386	2.37181	5.44961e-05	0.000422657	NaN
G7960	A0A2G5CCA9	ARM repeat superfamily protein	GO:0061630	-3.2526	-3.26694	1.83793	5.45427e-05	0.000422952	At5g64660
G25969	O49689	Uncharacterized protein AT4g17900		-1.70681	-1.70789	2.89516	5.45889e-05	0.000423243	At4g17900
G38113	A0A7J9HVN1	Cytochrome P450 90A1	GO:0004497; GO:0005506; GO:0016705; GO:0020037	-5.43708	-5.83114	-0.228615	5.46148e-05	0.000423378	At5g14400
G13229	A0A6D2KG72	Mitochondrial import receptor subunit TOM20	GO:0005742; GO:0045040	-1.79714	-1.79932	2.71439	5.46288e-05	0.00042342	At1g27390
G51160	A0A8B8NBY2	ferredoxin--NADP(+) reductase (EC 1.18.1.2)	GO:0016491	-1.49859	-1.4989	5.13768	5.46845e-05	0.000423785	At1g20020
G47947	A0A0D3A1G0	Vacuolar amino acid transporter YPQ3	GO:0016020	-7.69194	-27.4962	0.476915	5.47421e-05	0.000424166	At4g36850
G35311	V4NE63	BTB domain-containing protein	GO:0005634; GO:0005737; GO:0009864; GO:0009944; GO:0009954; GO:0009965; GO:0010227; GO:0010254; GO:0010434; GO:0010582; GO:0016567; GO:0048439	-2.45204	-2.46621	0.553805	5.4813e-05	0.000424583	At3g57130
G44109	UPI0008FD2778			-4.46123	-4.54409	0.276596	5.48074e-05	0.000424583	At2g38790
G6052	A0A0D3BGL8	LOV domain-containing protein	GO:0009881; GO:0050896	-1.9179	-1.92239	2.32028	5.48803e-05	0.000425037	At2g02710
G44228	UPI0010A3EF41			3.08908	3.12761	0.00343701	5.50588e-05	0.000426353	At2g36355
G15316	UPI000CED2E11			-4.26155	-4.36624	0.0781813	5.51517e-05	0.000427006	At1g80650
G47607	A0A5K0YM55	Nitrate reductase	GO:0016020; GO:0022857	1.71764	1.71834	3.89959	5.53321e-05	0.000428335	At5g03555
G21727	A0A1J3HMP9	Uncharacterized protein	GO:0016020	1.84144	1.84335	2.72247	5.53603e-05	0.000428486	At3g52230
G36647	A0A1J3EWK4	Putative receptor-like protein kinase	GO:0016020; GO:0016301; GO:0016310	1.54661	1.54674	5.88421	5.54341e-05	0.00042899	At4g00300
G8965	A0A565CGL8	SANT domain-containing protein	GO:0000976; GO:0005634; GO:0006355; GO:0010158	3.29802	3.34018	-0.351089	5.54928e-05	0.000429378	At4g17695
G4044	V4MI66	UPF0481 protein At3g47200-like	GO:0016020	1.64933	1.64962	4.65849	5.55406e-05	0.00042968	At2g36430
G2015	A0A8T2X5D3	Beta-glucosidase		-7.08548	-28.1015	0.469831	5.55937e-05	0.000429957	At3g18070
G21020	Q9LS08	Transcription factor AIG1 (AtAIG1) (Basic helix-loop-helix protein 32) (AtbHLH32) (bHLH 32) (Protein TARGET OF MOOPTEROS 5) (Transcription factor EN 54) (bHLH transcription factor bHLH032)	GO:0003677; GO:0003700; GO:0005634; GO:0006355; GO:0009718; GO:0016036; GO:0046983; GO:0048364; GO:0080147	1.79095	1.79371	2.46335	5.55866e-05	0.000429957	At3g25710
G39131	A0A6J0NEI3	pectinesterase inhibitor 2-like	GO:0004857	7.56665	29.8182	0.432038	5.56722e-05	0.000430497	At4g24640
G6614	S8EDT1	Protein kinase domain-containing protein	GO:0016020	1.57725	1.57793	4.00534	5.57245e-05	0.000430834	At3g42880
G15084	A0A3Q7GA76	Transposase		2.22286	2.22835	1.54568	5.58225e-05	0.00043149	At1g75460
G34322	A0A8S9QXR4	Peptidylprolyl isomerase		-2.58115	-2.59637	1.19775	5.58268e-05	0.00043149	At2g46535
G35360	Q9M2P9	Uncharacterized protein At3g57990 (Uncharacterized protein T10K17.200)	GO:1904659	1.59825	1.59885	4.03366	5.59401e-05	0.000432298	At3g57990
G9138	UPI000A29A5F9			-2.73433	-2.75324	1.58315	5.61168e-05	0.000433597	At4g21820
G48099	A0A397L3L4	Uncharacterized protein	GO:0016020	-2.63455	-2.63575	4.00252	5.62432e-05	0.000434506	At4g34590
G845	D7KY94	Mechanosensitive ion channel protein 3, chloroplastic	GO:0006811; GO:0009526; GO:0010020; GO:0016020; GO:0055085	3.03901	3.03923	6.71338	5.63977e-05	0.000435631	At1g58200
G13111	V4L3M8	Galectin domain-containing protein	GO:0000139; GO:0010405; GO:0018258; GO:0030246; GO:1990714	2.43682	2.44131	2.54251	5.64449e-05	0.000435859	At1g27120
G7242	D9YTI0	AtV9-like protein	GO:0004190; GO:0006508	1.74606	1.74734	3.08454	5.64432e-05	0.000435859	At5g19120
G13577	R0GV87	NAC domain-containing protein	GO:0003677; GO:0006355; GO:0016020	-3.09559	-3.12201	0.336868	5.65327e-05	0.000436469	At1g33060
G38667	A0A2P5XG08	RRM domain-containing protein	GO:0003723	-1.56663	-1.56747	3.93257	5.65769e-05	0.000436743	At3g23830
G14409	V4KHE5	CCT domain-containing protein	GO:0005634; GO:0008270; GO:0009408	2.5612	2.56234	4.81282	5.66024e-05	0.000436872	At1g49130
G22984	A0A1J3IVZ5	NAD-dependent protein deacetylase SRT2	GO:0016740; GO:0070403	1.77947	1.78191	2.27358	5.66246e-05	0.000436974	At5g09230
G36340	Q93WX6	Cysteine desulfurase 1, chloroplastic (EC 2.8.1.7) (NIFS-like protein 1) (CpNifS1) (Plastid sufS-like protein) (Protein AtCpNifS) (Selenocysteine lyase) (EC 4.4.1.16)	GO:0001887; GO:0006534; GO:0006790; GO:0009000; GO:0009507; GO:0009570; GO:0010269; GO:0018283; GO:0030170; GO:0031071	1.63614	1.63662	4.41174	5.66968e-05	0.000437464	At1g08490
G422	A0A2R6PUZ7	Myb-like protein		2.23088	2.23622	1.72341	5.6856e-05	0.000438624	At1g72690
G36836	A0A8X7TQ98	Uncharacterized protein		1.72711	1.72736	5.25582	5.69036e-05	0.000438922	At1g15890
G28953	A0A565ATL2	Transmembrane protein	GO:0016020	-5.19399	-5.39976	-0.599917	5.69392e-05	0.000439129	At1g27670
G20094	R0G1A4	poly(ADP-ribose) glycohydrolase (EC 3.2.1.143)	GO:0004649; GO:0005975; GO:0006282	-2.21068	-2.22126	0.765923	5.69747e-05	0.000439334	At2g31865
G46426	A0A8T1XF03	Chloroplast thylakoid membrane		1.72726	1.72822	3.71914	5.71125e-05	0.000440328	At5g42765
G13197	A0A8B8K8R4	flavonoid 3',5'-methyltransferase-like	GO:0008171; GO:0032259	1.69538	1.69564	6.21418	5.71248e-05	0.000440354	At1g67990
G46640	A0A392RT77	Phospholipase D Y-like		2.08481	2.0903	1.54589	5.71826e-05	0.000440732	NaN
G8797	A0A6D2INI3	DUF506 domain-containing protein		-2.2962	-2.30198	1.46038	5.72425e-05	0.000441125	At3g22970
G4868	Q9SK50	Protein TIC 55, chloroplastic (Translocon at the inner envelope membrane of chloroplasts 55) (AtTIC55) (Translocon at the inner envelope membrane of chloroplasts 55-II)	GO:0005737; GO:0005773; GO:0009507; GO:0009706; GO:0009941; GO:0010277; GO:0016491; GO:0045036; GO:0046872; GO:0051537	1.63259	1.63356	3.31252	5.73048e-05	0.000441536	At2g24820
G8020	Q9LEY1	Serine carboxypeptidase-like 35 (EC 3.4.16.-)	GO:0004185; GO:0005576; GO:0006508	-2.66637	-2.67945	1.99247	5.75815e-05	0.000443598	At5g08260
G20367	Q8GXN7	Duplicated homeodomain-like superfamily protein (MYB transcription factor) (Putative MYB family transcription factor)	GO:0000976; GO:0003700; GO:0006355	1.60892	1.60942	4.21669	5.76431e-05	0.000444004	At2g38090
G42241	P49201	40S ribosomal protein S23-2 (S12)	GO:0003729; GO:0003735; GO:0005840; GO:0005886; GO:0006412; GO:0022626; GO:0022627; GO:0042788	-1.67749	-1.67851	4.01278	5.76659e-05	0.000444111	At5g02960
G21603	A0A1J3CBD0	Putative acetyltransferase	GO:0016740	4.71427	4.84763	0.0721499	5.76822e-05	0.000444168	At5g01210
G44149	A0A5P1EA56	Plastocyanin-like domain-containing protein	GO:0005507; GO:0005576; GO:0016491	1.98389	1.98395	6.9766	5.77068e-05	0.000444288	At2g38080
G27606	D7M122	AAI domain-containing protein		-8.46842	-30.341	-0.550388	5.78509e-05	0.000445328	At4g12490
G11159	D7MRT7	CLAVATA3/ESR (CLE)-related protein 46-like		-2.00037	-2.00161	2.88202	5.79021e-05	0.000445583	At5g59305
G32094	none			2.16372	2.17328	0.962346	5.78962e-05	0.000445583	NaN
G11348	UPI000CE1748F			2.22959	2.22982	6.04566	5.79131e-05	0.000445599	At4g22580
G20610	A0A7G2EDF1	(thale cress) hypothetical protein		1.94436	1.94946	1.46758	5.80467e-05	0.000446557	At2g43235;At2g43240
G33517	V4MA02	WW domain-containing protein	GO:0042335	-2.19064	-2.19734	1.34387	5.82274e-05	0.000447878	At1g28070
G5089	A0A2K3LCC8	Carotenoid 9,10(9',10')-cleavage dioxygenase 1-like protein	GO:0016702; GO:0046872	1.66459	1.66537	3.80307	5.82464e-05	0.000447955	At3g63520
G25985	A0A7J9GU59	FLZ-type domain-containing protein		-3.26926	-3.27758	2.21622	5.82676e-05	0.000447979	At4g17670
G2684	Q9SFB5	Serine carboxypeptidase-like 27 (EC 3.4.16.-)	GO:0004185; GO:0005576; GO:0006508	1.87234	1.87317	4.26937	5.82626e-05	0.000447979	At3g07990
G16491	none			3.67232	3.74537	-0.0472458	5.84201e-05	0.000449034	NaN
G37642	R0GVZ9	Mental retardation GTPase activating protein		-1.46682	-1.46707	5.59514	5.84231e-05	0.000449034	At5g16030
G13810	V4MGT1	RING-type E3 ubiquitin transferase (EC 2.3.2.27)	GO:0061630; GO:0098542	3.37906	3.39848	0.92906	5.84706e-05	0.00044933	At1g49780
G34167	none			2.70088	2.71939	0.0575808	5.85069e-05	0.000449539	NaN
G28212	O04544	At1g70000 (F20P5.26 protein) (MYB transcription factor) (Myb-like transcription factor family protein) (Uncharacterized protein At1g70000)	GO:0003677; GO:0003682; GO:0003700; GO:0005634; GO:0006355; GO:0008270; GO:0031540	-2.10731	-2.11198	1.61428	5.85551e-05	0.00044984	At1g70000
G22141	A0A1J3FHV9	TPR repeat-containing thioredoxin TTL4		2.19804	2.20036	2.85247	5.8605e-05	0.000450153	At3g58620
G42095	R0HWD2	WD_REPEATS_REGION domain-containing protein		-1.96364	-1.96489	4.18793	5.91916e-05	0.000454588	At3g06880
G8968	A0A0D3DEP2	Cell cycle checkpoint protein RAD1	GO:0000077; GO:0005634; GO:0006281	-2.63208	-2.65024	1.18176	5.92044e-05	0.000454616	At4g17760
G17377	Q8GYP5	Transcription factor MYB60 (Myb domain protein 60) (AtMYB60)	GO:0000976; GO:0003700; GO:0005634; GO:0009409; GO:0009411; GO:0009414; GO:0009416; GO:0009637; GO:0009646; GO:0009733; GO:0009737; GO:0009744; GO:0010118; GO:0080148; GO:1902074	2.27797	2.28611	1.2184	5.92312e-05	0.000454752	At1g08810
G10076	O23087	Calcium-transporting ATPase 2, endoplasmic reticulum-type (EC 7.2.2.10)	GO:0005388; GO:0005524; GO:0005783; GO:0006816; GO:0006874; GO:0015662; GO:0016020; GO:0016887; GO:0034220; GO:0046872; GO:0070588	1.49813	1.49843	4.61332	5.92656e-05	0.000454945	At4g00900
G40590	UPI00053C7897			-7.65896	-27.9735	-0.175516	5.92993e-05	0.000455134	At4g25750
G29777	V4JUQ3	Transmembrane protein	GO:0016020	3.47777	3.52519	-0.17776	5.93145e-05	0.00045518	At1g62981
G18186	UPI000B8D1866			-2.6785	-2.69688	0.746852	5.94628e-05	0.000456247	At1g20770
G17567	A2RVQ4	Protein DESIGUAL 3	GO:0005789; GO:0009855; GO:0048366	2.71295	2.73797	0.478993	5.95222e-05	0.000456632	At1g11500
G42495	A0A087H999	Arabinogalactan peptide 13-like	GO:0016020	1.85448	1.85601	5.67174	5.96015e-05	0.00045717	At3g13520
G37304	D7M294	LRRNT_2 domain-containing protein		-2.83928	-2.85315	1.94032	5.96526e-05	0.00045749	At5g23400
G52610	A0A392TCP4	Pentatricopeptide repeat-containing protein		4.64643	4.77833	-0.817074	5.968e-05	0.00045763	At2g36980
G25204	V4MC93	protein-serine/threonine phosphatase (EC 3.1.3.16)	GO:0006470; GO:0017018; GO:0042742; GO:0046872	-1.65832	-1.65972	2.94819	5.97746e-05	0.000458284	At4g31750
G1169	A0A392PW22	DUF3741 family protein		2.32517	2.33462	1.22544	5.98233e-05	0.000458586	At2g20240
G12611	Q8VYZ5	Periodic tryptophan protein 2 (AtPWP2)	GO:0000028; GO:0000462; GO:0005634; GO:0005730; GO:0006364; GO:0009553; GO:0009744; GO:0010119; GO:0032040; GO:0034388; GO:0080008	-1.83485	-1.83776	2.41705	5.98328e-05	0.000458589	At1g15440
G3370	A0A7C9CJE5	Aquaporin	GO:0015267; GO:0016020	1.49021	1.49023	9.83067	5.99417e-05	0.000459352	At2g45960
G25437	R0F6W1	Uncharacterized protein		2.49212	2.50319	1.24944	5.99869e-05	0.000459628	At4g28025
G31722	A0A8T2B8B1	DUF1677 family protein		-2.44926	-2.47068	1.287	6.00619e-05	0.000460131	At3g22540
G51135	A0A151TYU9	14 kDa proline-rich protein DC2.15		-9.51005	-30.6349	0.299475	6.00805e-05	0.000460202	At4g12490
G13211	A0A6D2IAL7	RING-type domain-containing protein	GO:0016020; GO:0046872	-3.11628	-3.1328	1.03635	6.01127e-05	0.000460293	At1g24440
G20689	A0A6D2KEH0	Nsp1_C domain-containing protein	GO:0005643; GO:0015031; GO:0017056	-3.06587	-3.09383	1.03532	6.01232e-05	0.000460293	At2g45000
G30972	Q9CAP8	Long chain acyl-CoA synthetase 9, chloroplastic (EC 6.2.1.3)	GO:0004467; GO:0005524; GO:0005739; GO:0005783; GO:0006631; GO:0009507; GO:0009536; GO:0009941; GO:0016020	1.928	1.92853	4.61287	6.01359e-05	0.000460293	At1g77590
G43726	Q3EBF7	Delta(8)-fatty-acid desaturase 2 (EC 1.14.19.29) (Delta(8)-sphingolipid desaturase 2) (Sphingoid long-chain base desaturase 2) (Sphingoid LCB desaturase 2) (Sphingolipid 8-(E/Z)-desaturase 2)	GO:0005783; GO:0005789; GO:0006629; GO:0016717; GO:0030148; GO:0046872; GO:0052631; GO:0070417	2.77726	2.78877	1.90006	6.01332e-05	0.000460293	At2g46210
G445	none			-2.73416	-2.75662	0.7044	6.01389e-05	0.000460293	NaN
G11473	Q8RX26	E3 ubiquitin-protein ligase RGLG3 (EC 2.3.2.27) (RING domain ligase 3)	GO:0004842; GO:0005634; GO:0005737; GO:0009611; GO:0009867; GO:0042742; GO:0046872; GO:0061630; GO:0070534	-3.9656	-3.97197	2.6056	6.01993e-05	0.000460489	At5g63970
G13084	Q8S528	Aldehyde dehydrogenase family 2 member B7, mitochondrial (ALDH2b) (EC 1.2.1.3)	GO:0004029; GO:0005634; GO:0005759; GO:0043878	-2.21499	-2.21618	3.90225	6.02016e-05	0.000460489	At1g23800
G25995	A0A0D3A3U0	GTP-binding protein YPTM2-like	GO:0003924; GO:0005525	1.58703	1.58721	5.57708	6.01897e-05	0.000460489	At4g17530
G34769	A0A565BU63	C2H2-type domain-containing protein		1.56142	1.56172	5.11278	6.0176e-05	0.000460489	At5g22650
G14170	A0A178WL51	MBD domain-containing protein		3.16823	3.20219	0.450257	6.02685e-05	0.00046086	At1g63240
G45058	A0A8X7S8K1	Uncharacterized protein		10.0133	31.8978	2.29844	6.02687e-05	0.00046086	At4g16730
G29490	D7KHN3	Basic helix-loop-helix family protein	GO:0000987; GO:0003700; GO:0005634; GO:0006970; GO:0009414; GO:0042335; GO:0042803; GO:0043621; GO:0048573; GO:0071215; GO:1902074; GO:1902456; GO:1903286; GO:2000028	1.72145	1.72212	4.04005	6.0453e-05	0.000462197	At1g51140
G14911	D7KZA0	Proton-dependent oligopeptide transport family protein	GO:0016020; GO:0042937; GO:0071916	-1.57091	-1.57152	3.977	6.04857e-05	0.000462377	At1g72130
G3580	Q682H0	HVA22-like protein f (AtHVA22f)	GO:0016020	2.2941	2.3021	1.36747	6.06573e-05	0.000463617	At2g42820
G29464	UPI000539B1DE			-1.90293	-1.90658	1.69458	6.06727e-05	0.000463663	At2g12200
G11059	A0A6J0M889	uncharacterized protein LOC108840274		1.77842	1.77881	4.42516	6.07043e-05	0.000463833	At5g57910
G25468	A0A0D3DN64	Secreted protein		-2.53529	-2.5405	2.01917	6.095e-05	0.000465638	At4g27657
G23703	A0A0D3B215	Protein kinase domain-containing protein	GO:0004674; GO:0005524; GO:0006468; GO:0016020	2.22931	2.23587	1.61065	6.09765e-05	0.000465769	At5g20050
G16665	A0A654ETG0	Major facilitator superfamily protein	GO:0016020; GO:0022857	-2.45345	-2.45695	3.24027	6.11036e-05	0.000466668	At2g16970
G39937	A0A6D2HMT5	AT-hook motif nuclear-localized protein	GO:0003680; GO:0005634	-3.4627	-3.49886	0.613145	6.11684e-05	0.00046709	At4g00200
G14715	A0A178W7E0	SET domain-containing protein	GO:0016020	-3.48928	-3.50321	2.12489	6.13057e-05	0.000468067	At1g68440
G4864	V4NJM4	Zinc finger protein CONSTANS-LIKE 4-like	GO:0000976; GO:0005634; GO:0008270; GO:0009909; GO:0010099; GO:0010161	1.49353	1.49371	5.62544	6.13373e-05	0.000468236	At5g24930
G14747	Q6X5T8	Small polypeptide DEVIL 5 (Small polypeptide ROTUNDIFOLIA like 15) (Small polypeptide ROT-FOUR-LIKE 15)	GO:0005886; GO:0008285; GO:0048367	2.57722	2.57959	2.70383	6.13849e-05	0.000468527	At1g68825
G1375	A0A7C9CSS0	Translocon-associated protein subunit alpha (TRAP-alpha) (Signal sequence receptor subunit alpha)	GO:0005789	-2.4352	-2.4433	1.19796	6.14106e-05	0.000468579	At2g21160
G14944	D7KR37	Hydroxyproline-rich glycoprotein family protein	GO:0016020	2.82014	2.82512	2.2893	6.14059e-05	0.000468579	At1g72790
G3776	R0HQT7	HAD superfamily, subfamily IIIB acid phosphatase	GO:0016020	1.51643	1.51704	3.84216	6.14503e-05	0.000468809	At2g39920
G40723	A0A087GB53	CASP-like protein	GO:0005886	-3.22052	-3.2396	0.830875	6.16361e-05	0.000470154	At5g54980
G4573	none			-1.93604	-1.9396	2.10435	6.16517e-05	0.000470201	NaN
G37191	Q94C74	Serine hydroxymethyltransferase 2, mitochondrial (AtSHMT2) (EC 2.1.2.1) (Glycine hydroxymethyltransferase 2) (Serine methylase 2)	GO:0004372; GO:0005737; GO:0005739; GO:0005747; GO:0006544; GO:0006563; GO:0006565; GO:0006730; GO:0008270; GO:0009536; GO:0019264; GO:0030170; GO:0035999; GO:0046653; GO:0046655; GO:0050897; GO:0070905	1.46893	1.46899	6.47189	6.1664e-05	0.000470223	At5g26780
G22388	A0A6D2IJM5	RING-type domain-containing protein	GO:0016020	1.79852	1.80014	2.31249	6.18038e-05	0.000471216	At3g62690
G2888	Q9MA93	Glucose and ribitol dehydrogenase homolog 2 (EC 1.1.1.-)	GO:0016491	4.89415	5.00951	-0.786365	6.18469e-05	0.000471472	At3g05260
G12699	UPI00053A8730			-3.958	-4.06077	-0.323472	6.19129e-05	0.000471902	At1g78410
G20595	UPI00057A2FC4			-8.34982	-30.4905	-0.547403	6.19541e-05	0.000472071	At4g16233
G33187	A0A565C630	IQ domain-containing protein IQM4-like	GO:0005634	-2.62895	-2.64131	1.74157	6.19518e-05	0.000472071	At2g26190
G1547	Q9SJ85	BTB/POZ domain-containing protein At2g04740	GO:0000151; GO:0005737; GO:0016567; GO:0042742	-1.91668	-1.92009	2.14635	6.19882e-05	0.000472259	At2g04740
G27080	Q94CG0	CBL-interacting serine/threonine-protein kinase 21 (EC 2.7.11.1) (SNF1-related kinase 3.4) (SOS2-like protein kinase PKS23)	GO:0004674; GO:0005524; GO:0005829; GO:0006468; GO:0009705; GO:0035556; GO:0071470; GO:0071472; GO:0106310	-1.99849	-2.00157	1.73249	6.20372e-05	0.000472554	At5g57630
G43020	Q8S8Y9	Serine/threonine-protein kinase WNK2 (AtWNK2) (EC 2.7.11.1) (Protein kinase with no lysine 2)	GO:0004672; GO:0004674; GO:0005524; GO:0005737; GO:0006468; GO:0035556; GO:0048573; GO:0106310	1.68712	1.68779	3.95959	6.20461e-05	0.000472554	At3g22420
G1743	Q9LUW0	Linoleate 9S-lipoxygenase 5 (EC 1.13.11.58) (Lipoxygenase 5) (AtLOX5)	GO:0006633; GO:0006952; GO:0010311; GO:0016702; GO:0031408; GO:0034440; GO:0046872; GO:0048364; GO:1900366; GO:1990136	3.12432	3.14876	4.21146	6.21775e-05	0.000473482	At3g22400
G22386	UPI00053C789E			1.45373	1.454	4.62268	6.23079e-05	0.000474329	At1g02720
G50506	D7MNV7	BHLH domain-containing protein		2.7549	2.75511	6.10427	6.2302e-05	0.000474329	At5g57785
G25467	M4EC14	Secreted protein		-3.83957	-3.87793	1.78917	6.24863e-05	0.000475614	At4g27657
G27792	A0A444EEP9	Beta-amylase (EC 3.2.1.2)	GO:0000272; GO:0016161; GO:0102229	-2.91556	-2.93933	0.867998	6.2525e-05	0.000475836	At4g00490
G22519	V4N435	UPF0503 protein At3g09070, chloroplastic-like	GO:0010088; GO:2000280	-2.90741	-2.92854	0.514214	6.26115e-05	0.000476385	At5g01170
G41008	V4LIY0	J domain-containing protein		1.75815	1.76063	2.29746	6.26164e-05	0.000476385	At5g59610
G48760	Q93WL3	ATP-dependent Clp protease ATP-binding subunit CLPT1, chloroplastic (nClpC-like protein)	GO:0005829; GO:0009507; GO:0009532; GO:0009570; GO:0009579; GO:0009941	1.51913	1.51985	4.04029	6.26372e-05	0.00047647	At4g25370
G21346	V4LCE6	Protein NRT1/PTR FAMILY 2.7-like	GO:0016020; GO:0022857	-6.58699	-6.89464	0.481202	6.28304e-05	0.000477866	At3g45650
G37808	A0A061GSS5	Lateral root primordium protein-related isoform 4	GO:0003700; GO:0005634; GO:0009734; GO:0009851	-2.03115	-2.03781	1.99187	6.28489e-05	0.000477934	At5g12330
G20715	A0A087H5D6	Protein LITTLE ZIPPER 1-like	GO:0009943; GO:0010358	-7.9695	-29.1002	-1.0291	6.28687e-05	0.000478011	At3g60890
G41675	Q9C9Q8	Probable pectin methyltransferase QUA2 (EC 2.1.1.-) (Protein OVERSENSITIVE TO SUGAR 1) (Protein QUASIMODO 2) (Protein TUMOROUS SHOOT DEVELOPMENT 2)	GO:0000138; GO:0000139; GO:0005737; GO:0005768; GO:0005794; GO:0005802; GO:0007155; GO:0008168; GO:0009735; GO:0010289; GO:0032259; GO:0048364; GO:0048367	1.54173	1.54179	6.97753	6.29255e-05	0.000478369	At1g78240
G25123	Q8L9S3	Glutaredoxin-C6 (AtGrxC6) (Protein ROXY 21)	GO:0005737	-2.4167	-2.42674	0.929847	6.30543e-05	0.000479201	At4g33040
G27725	A0A087GLJ9	Polyketide_cyc domain-containing protein		2.19129	2.1991	1.16446	6.30499e-05	0.000479201	At4g01650
G6320	A0A1J3EP21	Methionine aminopeptidase (EC 3.4.11.18)	GO:0006508; GO:0046872; GO:0070006; GO:0070084	2.01968	2.02344	2.13548	6.31481e-05	0.000479841	At3g25740
G51703	O80492	Probable protein phosphatase 2C 5 (AtPP2C05) (EC 3.1.3.16)	GO:0004722; GO:0005886; GO:0017018; GO:0035970; GO:0046872	1.56535	1.56613	3.54807	6.32714e-05	0.000480703	At1g09160
G30968	A0A8S9Q849	Thioredoxin domain-containing protein		-2.29148	-2.30026	1.70067	6.34296e-05	0.000481831	At3g62510
G28889	A0A8T2C7A4	CLAVATA3/ESR (CLE)-related protein 43		1.54681	1.54752	3.59323	6.34455e-05	0.000481878	At1g25425
G516	UPI000539DFAB			2.61379	2.62156	0.573046	6.35193e-05	0.000482365	At1g70640
G16092	UPI0010A374F8			-1.88888	-1.89263	2.33119	6.36231e-05	0.000482931	At3g15390
G16218	V4M6T7	RING-type E3 ubiquitin transferase (EC 2.3.2.27)	GO:0061630; GO:0070696	2.01728	2.02281	1.97372	6.36165e-05	0.000482931	At3g18710
G22854	A0A1R3GB26	LRRNT_2 domain-containing protein		1.91962	1.91981	6.5538	6.36143e-05	0.000482931	At5g06870
G46983	R0FJB1	Transmembrane protein	GO:0016020	1.9306	1.93343	1.82339	6.37044e-05	0.000483474	At5g17590
G43623	UPI001036361C			3.99896	4.04746	0.492387	6.37251e-05	0.000483557	At2g47980
G27176	G4XDX8	Chlororespiratory reduction 21	GO:0003723; GO:0009451	1.87817	1.88104	2.16061	6.37595e-05	0.000483744	At5g55740
G51988	Q9XI31	Glyoxylase I 4 (AtGLXI-like;4) (AtGLYI4)	GO:0005737; GO:0005886; GO:0006952; GO:0006970; GO:0006979; GO:0009408; GO:0009409; GO:0009414; GO:0009611; GO:0009753; GO:0009787; GO:0010045; GO:0010224; GO:0016829; GO:0051595; GO:0140041; GO:1902074; GO:2000022; GO:2000031	-10.1559	-30.43	1.19489	6.37844e-05	0.000483859	At1g15380
G21973	Q8L7D8	Alpha/beta hydrolase related protein (Uncharacterized protein At3g55880)	GO:0009970; GO:0016020; GO:0016787	-4.06373	-4.10399	-0.14995	6.38419e-05	0.000484221	At3g55880
G44089	A0A8X7WQK0	Uncharacterized protein		2.28901	2.28955	4.33897	6.40092e-05	0.000485416	At2g39220
G9310	R0GXX8	Nudix hydrolase (AtNUDT) (EC 3.6.1.13) (EC 3.6.1.22) (ADP-ribose pyrophosphatase) (NADH pyrophosphatase)	GO:0035529; GO:0046872; GO:0047631; GO:0051287	-3.04733	-3.07888	0.0521886	6.40918e-05	0.000485967	At4g25434
G9793	D3YP04	Chloride channel protein	GO:0005247; GO:0016020	2.28848	2.29429	1.72537	6.41176e-05	0.000486089	At4g35440
G46057	A0A8S9MHM1	Protein kinase domain-containing protein		1.69877	1.69917	4.36098	6.41284e-05	0.000486096	At3g61960
G7098	A0A0A9P019	Phospholipase D		1.72954	1.73089	2.83303	6.42901e-05	0.000487247	NaN
G45835	A0A834WFP2	L-2-hydroxyglutarate dehydrogenase, mitochondrial	GO:0016491	-2.16526	-2.17411	0.995113	6.43299e-05	0.000487399	At3g56840
G47252	A0A8T2DD48	DUF3511 domain protein (DUF3511)		-8.25173	-30.4952	-0.635242	6.43265e-05	0.000487399	At5g11970
G19620	R0HT18	Transmembrane protein	GO:0016020	-1.63986	-1.64096	3.06525	6.43893e-05	0.000487775	At2g21185
G14659	A0A0R0F2E0	F-box domain-containing protein		-1.72682	-1.72741	4.37072	6.44569e-05	0.000488213	At1g27420
G1802	Q9LIG0	Clavaminate synthase-like protein At3g21360 (EC 1.-.-.-)	GO:0005634; GO:0005829; GO:0016491; GO:0046872	1.98384	1.98897	1.24076	6.45412e-05	0.000488719	At3g21360
G2216	UPI00053C6286			-2.39671	-2.39711	5.99102	6.45435e-05	0.000488719	At1g28370
G48080	Q9SW57	SAUR-like auxin-responsive protein family (Uncharacterized protein At4g34770) (Uncharacterized protein T11I11.10)	GO:0009733	-7.84161	-28.9926	0.41029	6.46739e-05	0.000489632	At4g34770
G16713	D7LAD0	Transmembrane protein	GO:0016020	2.41937	2.42823	1.43359	6.48627e-05	0.000490986	At2g17972
G20274	A0A2J6JTA3	CASP-like protein	GO:0005886; GO:0007043; GO:0042545; GO:0048226; GO:0051539	-8.07296	-28.9231	-0.597416	6.48859e-05	0.000491086	At2g36100
G12926	V4MSA8	Uncharacterized protein	GO:0009620	2.40525	2.41008	1.03546	6.52279e-05	0.000493599	At1g21010
G38504	Q9FIV6	Protease Do-like 10, mitochondrial (EC 3.4.21.-)	GO:0004252; GO:0005759; GO:0006508	-5.1062	-5.49379	-0.472499	6.5324e-05	0.000494251	At5g36950
G27708	Q8RXK7	Probable pectinesterase/pectinesterase inhibitor 41 [Includes: Pectinesterase inhibitor 41 (Pectin methylesterase inhibitor 41); Pectinesterase 41 (PE 41) (EC 3.1.1.11) (AtPMEpcrB) (Pectin methylesterase 41) (AtPME41)]	GO:0005576; GO:0009409; GO:0009620; GO:0009741; GO:0030599; GO:0042545; GO:0045330; GO:0045490; GO:0046910; GO:0050832	-2.55268	-2.55728	2.68351	6.5422e-05	0.000494917	At4g02330
G6748	none			-2.59662	-2.61377	0.692609	6.56189e-05	0.000496331	NaN
G41874	Q9C9P4	3-oxoacyl-[acyl-carrier-protein] synthase II, chloroplastic (EC 2.3.1.41) (Beta-ketoacyl-acyl-carrier-protein synthase II) (AtKAS2) (Beta-ketoacyl-ACP synthetase 2) (Protein FATTY ACID BIOSYNTHESIS 1)	GO:0004315; GO:0005829; GO:0006633; GO:0006636; GO:0009507; GO:0009536; GO:0009570; GO:0009631; GO:0009793	1.6422	1.64271	4.16271	6.56787e-05	0.000496707	At1g74960
G26704	F4KF27	Mediator-associated protein 2	GO:0005730; GO:0016592	-1.88366	-1.8884	1.77719	6.57044e-05	0.000496825	At5g64680
G45294	Q39023	Mitogen-activated protein kinase 3 (AtMPK3) (MAP kinase 3) (EC 2.7.11.24)	GO:0004672; GO:0004674; GO:0004707; GO:0005524; GO:0005634; GO:0005737; GO:0005938; GO:0006468; GO:0006970; GO:0006979; GO:0009409; GO:0009555; GO:0009611; GO:0009617; GO:0009626; GO:0009738; GO:0009875; GO:0010120; GO:0010183; GO:0010200; GO:0010224; GO:0010229; GO:0035556; GO:0048481; GO:0050826; GO:0080136; GO:0106310; GO:1902065	-2.19417	-2.19468	5.3361	6.58269e-05	0.000497676	At3g45640
G52714	none			-4.44693	-4.55815	-0.299918	6.58745e-05	0.00049796	NaN
G48806	Q0WWT7	Rhodanese-like domain-containing protein 11, chloroplastic (Sulfurtransferase 11) (AtStr11)	GO:0005829; GO:0009507	1.78196	1.78325	3.8401	6.5936e-05	0.000498349	At4g24750
G26992	none			-4.8668	-5.0071	-0.199879	6.60279e-05	0.000498967	NaN
G48585	A0A7J6WRG2	Molybdate-anion transporter, Major facilitator superfamily domain protein	GO:0015098; GO:0016020	1.64373	1.64382	6.86061	6.60713e-05	0.000499219	At4g27720
G46138	A0A6D2IRZ5	SpoU_methylase domain-containing protein	GO:0003723; GO:0006396; GO:0008173	1.65959	1.66085	3.64069	6.61934e-05	0.000500059	At5g26880
G8745	O23254	Serine hydroxymethyltransferase 4 (AtSHMT4) (EC 2.1.2.1) (Glycine hydroxymethyltransferase 4) (Serine methylase 4)	GO:0004372; GO:0005737; GO:0005829; GO:0005886; GO:0006565; GO:0006730; GO:0007623; GO:0008270; GO:0009506; GO:0019264; GO:0030170; GO:0035999; GO:0046653; GO:0046655; GO:0070905; GO:1901149	1.57487	1.57488	9.4269	6.62027e-05	0.000500059	At4g13930
G16274	A0A8S9SM19	Auxin_resp domain-containing protein		7.75379	29.6356	0.777131	6.62343e-05	0.000500221	At2g21200
G25378	A0A078HBV3	BnaA01g07900D protein		4.39136	4.39602	6.52632	6.64495e-05	0.00050177	At4g29020
G30956	Q0WPW4	1-aminocyclopropane-1-carboxylate oxidase 5 (ACC oxidase 5) (AtACO5) (EC 1.14.17.4)	GO:0006952; GO:0009693; GO:0009815; GO:0031418; GO:0046872; GO:0051213	-4.80836	-5.01364	0.836395	6.64849e-05	0.000501961	At1g77330
G36721	V4LJ71	FLZ-type domain-containing protein	GO:0005634; GO:0005737; GO:0009744; GO:0009749; GO:0019900; GO:0019902; GO:0042594; GO:1905582	-2.16231	-2.16931	1.31549	6.65732e-05	0.000502551	At5g47060
G37375	A0A7S2QXY6	Molybdopterin biosynthesis protein CNX1 (Molybdenum cofactor biosynthesis enzyme CNX1) [Includes: Molybdopterin molybdenumtransferase (MPT Mo-transferase) (EC 2.10.1.1) (Domain E); Molybdopterin adenylyltransferase (MPT adenylyltransferase) (EC 2.7.7.75) (Domain G)]	GO:0005524; GO:0006777; GO:0032324; GO:0046872; GO:0061598; GO:0061599	-2.04236	-2.04734	1.77783	6.65994e-05	0.000502672	At5g20990
G41838	none			2.89378	2.92554	0.0938437	6.6657e-05	0.00050303	NaN
G12121	Q38804	Metallothionein-like protein 1C (MT-1C)	GO:0005507; GO:0022626; GO:0046688	3.50262	3.51464	0.87097	6.68599e-05	0.000504485	At1g07610
G15276	A0A1J3JV21	Putative disease resistance protein	GO:0006952; GO:0007165; GO:0043531	1.9599	1.96032	4.43127	6.70492e-05	0.000505836	At1g72900
G20751	R0FYH3	SnoaL-like domain-containing protein		1.63735	1.63776	4.34467	6.70813e-05	0.000505924	At2g46220
G41622	A0A6D2LNT3	Uncharacterized protein		2.43251	2.44436	1.09838	6.7076e-05	0.000505924	At1g79060
G35923	D7KPY3	Uncharacterized protein	GO:0004176; GO:0004222; GO:0005524; GO:0006508; GO:0016020	1.86953	1.87375	1.69383	6.71406e-05	0.000506217	At1g54680
G8978	O49689	Uncharacterized protein AT4g17900		-2.09323	-2.09681	1.87776	6.71309e-05	0.000506217	At4g17900
G48802	V4MP99	Protein STICHEL-like 2	GO:0003677; GO:0003887; GO:0005524; GO:0006260; GO:0009360	-2.50438	-2.51609	0.965631	6.72452e-05	0.000506929	At4g24790
G18686	Q9C6Z2	Nudix hydrolase 25 (AtNUDT25) (AtNUDX25) (EC 3.6.1.17) (Bis(5'-nucleosyl)-tetraphosphatase (asymmetrical))	GO:0004081; GO:0006753; GO:0008893; GO:0009507; GO:0015967; GO:0019693; GO:0034432; GO:0046872	-2.50821	-2.51321	1.83184	6.72837e-05	0.000507141	At1g30110
G3484	Q0WM13	At2g44120/F6E13.25		-1.6421	-1.64341	4.38867	6.73102e-05	0.000507264	At2g44120
G22650	V4LD00	DUF4378 domain-containing protein		-3.96593	-4.06661	0.350139	6.73402e-05	0.000507413	At5g03670
G43275	UPI000CED1CD0			-4.84462	-4.91827	0.0942874	6.73677e-05	0.000507543	At5g15190
G36793	A0A8X7S9L2	Uncharacterized protein		-1.67769	-1.67819	4.9892	6.77291e-05	0.000510188	At5g45490
G11499	Q9FMF7	Dicarboxylate transporter 2.1, chloroplastic (AtpDCT1) (Glutamate/malate translocator)	GO:0005313; GO:0009507; GO:0009534; GO:0009536; GO:0009624; GO:0009706; GO:0009941; GO:0015131; GO:0015140; GO:0015729; GO:0015813; GO:0019676; GO:0071423	1.52938	1.52963	5.22309	6.77466e-05	0.000510243	At5g64290
G49824	A0A3Q7FAI8	XapX domain-containing protein	GO:0016020	-5.95598	-6.3494	-0.665304	6.78139e-05	0.000510671	At3g29034
G7192	D7LXV5	Bulb-type lectin domain-containing protein	GO:0030246	7.53559	28.429	-0.850706	6.78834e-05	0.000511118	At5g18470
G1605	A0A8X7V916	Uncharacterized protein		2.75809	2.76994	0.678622	6.79072e-05	0.000511219	At3g24760
G9009	A0A6A6LSM1	Ras-related protein RABA1f	GO:0003924; GO:0005525	-6.13242	-6.52425	-0.761897	6.8043e-05	0.000512163	At5g60860
G30966	A0A3Q7HJX2	Peptidase A1 domain-containing protein	GO:0004190; GO:0006508	-1.55981	-1.56082	3.5277	6.80939e-05	0.000512469	At1g77480
G36677	Q8LPS6	Pentatricopeptide repeat-containing protein At1g02150	GO:0003729; GO:0005739; GO:0009507	1.66108	1.66327	3.08869	6.8143e-05	0.00051276	At1g02150
G33939	A0A7J9CS50	Pentatricopeptide repeat-containing protein		-2.85713	-2.87707	0.462865	6.83305e-05	0.000514093	At2g40240
G30478	A0A0A9N9E3	Neprosin domain-containing protein		2.37197	2.38073	2.71892	6.83771e-05	0.000514287	At1g70550
G49519	R0GGU5	LRRNT_2 domain-containing protein	GO:0005886	-2.54295	-2.56089	0.85413	6.83694e-05	0.000514287	At4g13810
G38198	Q9LZD5	C2H2-type zinc finger family protein (Uncharacterized protein At5g03510) (Uncharacterized protein F12E4_290)	GO:0000976; GO:0003700; GO:0006355	3.89488	4.02371	-0.5516	6.84003e-05	0.000514384	At5g03510
G29147	A0A565AW22	DEAD-box ATP-dependent RNA helicase 5	GO:0003676; GO:0003724; GO:0005524; GO:0016787	-1.59452	-1.59498	4.56824	6.85e-05	0.000514901	At1g31970
G43171	none			5.12445	5.29986	-1.04074	6.85003e-05	0.000514901	NaN
G53053	Q0WPA5	Protein MANNAN SYNTHESIS-RELATED 2 (AtMSR2) (EC 2.4.1.-) (O-fucosyltransferase 12) (O-FucT-12) (O-fucosyltransferase family protein)	GO:0000139; GO:0005768; GO:0005794; GO:0005797; GO:0005802; GO:0006004; GO:0009505; GO:0010412; GO:0051753; GO:0052325; GO:0097502	1.55334	1.55375	4.83546	6.84801e-05	0.000514901	At1g51630
G12829	none			1.89639	1.89923	1.81109	6.85114e-05	0.000514906	NaN
G28702	Q8LFG9	PLATZ transcription factor family protein		-3.35519	-3.37831	0.790057	6.87422e-05	0.000516562	At1g21000
G27359	none			-2.90552	-2.93176	0.0357143	6.88184e-05	0.000517056	NaN
G8095	A0A444C3L0	DOG1 domain-containing protein	GO:0006351; GO:0043565	-3.59551	-3.65405	-0.337536	6.88755e-05	0.000517407	At5g65210
G15808	Q38870	Calcium-dependent protein kinase 2 (EC 2.7.11.1) (Calmodulin-domain protein kinase CDPK isoform 2)	GO:0004683; GO:0005509; GO:0005516; GO:0005524; GO:0005634; GO:0005737; GO:0005789; GO:0009931; GO:0018105; GO:0035556; GO:0046777; GO:0106310	-1.88879	-1.89089	2.47829	6.89209e-05	0.00051767	At3g10660
G10787	A0A8X7UF69	Uncharacterized protein		8.19481	30.5717	-0.993711	6.90318e-05	0.000518345	At1g51370
G12220	none			-1.99546	-1.99871	1.77834	6.90421e-05	0.000518345	NaN
G7525	A0A341VAE6	Transmembrane protein	GO:0016020	4.29288	4.39886	-0.72078	6.90213e-05	0.000518345	At3g03341
G33248	A0A6D2ICZ4	SQHop_cyclase_N domain-containing protein	GO:0005811; GO:0016104; GO:0031559	-2.03848	-2.03865	5.87898	6.90915e-05	0.000518637	At1g78960
G13208	Q9FYL2	Anther-specific protein BCP1	GO:0016020; GO:0048235	5.98509	6.4628	0.526309	6.91079e-05	0.00051864	At1g24520
G35998	none			5.50883	5.97015	-1.19952	6.91129e-05	0.00051864	NaN
G6062	Q9M1E7	Tetraspanin-3	GO:0005829; GO:0005886; GO:0009506; GO:0009734	1.55191	1.55201	6.23654	6.91422e-05	0.000518781	At3g45600
G8636	A0A8X7VNC4	Uncharacterized protein		2.08846	2.09754	1.29608	6.92704e-05	0.000519664	At4g00250
G16118	A0A397ZMD6	Uroporphyrinogen decarboxylase (EC 4.1.1.37)	GO:0004853; GO:0006782; GO:0015995	1.72403	1.72441	5.14025	6.93964e-05	0.000520531	At3g14930
G520	none			2.4144	2.42254	1.11041	6.95874e-05	0.000521884	NaN
G43655	A0A178VPR4	Capsid protein		-2.20315	-2.2061	3.08861	6.96082e-05	0.000521961	At2g47485
G39112	A0A1J3G3X0	Uncharacterized protein		2.95991	2.99083	1.91371	6.97199e-05	0.00052272	At4g24275
G30518	A0A0D3DAG1	Protein DETOXIFICATION	GO:0015297; GO:0016020; GO:0042910	1.85463	1.8552	4.62165	6.98177e-05	0.000523374	At1g15150
G5913	D7LRY8	Predicted protein	GO:0004629; GO:0009395; GO:0009507; GO:0048229; GO:0048364	1.74321	1.74366	4.62797	6.98538e-05	0.000523565	At3g48610
G13385	O04292	Homeobox-leucine zipper protein ATHB-9 (HD-ZIP protein ATHB-9) (Homeodomain transcription factor ATHB-9) (Protein PHAVOLUTA)	GO:0000976; GO:0003677; GO:0003700; GO:0005634; GO:0008289; GO:0009855; GO:0009880; GO:0009943; GO:0009944; GO:0010014; GO:0010072; GO:0030154; GO:0080060	-2.16899	-2.16957	4.86112	6.99622e-05	0.000524298	At1g30490
G13231	A0A7N0U4E1	Glycerol acyltransferase	GO:0006486; GO:0016757	1.65983	1.65987	7.39189	7.00954e-05	0.000525217	At1g27440
G8973	I3T188	CPBP family intramembrane metalloprotease	GO:0016020	1.54002	1.5404	4.58424	7.01176e-05	0.000525304	At4g17840
G5246	Q0WRJ7	Peptidyl-prolyl cis-trans isomerase FKBP20-2, chloroplastic (PPIase FKBP20-2) (EC 5.2.1.8) (FK506-binding protein 20-2) (AtFKBP20-2) (Immunophilin FKBP20-2) (Rotamase)	GO:0003755; GO:0009507; GO:0009543; GO:0009579; GO:0010207; GO:0016491; GO:0031977	2.01	2.01403	2.18558	7.04098e-05	0.000527413	At3g60370
G26633	Q9SSW1	Zinc finger protein AZF1 (Zinc finger protein OZAKGYO) (Zinc-finger protein 1)	GO:0003677; GO:0003700; GO:0005634; GO:0009409; GO:0009738; GO:0042538; GO:0043565; GO:0045892; GO:0046872	-4.12425	-4.22193	-0.509143	7.05253e-05	0.000528199	At5g67450
G49817	A0A067KB26	F-box domain-containing protein		-2.12658	-2.13149	1.9461	7.05585e-05	0.000528367	At5g39450
G37982	A0A5J5Q072	Polyketide_cyc domain-containing protein		1.88169	1.88466	2.24068	7.06924e-05	0.00052929	At5g08720
G32206	R0HYE1	HTH myb-type domain-containing protein	GO:0003677; GO:0003700; GO:0005634	-4.42859	-4.44364	3.11916	7.07516e-05	0.000529653	At3g13040
G3560	Q9ZW82	Pirin-like protein 2 (PIRIN2) (Pirin-like protein At2g43120)	GO:0005634; GO:0005829; GO:0030414; GO:0042742; GO:0046872	-4.65629	-4.74494	-0.359149	7.0895e-05	0.000530646	At2g43120
G50283	A0A3Q7EMX2	Ribosomal_S10 domain-containing protein	GO:0003723; GO:0003735; GO:0006412; GO:0015935; GO:0022627	-1.54277	-1.54318	4.9067	7.09565e-05	0.000531027	At3g47370
G51445	P42760	Glutathione S-transferase F6 (AtGSTF6) (EC 2.5.1.18) (AtGSTF3) (GST class-phi member 6) (Glutathione S-transferase 1) (AtGST1) (Protein EARLY RESPONSE TO DEHYDRATION 11)	GO:0000325; GO:0004364; GO:0005507; GO:0005576; GO:0005737; GO:0005739; GO:0005829; GO:0006952; GO:0006979; GO:0009407; GO:0009414; GO:0009505; GO:0009506; GO:0043295; GO:0046686; GO:0050897; GO:2001147; GO:2001227	-4.26683	-4.27719	3.07933	7.09817e-05	0.000531135	At1g02920
G9689	Q00218	Phospho-2-dehydro-3-deoxyheptonate aldolase 2, chloroplastic (EC 2.5.1.54) (3-deoxy-D-arabino-heptulosonate 7-phosphate synthase 2) (DAHP synthase 2) (Phospho-2-keto-3-deoxyheptonate aldolase 2)	GO:0003849; GO:0005886; GO:0008652; GO:0009073; GO:0009423; GO:0009507; GO:0009534	1.71833	1.71856	5.40699	7.10229e-05	0.000531363	At4g33510
G31043	A0A5D2PNP1	RmlD_sub_bind domain-containing protein		1.67548	1.67554	7.53657	7.11177e-05	0.000531884	At1g78570
G37798	D7M546	LRRNT_2 domain-containing protein		3.63929	3.71318	1.37153	7.11276e-05	0.000531884	At5g12940
G48620	none			2.10195	2.10939	0.631436	7.11355e-05	0.000531884	NaN
G6959	F4K5T2	Bifunctional cystathionine gamma-lyase/cysteine synthase (EC 2.5.1.47) (EC 4.4.1.1) (Beta-substituted Ala synthase 4;3) (ARAth-Bsas4;3) (L-cysteine desulfhydrase 1) (DES1) (O-acetylserine (thiol)-lyase) (OASTL) (Protein CS-LIKE)	GO:0004123; GO:0004124; GO:0005737; GO:0006535; GO:0006979; GO:0019344; GO:0030170; GO:0044540; GO:0080145; GO:0080146; GO:1990170	8.17314	29.9937	-0.452062	7.1132e-05	0.000531884	At5g28030
G47565	Q940Y7	AT5g04480/T32M21_80 (Glycosyltransferase) (UDP-Glycosyltransferase superfamily protein)	GO:0000137; GO:0005768; GO:0005794; GO:0005802; GO:0016020; GO:0016757; GO:0048868	1.65904	1.65927	5.38022	7.11975e-05	0.000532267	At5g04480
G45792	Q9LY46	Xylan O-acetyltransferase 1 (EC 2.3.1.-) (Protein ESKIMO 1) (Protein trichome birefringence-like 29)	GO:0000139; GO:0005794; GO:0009409; GO:0016413; GO:0045492; GO:0045893; GO:0050826; GO:1990538	2.02819	2.02868	3.86425	7.12448e-05	0.00053254	At3g55990
G25678	A0A2N3E6M2	Aldolase	GO:0003824	-2.20855	-2.21098	2.5522	7.15642e-05	0.000534847	At4g24070
G52428	R0GKH4	WD_REPEATS_REGION domain-containing protein		-2.90658	-2.90972	3.19267	7.15956e-05	0.000535001	At1g24530
G46953	D7LXR8	Transmembrane protein	GO:0016020	-3.17718	-3.18683	1.40245	7.16091e-05	0.000535021	At5g18130
G24497	A0A5K1FRN0	Haloacid dehalogenase-like hydrolase domain-containing protein 3		-1.57292	-1.57355	3.97178	7.16295e-05	0.000535093	At5g44730
G33014	A0A6D2IBV4	Auxin-responsive protein		1.71059	1.71152	3.63643	7.1696e-05	0.000535509	NaN
G10117	UPI0020BDD49D			-2.24131	-2.24479	1.61789	7.1729e-05	0.000535674	At4g01610
G47802	A0A8X7VWI1	Uncharacterized protein		-1.48648	-1.48651	8.64112	7.17541e-05	0.000535781	At3g46020
G17686	Q9ZWM9	AP2/ERF and B3 domain-containing transcription factor RAV1 (Ethylene-responsive transcription factor RAV1) (Protein RELATED TO ABI3/VP1 1)	GO:0000976; GO:0003677; GO:0003700; GO:0005634; GO:0009741; GO:0009873; GO:0009910; GO:0045892; GO:0048366; GO:0048527; GO:0071456	-2.5107	-2.51116	5.72047	7.1785e-05	0.000535931	At1g13260
G38028	A0A7J7FZ09	Protein BONZAI 1-like	GO:0005544; GO:0060548	-1.84284	-1.84541	2.57474	7.19182e-05	0.00053679	At5g61900
G49150	R0F504	WD_REPEATS_REGION domain-containing protein	GO:0006364	-1.72767	-1.72966	2.90335	7.19217e-05	0.00053679	At4g18905
G49377	Q6NM52	60S ribosome subunit biogenesis protein NIP7 homolog	GO:0003723; GO:0005730; GO:0030687; GO:0042255; GO:0042273	-2.18433	-2.1908	1.81045	7.19559e-05	0.000536964	At4g15770
G14714	Q56X97	Uncharacterized protein		-2.79404	-2.8145	0.221578	7.20152e-05	0.000537245	NaN
G18902	none			-2.06435	-2.06981	1.66404	7.2006e-05	0.000537245	NaN
G2443	Q1ACB3	Homogentisate solanesyltransferase, chloroplastic (AtHST) (EC 2.5.1.117) (Homogentisate phytyltransferase 2) (AtHPT2) (Vitamin E pathway gene 2-2 protein) (AtVTE2-2)	GO:0004659; GO:0031969; GO:0102661	1.6743	1.67527	3.51023	7.22076e-05	0.000538599	At3g11945
G35304	A0A1J3IKS4	Protein STRICTOSIDINE SYNTHASE-LIKE 9	GO:0005773; GO:0009058; GO:0016844	2.90154	2.90874	2.50378	7.2265e-05	0.000538946	At3g57020
G34632	A0A1J3JTF5	C1_2 domain-containing protein		-3.04653	-3.05834	1.52722	7.24037e-05	0.000539899	At5g44770
G24014	M4D050	J domain-containing protein	GO:0005829; GO:0051082; GO:0051085; GO:0051087	2.06583	2.06925	2.118	7.24896e-05	0.000540377	At5g25530
G45409	Q9M306	Probable protein S-acyltransferase 5 (EC 2.3.1.225) (Probable palmitoyltransferase At3g48760) (Zinc finger DHHC domain-containing protein At3g48760)	GO:0005783; GO:0005794; GO:0005886; GO:0006612; GO:0018230; GO:0019706	-1.48179	-1.48215	4.74118	7.24793e-05	0.000540377	At3g48760
G39810	A0A8T1YF75	THUMP domain-containing protein		-3.58298	-3.62104	-0.118865	7.28582e-05	0.000543043	At2g22660
G4075	V4NZ35	Transcription termination factor MTEF1, chloroplastic	GO:0003690; GO:0006353; GO:0006355; GO:0009570	1.98813	1.99283	2.02751	7.29185e-05	0.000543411	At2g36000
G8603	none			-3.8548	-3.91371	-0.307259	7.3007e-05	0.000543988	NaN
G14259	A0A2I0KAU2	ABC1 domain-containing protein		-2.17598	-2.18164	1.67278	7.30198e-05	0.000544002	At4g24810
G37343	A0A8S9FYR8	Ovate family protein		-5.41542	-5.80329	-0.241234	7.35497e-05	0.000547867	At5g22310
G47156	Q9FFX5	At5g14000 (NAC domain containing protein 84) (Uncharacterized protein At5g14000)	GO:0000976; GO:0003700	-2.52472	-2.54073	0.274768	7.3672e-05	0.000548696	At5g14000
G49678	Q9LVY0	Peptide chain release factor PrfB1, chloroplastic (AtPrfB1) (AtPrfB) (Protein HIGH CHLOROPHYLL FLUORESCENCE 109)	GO:0006396; GO:0006415; GO:0009507; GO:0009570; GO:0009657; GO:0016149	1.7866	1.78815	3.07732	7.37414e-05	0.00054913	At5g36170
G22879	V4KRU3	DUF4005 domain-containing protein		1.55735	1.55781	4.65988	7.37556e-05	0.000549153	At5g62070
G33084	Q0V7X4	Transcription factor FER-LIKE IRON DEFICIENCY-INDUCED TRANSCRIPTION FACTOR (Basic helix-loop-helix protein 29) (AtbHLH29) (bHLH 29) (FER-LIKE REGULATOR OF IRON UPTAKE) (Transcription factor EN 43) (Transcription factor Fe-DEFICIENCY INDUCED TRANSCRIPTION FACTOR 1) (bHLH transcription factor bHLH029)	GO:0003700; GO:0005634; GO:0006355; GO:0010039; GO:0034756; GO:0043565; GO:0046983	-2.13472	-2.14244	1.3902	7.39798e-05	0.00055074	At2g28160
G51610	A0A392R4N9	DUF1338 domain-containing protein		-2.5977	-2.60123	2.54589	7.39914e-05	0.000550743	At1g07040
G31582	R0HKV8	Cytochrome P450	GO:0004497; GO:0005506; GO:0016705; GO:0020037	7.7727	8.25813	1.44028	7.40296e-05	0.000550945	At3g25180
G26091	UPI0008FD3AF4			2.36366	2.36605	3.26765	7.40644e-05	0.000551121	At4g16140
G23081	A0A6J0KGH0	putative clathrin assembly protein At5g10410	GO:0005543; GO:0005794; GO:0005905; GO:0030136; GO:0048268; GO:0072583	-3.70052	-3.72189	0.985212	7.42141e-05	0.000552152	At5g10410
G19973	none			-2.95261	-2.97266	0.670647	7.424e-05	0.000552262	NaN
G39671	A0A1J3IZF7	Transcription repressor MYB4		7.86612	29.1363	-1.2511	7.43793e-05	0.000553201	NaN
G4506	R0HTG2	PUM-HD domain-containing protein	GO:0003723; GO:0006417	-2.07075	-2.0722	3.56487	7.43887e-05	0.000553201	At2g29190
G23057	A0A565CK74	Transmembrane protein	GO:0016020	-2.28261	-2.29174	1.31463	7.44338e-05	0.000553371	At5g10745
G24119	UPI0020798CA8			-4.49022	-4.54931	0.884177	7.44292e-05	0.000553371	At3g05200
G22321	R0H5A3	AP2/ERF domain-containing protein	GO:0003677; GO:0003700; GO:0005634	-2.11715	-2.12447	0.998826	7.44943e-05	0.000553655	At2g46310
G50571	A0A151TKI1	Myb-like protein J	GO:0003677	-7.32131	-28.4284	-0.90924	7.44915e-05	0.000553655	At5g56840
G6609	Q6NMJ2	Pollen-specific protein-like At4g18596	GO:0005615	7.80831	29.8842	0.612439	7.45949e-05	0.000554319	At4g18596
G43219	A0A8S9FU87	Retrotrans_gag domain-containing protein		-7.74261	-28.5909	-0.676047	7.4646e-05	0.000554615	NaN
G33132	UPI00053C2DCF			1.58189	1.5828	3.39633	7.48457e-05	0.000556016	At2g26830
G53031	none			2.15269	2.15648	2.29744	7.49555e-05	0.000556748	At1g51110
G44542	A0A6J0JDE1	Ferrochelatase (EC 4.98.1.1)	GO:0004325; GO:0006783; GO:0009507	1.85594	1.8568	3.78561	7.50161e-05	0.000557115	At2g30390
G4620	V4MFB6	Hydrolase_4 domain-containing protein		-5.03668	-5.1437	-0.376001	7.50533e-05	0.000557307	At2g36290
G30587	R0I593	Protein kinase domain-containing protein	GO:0004672; GO:0005524; GO:0006468; GO:0016020	1.58069	1.58079	6.10092	7.55393e-05	0.000560759	At1g72180
G45632	A0A0D3BYD0	SASA domain-containing protein	GO:0016787	-2.70288	-2.71676	0.565927	7.55408e-05	0.000560759	At4g34215
G10266	Q9ZS91	Peptide methionine sulfoxide reductase B5 (AtMSRB5) (EC 1.8.4.12) (Peptide-methionine (R)-S-oxide reductase)	GO:0005829; GO:0006979; GO:0030091; GO:0033743; GO:0046872	2.56723	2.60011	2.25413	7.5755e-05	0.000562262	At4g04830
G3532	A0A6D2KBS8	Knot1 domain-containing protein	GO:0005576; GO:0019871; GO:0031640; GO:0050832	-1.80657	-1.80721	4.97743	7.57767e-05	0.000562262	At2g43520
G5396	A0A078HZC0	(rape) hypothetical protein (BnaC09g15240D protein)	GO:0003723; GO:0003735; GO:0006412; GO:0022627	-2.08735	-2.09473	1.54206	7.57773e-05	0.000562262	At1g59359;At1g59359
G4393	none			-3.47767	-3.52369	0.734941	7.58031e-05	0.000562369	NaN
G12849	A0A8S1ZUZ0	Probable purine permease	GO:0005345	-3.81423	-3.83752	2.07285	7.58363e-05	0.000562531	At2g33750
G45276	none			-2.38541	-2.3957	1.45408	7.58923e-05	0.000562862	NaN
G18777	A0A4P1RH60	PRONE domain-containing protein	GO:0005085	-1.9976	-2.0024	2.95466	7.60539e-05	0.000563976	At1g31650
G33143	none			-3.326	-3.38634	-0.801045	7.60885e-05	0.000564148	NaN
G17439	Q43291	60S ribosomal protein L21-1	GO:0003735; GO:0005576; GO:0005730; GO:0006412; GO:0022625; GO:0022626	-1.48112	-1.48136	5.81404	7.61602e-05	0.000564596	At1g09590
G19869	none			2.76851	2.79081	0.0274886	7.62941e-05	0.000565504	NaN
G17097	UPI000CED709E			1.55034	1.55097	4.29104	7.63198e-05	0.000565609	At1g04940
G36137	Q9CA41	At1g68780 (At1g68780/F14K14_11) (RNI-like superfamily protein) (Uncharacterized protein F14K14.11)	GO:0005886	2.22428	2.23116	1.05894	7.65362e-05	0.000567043	At1g68780
G39719	Q7XZP5	L-ascorbate peroxidase 5, peroxisomal (AtAPx04) (EC 1.11.1.11)	GO:0000302; GO:0004601; GO:0005739; GO:0005777; GO:0005778; GO:0005886; GO:0009507; GO:0016688; GO:0020037; GO:0034599; GO:0042744; GO:0046872	3.49553	3.5231	0.754868	7.6533e-05	0.000567043	At4g35970
G26402	Q9FLZ5	Phosphatidylinositol 3,4,5-trisphosphate 3-phosphatase and protein-tyrosine-phosphatase PTEN1 (EC 3.1.3.48) (EC 3.1.3.67) (Protein PHOSPHATASE AND TENSIN HOMOLOG 1) (AtPTEN1)	GO:0004725; GO:0005829; GO:0009555; GO:0016311; GO:0016314; GO:0016791; GO:0046856; GO:0052866	5.50748	5.99741	-0.0812035	7.65896e-05	0.000567269	At5g39400
G52305	I0YS67	Protein EMBRYO SAC DEVELOPMENT ARREST 3, chloroplastic		2.92953	2.95024	0.241122	7.65866e-05	0.000567269	At1g22630
G38929	A0A0D3BKK1	Cytochrome P450	GO:0006397; GO:0016554	-1.61818	-1.6194	3.31437	7.6604e-05	0.000567291	At4g20020
G45225	A0A1J3K4J2	Kinesin-like protein NACK2		1.99953	2.00281	2.30509	7.666e-05	0.000567621	At1g18370
G14533	none			-3.03913	-3.05198	1.59786	7.6685e-05	0.000567721	NaN
G4998	Q6NLQ7	Monofunctional riboflavin biosynthesis protein RIBA 2, chloroplastic [Includes: 3,4-dihydroxy-2-butanone 4-phosphate synthase (DHBP synthase) (EC 4.1.99.12); Inactive GTP cyclohydrolase-2 (GTP cyclohydrolase II)]	GO:0005525; GO:0008686; GO:0009231; GO:0009507; GO:0046872	-1.8354	-1.83728	3.05925	7.67986e-05	0.000568477	At2g22450
G14675	Q9FXE2	Protein SIEVE ELEMENT OCCLUSION C (AtSEOc)	GO:0010088	1.86736	1.87111	1.80495	7.68839e-05	0.000569023	At1g67790
G50059	Q9FGQ7	Cyclin-D3-2 (G1/S-specific cyclin-D3-2) (CycD3;2)	GO:0000079; GO:0000307; GO:0005634; GO:0005737; GO:0010444; GO:0016538; GO:0044772; GO:0048316; GO:0051301; GO:1901371	1.71517	1.71655	4.0654	7.70111e-05	0.00056988	At5g67260
G43309	R0G4A4	Armadillo		-2.33843	-2.34088	3.78275	7.72421e-05	0.000571504	At2g05810
G23390	Q9LF27	Ribosome biogenesis protein WDR12 homolog (Pescadillo-interacting protein 2) (AtPEIP2)	GO:0000463; GO:0000466; GO:0005654; GO:0005730; GO:0009506; GO:0030687; GO:0043021; GO:0080008	-1.84379	-1.84698	2.09908	7.74027e-05	0.000572607	At5g15550
G4124	A0A565BMN7	PPC domain-containing protein	GO:0003680	-4.19222	-4.22854	1.12232	7.74156e-05	0.000572616	At2g35270
G7642	Q9LXF1	Transcription factor MYB16 (Myb-related protein 16) (AtMYB16) (Protein MIXTA homolog) (AtMIXTA)	GO:0000902; GO:0003677; GO:0003700; GO:0005634; GO:0035017; GO:1901957	1.84979	1.85155	3.60883	7.74988e-05	0.000573146	At5g15310
G40204	Q9SU38	Adenine phosphoribosyltransferase 4 (AtAPT4) (EC 2.4.2.7)	GO:0003999; GO:0005829; GO:0006166; GO:0006168; GO:0044209	-1.96989	-1.97357	1.50728	7.75361e-05	0.000573337	At4g12440
G2498	A0A8T2ARL2	PC-Esterase		-2.73329	-2.76747	1.00215	7.77132e-05	0.00057456	At3g11030
G48639	Q9SZ26	Pyridoxal phosphate homeostasis protein (PLP homeostasis protein)	GO:0016020; GO:0030170	1.48387	1.48419	4.82561	7.8118e-05	0.000577467	At4g26860
G11320	A0A7C8ZW06	Stress up-regulated Nod 19		1.79751	1.79855	3.23134	7.82531e-05	0.000578379	At5g61820
G10303	A0A251TRP8	Ribonucloprotein	GO:0000398; GO:0000470; GO:0003723; GO:0005730; GO:0005840; GO:0030490; GO:0031428; GO:0032040; GO:0046540; GO:0071011	-1.73986	-1.74135	3.43787	7.82795e-05	0.000578488	At5g20160
G46918	Q6NPQ1	Tubby-like F-box protein 11 (AtTLP11)	GO:0005886; GO:0006355	-1.96634	-1.96966	1.95495	7.8311e-05	0.000578634	At5g18680
G21428	A0A087GVZ6	Uncharacterized protein		-6.02578	-6.4192	-0.553129	7.83501e-05	0.000578837	At3g47510
G30383	Q8LJW3	ACT domain-containing protein ACR4 (Protein ACT DOMAIN REPEATS 4)	GO:0009506	2.30859	2.31283	2.41253	7.84215e-05	0.000579278	At1g69040
G25778	V4LWV3	Uncharacterized protein		1.76802	1.77024	2.71095	7.87664e-05	0.000581739	At4g22190
G11976	V4L2D9	ANK_REP_REGION domain-containing protein	GO:0016020	-1.69115	-1.69294	2.70012	7.8844e-05	0.000582225	At1g04780
G2312	A0A565BCV2	Beta-fructofuranosidase, insoluble isoenzyme 1-like	GO:0004553; GO:0005975	-3.3155	-3.31968	2.81233	7.88703e-05	0.000582333	At3g13784
G51128	A0A251TRP8	Ribonucloprotein	GO:0000398; GO:0000470; GO:0003723; GO:0005730; GO:0005840; GO:0030490; GO:0031428; GO:0032040; GO:0046540; GO:0071011	-1.52007	-1.52072	4.28156	7.89462e-05	0.000582806	At5g20160
G10935	R0G7A3	SAM_MT_RSMB_NOP domain-containing protein	GO:0001510; GO:0003723; GO:0005730; GO:0006396; GO:0008757; GO:0042254	-1.63416	-1.63546	3.27412	7.91567e-05	0.000584273	At4g26600
G8179	A0A817AX97	(rape) hypothetical protein	GO:0005783; GO:0016020; GO:0016192	-1.88852	-1.8923	1.92631	7.93365e-05	0.000585513	At5g05380
G658	none			2.11083	2.11818	1.22137	7.95624e-05	0.000587093	NaN
G29336	D7KPT6	Remorin family protein	GO:1901700	-1.81889	-1.82194	2.49999	7.97797e-05	0.000588521	At1g45207
G30881	A0A6D2JRU8	Protein kinase domain-containing protein	GO:0004674; GO:0005524; GO:0006468	-4.46096	-4.50901	0.559827	7.97742e-05	0.000588521	At1g76360
G2326	Q9LID5	Dirigent protein 7 (AtDIR7)	GO:0009699; GO:0048046	2.52234	2.54384	1.09128	8.00435e-05	0.000590379	At3g13650
G18214	Q9LPU7	Indole glucosinolate O-methyltransferase 2 (EC 2.1.1.-)	GO:0008168; GO:0008171; GO:0008757; GO:0019438; GO:0032259; GO:0042343; GO:0046983; GO:1990110	-6.43141	-6.45194	4.96977	8.01533e-05	0.000591101	At1g21120
G24468	Q9FI19	Probable calcium-binding protein CML43 (Calmodulin-like protein 43)	GO:0005509; GO:0005634; GO:0005829; GO:0051592; GO:0061891	-4.17321	-4.27721	-0.764359	8.01762e-05	0.000591182	At5g44460
G20803	O22912	Probable cytochrome c oxidase subunit 5C-1 (Cytochrome c oxidase polypeptide Vc-1)	GO:0005739; GO:0005746	-1.44758	-1.44771	6.05977	8.03623e-05	0.000592466	At2g47380
G22463	Q9LZN1	Uncharacterized protein T7H20_50		2.94388	2.95776	0.641822	8.04792e-05	0.000593239	At5g02000
G29703	D7KS91	Glutaredoxin family protein	GO:0005884; GO:0009902; GO:0051017	4.71294	4.88745	0.028668	8.0563e-05	0.000593769	At1g64500
G10574	Q0WLC7	CBS domain-containing protein CBSCBSPB4	GO:0009536; GO:0016020	2.87323	2.89509	0.544355	8.06115e-05	0.000593949	At5g50640;At5g50530
G5504	Q9M2S3	AT-hook motif nuclear-localized protein 15 (AT-hook protein of GA feedback 2)	GO:0003680; GO:0003700; GO:0005634; GO:0045087; GO:0045824	-4.84093	-4.99533	-0.0559109	8.06066e-05	0.000593949	At3g55560
G21848	V4NG39	PfkB domain-containing protein	GO:0009658; GO:0016301; GO:0016310; GO:0016773; GO:0042644; GO:0042793; GO:0043621	1.69754	1.69966	2.60522	8.06753e-05	0.000594331	At3g54090
G34756	Q9FYC4	Farnesoic acid carboxyl-O-methyltransferase (EC 2.1.1.325) (SABATH methyltransferase FAMT)	GO:0002238; GO:0008757; GO:0009611; GO:0009751; GO:0009753; GO:0019010; GO:0032259; GO:0046872; GO:0080027	-9.57311	-9.72545	3.86722	8.07262e-05	0.000594617	At3g44860
G998	D7KUQ1	Fibrous sheath CABYR-binding protein-like		-3.20824	-3.20958	4.73335	8.07403e-05	0.000594633	At1g62480
G3825	A0A816JXV3	(rape) hypothetical protein	GO:0008654; GO:0016020; GO:0016780	1.71051	1.71166	3.18826	8.07526e-05	0.000594635	At2g39290
G38248	D7M7T6	HSP20-like chaperones superfamily protein		-2.00889	-2.0104	3.5993	8.07651e-05	0.000594639	At5g02480
G49095	A0A078JDQ5	Potassium transporter	GO:0005886; GO:0006813; GO:0015079; GO:0016020	1.56141	1.56167	4.95174	8.08991e-05	0.000595537	At4g19960
G28124	A0A5K0UWS1	Rieske domain-containing protein	GO:0008942; GO:0009535; GO:0010207; GO:0042549; GO:0046872; GO:0051537	1.81381	1.81605	2.54182	8.10425e-05	0.000596504	At1g71500
G7338	R0FDR5	PMR5N domain-containing protein	GO:0016413	1.60829	1.61002	2.68865	8.11548e-05	0.000597241	At5g20680
G11014	Q9LVD6	Cytochrome P450 81F2 (EC 1.14.-.-) (Protein INDOLE GLUCOSINOLATE MODIFIER 1)	GO:0002213; GO:0005506; GO:0009617; GO:0009682; GO:0009759; GO:0016020; GO:0016709; GO:0019760; GO:0020037; GO:0042343; GO:0042742; GO:0050832; GO:0052544; GO:0071456	-7.39678	-7.53984	1.78796	8.12635e-05	0.000597952	At5g57220
G52511	V4KV91	DUF641 domain-containing protein	GO:0009639; GO:0009959	1.91469	1.91814	1.971	8.15084e-05	0.000599666	At1g29300
G13131	A0A087GZQ4	GH3 auxin-responsive promoter		-3.95558	-4.00098	0.180366	8.16329e-05	0.000600492	At5g13370
G32747	A0A8T2ANI9	Transmembrane protein		8.02114	29.567	1.04479	8.17598e-05	0.000601336	At3g01240
G37180	Q6NQ74	At5g26910 (GPI-anchored adhesin-like protein) (Uncharacterized protein At5g26910)	GO:0000132; GO:0000913; GO:0005739	1.48707	1.4874	4.66442	8.19641e-05	0.00060275	At5g26910
G53111	A0A2C9UKB3	TCP domain-containing protein	GO:0003700; GO:0005634; GO:0043565	-2.30313	-2.31142	1.25235	8.2121e-05	0.000603813	At1g53230
G47870	F6HBJ9	Squalene monooxygenase (EC 1.14.14.17)	GO:0004506; GO:0005783; GO:0016020; GO:0016126; GO:0050660	1.84792	1.84922	3.30248	8.2181e-05	0.000604165	At5g24160
G44367	none			2.19918	2.20835	0.971483	8.22471e-05	0.000604561	NaN
G32772	Q9SS87	Protein SIEVE ELEMENT OCCLUSION B (AtSEOb) (Protein SIEVE ELEMENT OCCLUSION-RELATED 1) (AtSEOR1)	GO:0010088; GO:0042803; GO:0043621	1.73925	1.74244	2.41861	8.22775e-05	0.000604695	At3g01680
G19213	D7L929	Nucleolin 1-like	GO:0003723; GO:0005730; GO:0031491	-1.47968	-1.47988	5.87841	8.23131e-05	0.000604867	At5g06210
G16854	V4LAJ6	FAD-binding FR-type domain-containing protein	GO:0016020; GO:0016491	-4.56229	-4.70282	-0.806269	8.24676e-05	0.000605913	At1g01580
G33568	M4DZH5	Outer envelope membrane protein 7		-2.41924	-2.42987	0.831131	8.25616e-05	0.000606513	At2g34585;At2g34580
G12437	Q9LN86	Dehydration-responsive element-binding protein 1F (Protein DREB1F)	GO:0000976; GO:0003700; GO:0005634; GO:0009408; GO:0009414; GO:0010371; GO:0019760; GO:0043565; GO:0048510; GO:0050826; GO:0051510	5.5072	5.58723	1.10942	8.28026e-05	0.000608194	At1g12610
G49874	A0A061EDK8	RNA-binding family protein isoform 1	GO:0003723; GO:0005654; GO:0010468	1.74993	1.75047	3.96167	8.28277e-05	0.000608288	At5g40500
G17520	A0A565AQR6	PMEI domain-containing protein	GO:0004857	8.04557	30.2335	0.569432	8.3047e-05	0.000609807	At1g10770
G3862	A0A2P5BL81	Annexin repeat	GO:0005509; GO:0005544	2.75415	2.75436	6.41408	8.3083e-05	0.000609982	At2g38750
G18695	A0A8T2CP96	Ovule protein		4.57519	4.66609	0.595521	8.31607e-05	0.000610462	At1g30260
G20243	none			2.838	2.86694	0.930006	8.31738e-05	0.000610467	NaN
G28869	UPI001FB0BB00			-4.26877	-4.3233	-0.140441	8.33095e-05	0.000611373	At1g21310
G37622	Q9LQS1	Probable acyl-activating enzyme 8 (EC 6.2.1.-) (AMP-binding protein 8) (AtAMPBP8)	GO:0006631; GO:0016874	1.60008	1.60059	4.04589	8.33493e-05	0.000611484	At1g75960
G41563	O04877	Cinnamoyl-CoA reductase (EC 1.2.1.44)	GO:0016621	2.27922	2.28002	3.62623	8.33487e-05	0.000611484	At1g80820
G1575	A0A0D3D4M1	RING-type domain-containing protein	GO:0009651; GO:0009687; GO:0009739; GO:0016020	-2.11475	-2.11672	3.17245	8.3363e-05	0.000611493	At2g04240
G30158	UPI00053C9751			1.58699	1.58789	3.31408	8.33864e-05	0.000611532	At1g65410
G52738	UPI00155A6ECA			-4.28327	-4.28508	5.25277	8.3393e-05	0.000611532	At4g31500
G44378	A0A565BFZ0	X8 domain-containing protein		-1.76581	-1.76638	4.19428	8.35207e-05	0.000612378	At2g33030
G29970	none			1.73405	1.73547	3.01531	8.35345e-05	0.000612388	NaN
G50849	D7MW41	Protein kinase domain-containing protein	GO:0004672; GO:0005524; GO:0006468; GO:0016020	-3.76619	-3.81205	0.416182	8.36609e-05	0.000613224	At5g51560
G35773	UPI0005397F3D			-2.54322	-2.55048	1.8073	8.36854e-05	0.000613313	At1g60620
G34964	Q9M2Z2	COMPASS-like H3K4 histone methylase component WDR5A (AtWDR5A)	GO:0005634; GO:0008168; GO:0010228; GO:0042393; GO:0048188; GO:0051568	1.75465	1.75622	2.64582	8.37e-05	0.00061333	At3g49660
G40601	none			-2.3641	-2.37092	1.64473	8.38435e-05	0.000614267	NaN
G7015	Q8W4E7	Solute carrier family 40 member 3, chloroplastic (Ferroportin-3) (Iron-regulated transporter 3) (AtIREG3) (Protein MULTIPLE ANTIBIOTIC RESISTANCE 1)	GO:0005381; GO:0005739; GO:0006826; GO:0006879; GO:0009507; GO:0009941; GO:0016020; GO:0022857	1.82272	1.82466	2.59265	8.38528e-05	0.000614267	At5g26820
G9516	A0A2P6RKI6	Pre-mRNA cleavage factor Im 25 kDa subunit	GO:0003729; GO:0005849; GO:0006378; GO:0016787	-1.98095	-1.98588	1.34596	8.39656e-05	0.000615003	At4g29820
G31006	V4KJ78	FLZ-type domain-containing protein	GO:0005634; GO:0005829; GO:0019900; GO:0042594; GO:0090351	1.52097	1.52105	6.24856	8.40842e-05	0.00061578	At1g78020
G13585	Q9LPI7	NAC domain-containing protein 12 (ANAC012) (Protein NAC SECONDARY WALL THICKENING PROMOTING 3) (Protein SECONDARY WALL-ASSOCIATED NAC DOMAIN PROTEIN 1)	GO:0000976; GO:0003700; GO:0005634; GO:0009834; GO:0010047; GO:0043565; GO:0045893	-2.85248	-2.85396	3.65261	8.4168e-05	0.000616233	At1g32770
G5836	A0A0D3DRW5	SMI1_KNR4 domain-containing protein		3.12814	3.13062	3.01298	8.41709e-05	0.000616233	At3g50340
G24769	Q8VYW6	Glutathione hydrolase 1 (EC 3.4.19.13) (Gamma-glutamyltransferase 1) (Gamma-glutamyltranspeptidase 1) (EC 2.3.2.2)	GO:0005886; GO:0006751; GO:0006979; GO:0009506; GO:0016756; GO:0036374; GO:0048046; GO:0102953; GO:0103068	-2.89503	-2.90722	0.973328	8.42239e-05	0.00061653	At4g39640
G28701	A0A565ATT5	Phorbol-ester/DAG-type domain-containing protein		3.63555	3.68309	-0.585862	8.42516e-05	0.000616642	At1g20990
G37346	J3M2T7	Uncharacterized protein		-4.03603	-4.09933	-0.222348	8.45203e-05	0.000618517	At3g11600
G50745	none			4.20732	4.31193	0.043782	8.45439e-05	0.000618598	NaN
G42910	V4LVF3	Endoplasmic reticulum transmembrane protein	GO:0005789; GO:0006886; GO:0006888; GO:0070973	2.72716	2.74611	0.715653	8.45674e-05	0.000618678	At3g20450
G33051	UPI000B8CE74D			3.45612	3.48937	1.35729	8.46096e-05	0.000618812	At1g07720
G35114	A0A6D2HSH8	Protein BIC1	GO:0009785	3.09888	3.12248	-0.014712	8.46106e-05	0.000618812	At3g52740
G44390	A0A6J0LQ47	thioglucosidase (EC 3.2.1.147) (Sinigrinase) (Thioglucosidase)	GO:0005773; GO:0005975; GO:0019137; GO:0102799	1.43209	1.43219	6.32708	8.46832e-05	0.000619251	At2g44450
G6406	R0FT56	2-C-methyl-D-erythritol 4-phosphate cytidylyltransferase (EC 2.7.7.60)	GO:0019288; GO:0050518	1.8184	1.821	2.78222	8.47625e-05	0.00061974	At2g02500
G15164	A0A1Q3DIC5	RNA helicase (EC 3.6.4.13)	GO:0003723; GO:0003724; GO:0005524; GO:0005634; GO:0016887	-1.88571	-1.8887	2.31381	8.47825e-05	0.000619794	At1g51380
G776	V4JWE5	Protein kinase domain-containing protein	GO:0004672; GO:0005524; GO:0006468; GO:0016020	2.50178	2.51661	1.43722	8.48448e-05	0.000620159	At1g54820
G10116	Q9ZSI1	Putative expansin-A17 (AtEXPA17) (Alpha-expansin-17) (At-EXP17) (AtEx17) (Ath-ExpAlpha-1.13)	GO:0005576; GO:0009828; GO:0010311; GO:0016020	-8.15879	-29.1468	-0.771254	8.49503e-05	0.000620838	At4g01630
G16745	B9T1S8	Transposase	GO:0005516; GO:0005634	-1.61554	-1.61576	5.56264	8.50148e-05	0.000621218	At2g18750
G34537	Q6IM95	Small polypeptide DEVIL 6 (Small polypeptide ROTUNDIFOLIA LIKE 16) (Small polypeptide ROT-FOUR-LIKE 16)	GO:0005886; GO:0008285; GO:0048367	-8.01948	-28.5226	-0.338083	8.54383e-05	0.00062422	At3g25717
G25009	Q9SW57	SAUR-like auxin-responsive protein family (Uncharacterized protein At4g34770) (Uncharacterized protein T11I11.10)	GO:0009733	-7.6854	-29.1062	0.152662	8.54968e-05	0.000624556	At4g34770
G31960	A0A087HAD7	Auxin-responsive protein	GO:0000976; GO:0005634; GO:0006355; GO:0009630; GO:0009734; GO:0042802; GO:0048364; GO:0048367	1.57918	1.57998	3.41436	8.55241e-05	0.00062457	At3g17600
G49915	A0A5K0YN29	DRBM domain-containing protein	GO:0003725; GO:0005737; GO:0035196	1.56339	1.56389	4.57292	8.55174e-05	0.00062457	At5g41070
G43731	A0A6D2HUL8	LEA_2 domain-containing protein	GO:0016020	-2.11872	-2.12216	2.29444	8.5569e-05	0.000624807	At2g46150
G22102	Q3EAI1	Transcription factor bHLH60 (Basic helix-loop-helix protein 60) (AtbHLH60) (bHLH 60) (Transcription factor EN 91) (bHLH transcription factor bHLH060)	GO:0003677; GO:0003700; GO:0005634; GO:0006355; GO:0046983	1.75239	1.75273	5.51009	8.5833e-05	0.000626642	At3g57800
G18050	Q8LBF1	At1g18470 (Transmembrane Fragile-X-F-associated protein)	GO:0005783; GO:0009789; GO:0016020	-1.52514	-1.52592	3.55575	8.59573e-05	0.000627364	At1g18470
G27323	UPI000579FDE3			-1.42978	-1.4302	4.74032	8.59457e-05	0.000627364	At5g52490
G52331	A0A1J3ED83	Dynein light chain	GO:0005737; GO:0005874; GO:0007017; GO:0030286	-2.03991	-2.04433	1.92325	8.60032e-05	0.000627607	At1g23220
G2324	R0I2Q6	Sina domain-containing protein	GO:0005737; GO:0006511; GO:0046872	-5.21683	-5.43287	-0.857569	8.60449e-05	0.000627726	At3g13672
G45499	A0A565BV40	Cytochrome P450 90B1	GO:0004497; GO:0005506; GO:0016705; GO:0020037	2.38299	2.38983	0.925119	8.60414e-05	0.000627726	At3g50660
G31476	Q1PF73	RNA recognition motif-containing protein (RNA-binding (RRM/RBD/RNP motifs) family protein)	GO:0003729; GO:0005737; GO:1990904	-7.90616	-27.7797	-1.09275	8.61418e-05	0.000628341	At2g14160
G45678	D7LUN5	RNA polymerase sigma factor	GO:0000976; GO:0003899; GO:0006352; GO:0009507; GO:0016987; GO:0071482	1.77961	1.78231	2.22727	8.63551e-05	0.000629804	At3g53920
G13070	P59271	Ubiquitin-40S ribosomal protein S27a-1 [Cleaved into: Ubiquitin; 40S ribosomal protein S27a-1]	GO:0003729; GO:0003735; GO:0005634; GO:0005737; GO:0005794; GO:0005829; GO:0006412; GO:0009506; GO:0016567; GO:0019941; GO:0022627; GO:0031386; GO:0031625; GO:0046872	-1.85286	-1.85485	3.51683	8.65733e-05	0.000631302	At1g23410
G47065	A0A178UMN1	S4 RNA-binding domain-containing protein	GO:0005840; GO:0019843; GO:1990904	-2.90318	-2.92331	0.940177	8.70003e-05	0.000634322	At5g15750
G42130	A0A087H7U8	asparagine--tRNA ligase (EC 6.1.1.22)	GO:0004816; GO:0005524; GO:0005739; GO:0006421; GO:0009507	2.07033	2.07564	1.67936	8.70292e-05	0.00063444	At3g07420
G7163	A0A8S2ALH4	Genome assembly, chromosome: 6		3.76485	3.81545	1.70695	8.71182e-05	0.000634995	At5g18080
G29028	none			3.64723	3.69068	-0.193046	8.71643e-05	0.000635144	NaN
G47767	A0A6I9U209	Peptidyl-prolyl cis-trans isomerase (PPIase) (EC 5.2.1.8)	GO:0000413; GO:0003755; GO:0006457	1.50683	1.50696	5.78755	8.71544e-05	0.000635144	At2g16600
G50956	A0A0D3E8P0	Classical arabinogalactan protein 10-like	GO:0005886	-2.20579	-2.21485	1.88909	8.72392e-05	0.000635596	At4g09030
G3673	A0A023IUZ0	Strictosidine synthase-like protein	GO:0005773; GO:0009058; GO:0016020; GO:0016844	1.7167	1.71874	2.88111	8.73432e-05	0.00063626	At3g57020
G37607	A0A087G7N5	Low-density receptor-like protein	GO:0016020	1.47642	1.47696	4.28458	8.74325e-05	0.000636817	At5g16660
G19101	Q9C642	Protein DCL homolog, chloroplastic (AtDCL)	GO:0003729; GO:0009507; GO:0009658; GO:1901259	1.87845	1.88266	2.03991	8.75814e-05	0.000637808	At1g45230
G26116	Q6NM52	60S ribosome subunit biogenesis protein NIP7 homolog	GO:0003723; GO:0005730; GO:0030687; GO:0042255; GO:0042273	-2.36684	-2.37578	1.71279	8.82247e-05	0.000642398	At4g15770
G28172	M4DI70	PB1 domain-containing protein		4.34669	4.40418	-0.412896	8.82416e-05	0.000642427	At1g70640
G2366	A0A7I8L0X8	N-acetyltransferase domain-containing protein		-4.82432	-5.03049	-0.69864	8.83827e-05	0.00064336	NaN
G2132	A0A6D2KM42	HTH myb-type domain-containing protein	GO:0003677	3.75596	3.77947	0.771905	8.83998e-05	0.000643389	At3g16350
G35770	none			-2.02788	-2.03345	1.70503	8.84376e-05	0.000643475	NaN
G38622	Q8VY20	Auxin canalization protein (DUF828) (Uncharacterized protein At4g14740)	GO:0006892; GO:0009734; GO:0010087; GO:0010305	1.58875	1.58974	2.94914	8.8432e-05	0.000643475	At4g14740
G39952	A0A8S9NQE1	Aquaporin		-1.88173	-1.88284	3.6103	8.85299e-05	0.000644052	At1g01620
G22042	Q9M1K5	Probable protein S-acyltransferase 4 (EC 2.3.1.225) (Probable palmitoyltransferase At3g56930) (Zinc finger DHHC domain-containing protein At3g56930)	GO:0005783; GO:0005794; GO:0005886; GO:0006612; GO:0018230; GO:0019706; GO:0030140; GO:0035618; GO:0048767	1.81403	1.81519	3.0032	8.89427e-05	0.000646961	At3g56930
G32378	A0A5D2VDS6	Major facilitator superfamily protein	GO:0016020; GO:0055075	-1.64155	-1.6429	2.97603	8.93174e-05	0.000649591	At3g09470
G21074	A0A0G3DEC6	XYh14Y	GO:0016020; GO:0016491; GO:0050660	1.48431	1.48506	3.47162	8.94683e-05	0.000650592	At3g27820
G44032	UPI000539B8A7			1.99676	2.00011	2.3091	8.95089e-05	0.000650792	At2g40230
G2063	D7L6S1	MATH domain-containing protein		2.54725	2.56031	1.10984	8.97793e-05	0.000652662	At3g17380
G32916	A0A6D2JLT4	AP2/ERF domain-containing protein	GO:0003677; GO:0003700; GO:0005634	1.53753	1.53831	3.5835	8.99123e-05	0.000653533	At4g36900
G28525	Q9LQI7	Probable complex I intermediate-associated protein 30	GO:0005739; GO:0006120; GO:0010257; GO:0032981; GO:0051082	-1.85302	-1.85732	2.12125	8.99468e-05	0.000653688	At1g17350
G26280	A0A6D2K231	LRRNT_2 domain-containing protein		2.64357	2.64517	3.29077	9.01778e-05	0.000655271	At4g06744
G28627	UPI002000BB7D			-1.79709	-1.80097	1.7621	9.06851e-05	0.00065886	At1g75270
G50068	A0A6V7P3K2	Peptidase_S8 domain-containing protein	GO:0004252; GO:0006508	3.73672	3.81116	-0.445922	9.08465e-05	0.000659936	At4g34980
G10804	A0A834X1Y0	Putative aminotransferase TAT2	GO:0006520; GO:0008483; GO:0009058; GO:0030170	2.29394	2.29832	2.10841	9.09603e-05	0.000660608	At5g53970
G24520	A0A6J0M3S2	Pectin acetylesterase (EC 3.1.1.-)	GO:0005576; GO:0016787; GO:0071555	-1.92051	-1.92182	4.08792	9.09656e-05	0.000660608	At5g45280
G18795	A0A6D2ILZ9	DYW_deaminase domain-containing protein	GO:0008270	1.95723	1.96086	2.25417	9.14132e-05	0.000663761	At1g31920
G47989	C0LGS2	Probable LRR receptor-like serine/threonine-protein kinase At4g36180 (EC 2.7.11.1)	GO:0004674; GO:0005524; GO:0005886; GO:0006468; GO:0016301; GO:0090406; GO:0106310	-1.56962	-1.57051	3.90895	9.14494e-05	0.000663926	At4g36180
G44605	none			-7.33675	-27.7753	-0.335293	9.14772e-05	0.000664031	NaN
G2748	R0GBH3	AvrRpt-cleavage domain-containing protein		4.26524	4.33766	-0.766149	9.19896e-05	0.000667653	At5g48657
G25294	Q9M0B6	UDP-glucuronate 4-epimerase 1 (EC 5.1.3.6) (UDP-glucuronic acid epimerase 1) (AtUGlcAE3)	GO:0000138; GO:0005768; GO:0005794; GO:0005802; GO:0005975; GO:0032580; GO:0033481; GO:0050378; GO:0050829; GO:0050832; GO:0071456	1.79767	1.79857	3.92476	9.20474e-05	0.000667974	At4g30440
G8145	R0FE25	J domain-containing protein	GO:0006450; GO:0030544; GO:0043022; GO:0051083	-2.0145	-2.01714	2.63227	9.20811e-05	0.000668121	At5g06110
G44139	Q84K71	Protein DETOXIFICATION 44, chloroplastic (AtDTX44) (Multidrug and toxic compound extrusion protein 44) (MATE protein 44)	GO:0015297; GO:0031969; GO:0042910	1.82032	1.82288	2.28021	9.23256e-05	0.000669797	At2g38330
G23656	A0A0D3EE20	Epimerase domain-containing protein		3.40021	3.42913	2.00952	9.2494e-05	0.00067092	At5g19440
G35097	none			-2.00948	-2.01081	2.83178	9.25854e-05	0.000671485	NaN
G27008	A0A0D3ECN0	PPM-type phosphatase domain-containing protein	GO:0004722; GO:0005634; GO:0005829; GO:0009414; GO:0009658; GO:0009737; GO:0009788; GO:0010118; GO:0010150; GO:0033106	2.07791	2.07888	3.29438	9.27602e-05	0.000672555	At5g59220
G3676	F4IJY6	Transmembrane protein		-5.17535	-5.31428	-0.407513	9.27521e-05	0.000672555	At2g41231
G15448	V4LGZ0	AAA domain-containing protein	GO:0005524; GO:0005739; GO:0007005; GO:0016887	-2.09028	-2.09861	1.55363	9.27824e-05	0.000672618	At3g03060
G4587	A0A8T2G2V9	Transmembrane protein		3.9615	4.03186	-0.100421	9.2801e-05	0.000672654	NaN
G16027	A0A8S9SD74	tRNA_SAD domain-containing protein		-1.79537	-1.79614	4.05696	9.28347e-05	0.0006728	At3g16565
G36206	Q8H157	Protein NRT1/ PTR FAMILY 4.6 (AtNPF4.6) (Nitrate transporter 1.2) (Nitrate transporter NTL1) (Protein ABA-IMPORTING TRANSPORTER 1)	GO:0005886; GO:0009624; GO:0010119; GO:0015293; GO:0042128; GO:0080168; GO:0090440	-1.82126	-1.82351	2.15287	9.28508e-05	0.000672818	At1g69850
G44819	A0A371H1U1	Aquaporin PIP1-3	GO:0015267; GO:0016020	1.67299	1.67302	7.70867	9.30015e-05	0.000673812	At4g23400
G18055	A0A1J3E5L5	Transcription factor MYB51		-3.54826	-3.55396	3.01588	9.30544e-05	0.000674096	At1g18570
G2735	R0I469	DUF506 domain-containing protein		-8.06501	-28.6477	-0.426923	9.33632e-05	0.000676235	At3g07350
G21515	Q9SMM5	Bidirectional sugar transporter SWEET11 (AtSWEET11) (Protein SUGARS WILL EVENTUALLY BE EXPORTED TRANSPORTERS 11)	GO:0005886; GO:0008515; GO:0008643; GO:0009793; GO:0010431; GO:0015770; GO:0016020; GO:0051119; GO:0051260	-1.90329	-1.90473	2.57348	9.33821e-05	0.000676273	At3g48740
G20333	A0A078IS66	Short-chain dehydrogenase TIC 32 A, chloroplastic (EC 1.1.1.-) (Pod-specific dehydrogenase SAC25) (Translocon at the inner envelope membrane of chloroplasts 32 A) (BnTIC32A)	GO:0005516; GO:0009706; GO:0015031; GO:0016491	-2.99073	-2.99863	1.68238	9.35976e-05	0.000677734	At2g37540
G32554	P93000	Germin-like protein subfamily 2 member 3	GO:0009506; GO:0010497; GO:0030145; GO:0048046; GO:2000280	4.17417	4.23447	0.982847	9.36498e-05	0.000678013	At3g05930
G30016	none			3.63245	3.69545	-0.250669	9.37717e-05	0.000678796	NaN
G39329	A0A6D2KCZ0	Auxin-responsive protein	GO:0005634; GO:0006355; GO:0009734	1.76049	1.76174	3.04615	9.387e-05	0.000679409	At4g28640
G46761	V4LID8	Transmembrane protein	GO:0016020	1.68383	1.68482	3.81947	9.39604e-05	0.000679963	At5g22340
G36616	UPI00053ADAF7			-2.25206	-2.25619	1.76521	9.40267e-05	0.000680344	At1g02450
G35990	UPI00053C44B2			-2.21045	-2.21756	2.03759	9.41155e-05	0.000680887	At1g57820
G4814	A0A2P2MRW8	Germanicol synthase	GO:0005811; GO:0016104; GO:0031559	-3.74169	-3.84399	0.05833	9.42016e-05	0.00068141	At4g15340
G48281	D7MA67	Ubiquitin_4 domain-containing protein	GO:0000398; GO:0005689	-2.35731	-2.36267	1.81351	9.44378e-05	0.000683019	At4g32270
G2175	A0A8T2B7M2	Secreted protein		-2.68181	-2.69964	0.412609	9.45124e-05	0.000683459	At3g15760
G32355	Q8RWY5	Sequence-specific DNA binding transcription factor (Uncharacterized protein At3g10040)	GO:0000976; GO:0003700; GO:0005634; GO:0006355; GO:0010629; GO:0071456; GO:1900037	-1.58025	-1.58131	3.33847	9.45903e-05	0.000683922	At3g10040
G27362	UPI0009015104			1.56499	1.56535	4.31469	9.46378e-05	0.000684166	At5g51585
G30106	A0A1U8A883	glucan endo-1,3-beta-glucosidase 8-like	GO:0005886; GO:0005975; GO:0042973	3.36921	3.37118	4.13424	9.46599e-05	0.000684226	At5g24318
G4494	Q9ZW31	17.6 kDa class I heat shock protein 2 (17.6 kDa heat shock protein 2) (AtHsp17.6B)	GO:0005737; GO:0006457; GO:0006979; GO:0009408; GO:0009651; GO:0042542; GO:0043621; GO:0051082; GO:0051259	2.85899	2.87324	0.950272	9.49505e-05	0.000686226	At2g29500
G41500	A0A6N2MT84	HAD family phosphatase		1.5258	1.52644	3.85727	9.50332e-05	0.000686723	At1g79790
G29264	A0A7J0FZI0	2-oxoglutarate (2OG) and Fe(II)-dependent oxygenase superfamily protein		-5.7982	-6.18516	-1.10586	9.51876e-05	0.000687739	At1g52820
G3748	none			-1.88175	-1.88236	5.72167	9.58436e-05	0.000692378	NaN
G31709	M4EYL9	Early light-induced protein 1, chloroplastic-like	GO:0009535	8.65079	29.2591	2.07019	9.59566e-05	0.000693093	At3g22840
G37000	V4LM29	glucan endo-1,3-beta-D-glucosidase (EC 3.2.1.39)	GO:0005975; GO:0042973	1.98917	1.99579	1.45687	9.60282e-05	0.000693408	At5g42720
G41467	none			-1.98104	-1.9864	1.57573	9.6028e-05	0.000693408	NaN
G36914	A0A1J3J8M4	DUF3741 domain-containing protein		4.32074	4.45138	-0.382474	9.609e-05	0.000693753	At2g20240
G285	Q9LR00	Protein SMALL AUXIN UP-REGULATED RNA 51	GO:0005886; GO:0009733; GO:0009737	2.54949	2.56997	0.742246	9.61594e-05	0.000694153	At1g75580
G35590	A0A8T2A4Y4	Protein kinase domain	GO:0016301; GO:0016310	2.60112	2.61576	0.0706531	9.62078e-05	0.000694401	At3g63280
G25320	A0A0D3BM90	Core-2/I-branching beta-1,6-N-acetylglucosaminyltransferase family protein	GO:0016020; GO:0016757	-1.95704	-1.95975	3.06645	9.63802e-05	0.000695544	At4g30060
G3627	A0A0D3B6A9	Arabinogalactan peptide 23-like	GO:0016020	3.95774	3.99352	1.72059	9.63961e-05	0.000695557	At2g41905
G16797	M4EQR1	PPM-type phosphatase domain-containing protein	GO:0004722; GO:0035970	-1.43986	-1.44016	4.82374	9.67133e-05	0.000697744	At2g20630
G37119	A0A6D2IG77	Uncharacterized protein		6.7885	27.0297	-0.285641	9.6784e-05	0.000698153	At5g28690
G35521	E4MXW6	Auxin response factor	GO:0003677; GO:0005634; GO:0006355; GO:0009734	-4.89363	-5.03444	1.13459	9.71119e-05	0.000700416	At3g61830
G44298	Q84XV2	Transcription factor GTE1 (Bromodomain-containing protein GTE1) (Protein GLOBAL TRANSCRIPTION FACTOR GROUP E1) (Protein IMBIBITION-INDUCIBLE 1)	GO:0000785; GO:0005634; GO:0006338; GO:0006355; GO:0010030; GO:0045893; GO:0070577	-1.5416	-1.54296	3.32316	9.72324e-05	0.000701183	At2g34900
G38033	none			-1.64472	-1.6468	2.9359	9.74751e-05	0.000702831	NaN
G8725	V4P9I6	GDT1 family protein	GO:0005384; GO:0009941; GO:0015085; GO:0016020; GO:0019722	1.7277	1.7298	2.53349	9.75433e-05	0.00070322	At4g13590
G51259	A0A0D3DZU4	WAT1-related protein	GO:0016020; GO:0022857	-2.12166	-2.12801	0.80401	9.75576e-05	0.000703221	At4g01440
G36222	A0A6D2HWY7	Pentatricopeptide repeat-containing protein		4.62355	4.72429	-0.134762	9.76173e-05	0.000703549	At1g10657
G134	A0A565B4R1	alpha,alpha-trehalose-phosphate synthase (UDP-forming) (EC 2.4.1.15)	GO:0003825; GO:0004805; GO:0005992	1.68858	1.68911	3.88415	9.78682e-05	0.000705255	At1g78580
G2036	Q9LVI9	Dihydropyrimidine dehydrogenase (NADP(+)), chloroplastic (DHPDH) (DPD) (EC 1.3.1.2) (Dihydroorotate dehydrogenase-like protein) (Dihydrothymine dehydrogenase) (Dihydrouracil dehydrogenase) (Protein PYRIMIDINE 1)	GO:0002058; GO:0006210; GO:0006212; GO:0009507; GO:0009536; GO:0009570; GO:0017113; GO:0019483; GO:0043562; GO:0050661; GO:0051536	-1.72042	-1.72064	5.55208	9.80281e-05	0.000706305	At3g17810
G3167	R0HRX8	Homeobox-leucine zipper protein (HD-ZIP protein) (Homeodomain transcription factor)	GO:0000981; GO:0005634; GO:0043565	-1.89674	-1.89767	3.9414	9.83294e-05	0.000708281	At3g01470
G40345	A0A5K0UV06	J domain-containing protein		7.85796	29.1866	0.0808035	9.83311e-05	0.000708281	At4g09350
G10453	UPI00192EB0CC			1.86772	1.86856	4.00718	9.84173e-05	0.000708799	At4g10000
G8998	none			-4.0256	-4.10888	-0.25227	9.85067e-05	0.00070934	NaN
G26934	V4KWC6	SAM domain-containing protein		-1.78315	-1.78416	3.76741	9.8581e-05	0.000709668	At5g60400
G46814	A0A6J0M7Z6	uncharacterized protein LOC108840289	GO:0016020	-4.57595	-4.65112	-0.25813	9.85752e-05	0.000709668	At5g20790
G11357	UPI000539B117			-3.00582	-3.00827	3.2649	9.88101e-05	0.000711214	At5g62360
G52347	Q9LRA7	Probable alpha,alpha-trehalose-phosphate synthase [UDP-forming] 9 (EC 2.4.1.15) (Trehalose-6-phosphate synthase 9) (AtTPS9)	GO:0005992; GO:0016757; GO:0070413	3.0884	3.09015	4.01664	9.89028e-05	0.000711778	At1g23870
G34993	C4P0N6	Truncated RPW8.2	GO:0050832	-2.39159	-2.40049	0.973369	9.9031e-05	0.000712597	At3g50450
G11912	A0A392N6U0	RNA polymerase II subunit 5-mediating protein-like	GO:0006457; GO:0009409	-2.25701	-2.26576	1.20967	9.91002e-05	0.000712992	At1g03760
G36286	A0A0D3C8R4	Protein kinase domain-containing protein	GO:0004674; GO:0005524; GO:0006468; GO:0016020	1.56654	1.56666	5.41533	9.91746e-05	0.000713424	At1g09440
G34032	A0A8X7WNW3	Uncharacterized protein		-5.30579	-5.68997	-0.855395	9.93039e-05	0.00071425	At2g41660
G24991	P25819	Catalase-2 (EC 1.11.1.6)	GO:0004096; GO:0005737; GO:0005739; GO:0005777; GO:0005829; GO:0005886; GO:0006979; GO:0006995; GO:0008219; GO:0009409; GO:0009416; GO:0009514; GO:0009648; GO:0009970; GO:0010319; GO:0016036; GO:0020037; GO:0022626; GO:0042542; GO:0042744; GO:0045454; GO:0050897	5.52055	5.62977	0.960232	9.94888e-05	0.000715268	At4g35090
G27428	A0A8T2DLZ0	Thioredoxin-like superfamily		2.09847	2.10167	1.89222	9.94719e-05	0.000715268	At5g50100
G52876	V4KUC8	DUF3054 domain-containing protein	GO:0003729; GO:0016020	1.70943	1.71041	3.62149	9.94845e-05	0.000715268	At1g44920
G35945	Q9XIP8	Protein CDI (Protein CADMIUM INDUCED)	GO:0005829; GO:0009846; GO:0009860; GO:0016740	1.61711	1.61754	4.48347	9.97319e-05	0.000716912	At1g64980
G15814	D7MXR8	non-reducing end alpha-L-arabinofuranosidase (EC 3.2.1.55)	GO:0046373; GO:0046556	-1.96446	-1.96456	6.71511	9.97676e-05	0.000717065	At3g10740
G24275	none			9.12192	31.056	0.791943	9.99177e-05	0.000717948	NaN
G36276	Q43291	60S ribosomal protein L21-1	GO:0003735; GO:0005576; GO:0005730; GO:0006412; GO:0022625; GO:0022626	-1.598	-1.5984	5.44857	9.99196e-05	0.000717948	At1g09590
G39275	A0A398AMT2	Secreted protein		-7.6249	-27.7847	-0.0512272	0.000100026	0.000718581	At4g27657
G47330	A0A1J3EGK0	RING-type E3 ubiquitin transferase (EC 2.3.2.27)	GO:0004842; GO:0016020	3.21528	3.25181	-0.67543	0.000100037	0.000718581	At3g10910
G18618	UPI000CD5186B			2.50552	2.51929	0.591715	0.000100063	0.000718667	At2g34030
G44090	none			2.46054	2.46986	0.885532	0.000100309	0.000720329	NaN
G34620	UPI000BBEB535			-5.10552	-5.30719	-0.667102	0.000100686	0.000722931	At5g46490
G31966	A0A1J3EZS2	RING-type domain-containing protein	GO:0046872	2.2866	2.29075	1.78825	0.000100746	0.000723254	At3g17460
G27151	A0A0D3EBM7	GPI-anchored protein LORELEI-like	GO:0005886; GO:0045927; GO:0090406	1.71125	1.71283	3.11394	0.000100902	0.000724273	At4g28280
G159	V4KC41	F-box domain-containing protein	GO:0009736; GO:0010540; GO:0010541	1.75397	1.75494	3.56041	0.00010095	0.00072451	At1g78100
G13369	D7KER0	DUF1365-domain-containing protein	GO:0016020	3.04975	3.07876	0.817472	0.000101194	0.000726154	At1g30130
G27196	A0A7J6HHW4	Trigger_N domain-containing protein	GO:0006457; GO:0015031	2.19581	2.20198	1.99328	0.000101216	0.000726212	At5g55220
G27485	Q43125	Cryptochrome-1 (AtCry) (Atcry1) (Blue light photoreceptor) (Protein BLUE LIGHT UNINHIBITED 1) (Protein ELONGATED HYPOCOTYL 4) (Protein OUT OF PHASE 2) (OOP2)	GO:0003677; GO:0003904; GO:0004672; GO:0005524; GO:0005634; GO:0005737; GO:0005829; GO:0006952; GO:0007623; GO:0009414; GO:0009416; GO:0009583; GO:0009637; GO:0009638; GO:0009640; GO:0009644; GO:0009646; GO:0009785; GO:0009882; GO:0010075; GO:0010114; GO:0010117; GO:0010118; GO:0010218; GO:0010244; GO:0010310; GO:0010343; GO:0010468; GO:0010617; GO:0016301; GO:0016604; GO:0016605; GO:0032922; GO:0042752; GO:0042802; GO:0042803; GO:0043153; GO:0046283; GO:0046777; GO:0046872; GO:0051510; GO:0060918; GO:0071000; GO:0071949; GO:0072387; GO:0099402; GO:1900426; GO:1901332; GO:1901371; GO:1901529; GO:1901672; GO:1902347; GO:1902448; GO:2000377; GO:2000652	1.59663	1.59676	6.00234	0.000101292	0.000726647	At4g08920
G1269	Q9ZPW2	Anaphase-promoting complex subunit 10 (APC10) (Cyclosome subunit 10)	GO:0005680; GO:0007049; GO:0010087; GO:0016604; GO:0031145; GO:0032875; GO:0032876; GO:0051301; GO:0070979	-2.2657	-2.27335	1.31587	0.000101523	0.000728096	At2g18290
G37416	V4KVP4	SPX domain-containing protein	GO:0005634; GO:0016036; GO:0080040	-2.1877	-2.19617	1.27666	0.000101521	0.000728096	At5g20150
G20946	UPI00217646DA			1.52346	1.52362	6.00571	0.000101566	0.0007283	At1g18840
G48941	V4MPV8	Protein DETOXIFICATION (Multidrug and toxic compound extrusion protein)	GO:0005886; GO:0015297; GO:0042910; GO:0071244; GO:1902456; GO:1990961	-3.52515	-3.55498	0.597455	0.000101878	0.000730433	At4g22790
G37551	A0A565CMQ5	C-JID domain-containing protein	GO:0006952	-1.62059	-1.62142	3.46055	0.0001019	0.000730483	At5g45200
G24926	R0H1A0	BHLH domain-containing protein	GO:0003700; GO:0005634; GO:0046983; GO:0055072	-3.13029	-3.16879	0.292025	0.000102002	0.00073111	At4g36060
G12947	A0A087HQ36	GLTP domain-containing protein	GO:0005737; GO:0120013	-5.38769	-5.59887	-0.845453	0.000102195	0.000732384	At1g21360
G25375	A0A8J5RMN6	Elongation factor Ts, mitochondrial (EF-Ts) (EF-TsMt)	GO:0003746; GO:0005739	2.85419	2.85566	4.64444	0.000102444	0.000734065	At4g29060
G4790	A0A3P6CF11	Myb_DNA-bind_3 domain-containing protein		-7.95288	-28.8194	-0.690222	0.000102472	0.000734158	At2g19365
G2618	UPI00053A5F40			3.95509	3.97959	0.0894702	0.000102537	0.000734515	At5g03260
G41068	none			1.673	1.67593	2.45802	0.000102635	0.000735116	NaN
G33730	A0A3P6CBE6	Plasma membrane intrinsic protein 2	GO:0015267; GO:0016020	-4.80718	-4.81165	4.72507	0.000102689	0.000735395	At2g37170
G35913	V4JWE5	Protein kinase domain-containing protein	GO:0004672; GO:0005524; GO:0006468; GO:0016020	3.04651	3.10832	0.629026	0.00010275	0.000735614	At1g54820
G9794	Q9SAR5	Ankyrin repeat domain-containing protein 2A (AtAKR2)	GO:0005634; GO:0005737; GO:0009707; GO:0030941; GO:0045036; GO:0051861	1.6976	1.69789	5.33769	0.000102748	0.000735614	At4g35450
G45142	A0A087GUW9	Beta-1,4-mannosyl-glycoprotein 4-beta-N-acetylglucosaminyltransferase-like	GO:0003830; GO:0006487; GO:0016020	2.81773	2.82808	1.20715	0.000102959	0.000737008	At3g27540
G8750	A0A6J0KIG6	probable xyloglucan galactosyltransferase GT14	GO:0000139; GO:0006486; GO:0016757	1.65161	1.65346	2.63827	0.000103044	0.000737512	At4g13990
G9223	D7M905	BESS domain-containing protein		-1.66323	-1.66391	3.83592	0.000103078	0.000737644	At4g23880
G32208	A0A392PNI2	Protein ECERIFERUM 7-like		-3.07579	-3.10029	0.305295	0.000103165	0.000738161	At3g12990
G13973	A0A2P2JRC9	Calcium ion binding protein	GO:0008324; GO:0016020	1.95457	1.95502	5.31023	0.000103259	0.000738731	At1g53210
G28287	A0A8S1ZH54	Genome assembly, chromosome: 1		2.79773	2.81751	0.598879	0.000103347	0.000739147	At1g12260
G40809	A0A6P5XRX1	RING-type E3 ubiquitin transferase (EC 2.3.2.27)	GO:0046872; GO:0061630	-1.94993	-1.95355	1.67138	0.000103337	0.000739147	At1g55530
G12831	UPI000A29B60F			4.11576	4.18182	-0.218538	0.000103444	0.000739623	At1g19320
G33504	A0A8T2AKL2	SH2 domain-containing protein		-1.97339	-1.97557	2.5748	0.000103438	0.000739623	At2g33360
G4844	A0A0D3B7J5	FAS1 domain-containing protein	GO:0005886	4.79351	5.04413	0.152661	0.000103468	0.000739687	At2g24450
G6554	none			1.91427	1.91829	1.75542	0.000103567	0.000740287	NaN
G4201	A0A1J3ETY2	Aquaporin-8	GO:0016020	-3.48202	-3.50014	1.15113	0.000103601	0.000740423	At2g34020
G21786	Q0WPI9	GDSL esterase/lipase At3g53100 (EC 3.1.1.-) (Extracellular lipase At3g53100)	GO:0005576; GO:0016042; GO:0016788	1.73249	1.7348	2.17054	0.000103714	0.000741128	At3g53100
G49251	O24114	Ribosomal protein L15	GO:0003729; GO:0003735; GO:0005840; GO:0006412; GO:1990904	-1.55628	-1.55685	4.94563	0.000103892	0.00074229	At4g16720
G20558	UPI000CD87962			1.74486	1.74616	3.33438	0.000103914	0.000742344	At2g42130
G52627	A0A6L2LKI8	Methyltransferase (EC 2.1.1.-)	GO:0008168; GO:0016020; GO:0032259	1.58847	1.58861	5.89984	0.000103983	0.00074273	At1g31850
G6963	A0A7J9GHF5	Nop domain-containing protein	GO:0030515; GO:0031428; GO:0032040	-1.83106	-1.83278	3.26437	0.000104022	0.000742896	At5g27140
G26909	A0A8S9KYL1	LAM_G_DOMAIN domain-containing protein		3.69435	3.7806	-0.0829767	0.000104067	0.000743111	At5g60900
G5282	A0A6D2K8A0	Cysteine synthase (EC 2.5.1.47)	GO:0004124; GO:0006535	-1.5349	-1.53547	4.36604	0.000104134	0.000743487	At2g43750
G40599	R0EY47	VAMP-like protein	GO:0016020	-2.74924	-2.75709	2.20584	0.000104402	0.000745183	At5g52990
G45720	Q9M1T1	Probable arabinose 5-phosphate isomerase (API) (EC 5.3.1.13) (CBS domain-containing protein CBSSIS1)	GO:0005524; GO:0005975; GO:0019146; GO:1901135	1.52855	1.52885	4.85732	0.000104402	0.000745183	At3g54690
G14290	A0A816PS91	(rape) hypothetical protein	GO:0005524; GO:0006952; GO:0043531	1.68639	1.68666	5.14104	0.000104428	0.00074526	At5g05400
G37865	R0FG49	PsbP domain-containing protein	GO:0005509; GO:0009654; GO:0015979; GO:0019898	1.65145	1.65305	2.89696	0.000104577	0.000746215	At5g11450
G51734	A0A7G2DT95	(thale cress) hypothetical protein		-3.18101	-3.23148	0.122346	0.000104599	0.000746265	At1g63630
G29902	UPI0005397F3D			-2.13842	-2.1445	1.73486	0.000104699	0.000746869	At1g60620
G2022	A0A218VR06	Methyltransf_11 domain-containing protein	GO:0000234; GO:0006656; GO:0032259	1.60822	1.60828	7.63578	0.000104739	0.00074705	At3g18000
G8783	O23310	Nuclear transcription factor Y subunit B-3 (AtNF-YB-3) (AtNF-YB3) (Transcriptional activator HAP3C)	GO:0000981; GO:0001228; GO:0003700; GO:0005634; GO:0005829; GO:0006357; GO:0009408; GO:0009414; GO:0016602; GO:0043565; GO:0045893; GO:0046982	1.5694	1.57091	2.84325	0.000104765	0.000747131	At4g14540
G32500	UPI000CE20AA1			1.47429	1.47456	5.00384	0.000104791	0.000747209	At3g06760
G43128	A0A0D3BD22	HMA domain-containing protein	GO:0046872	-4.8165	-4.92405	0.309389	0.000104932	0.0007481	At3g24450
G10373	A0A7J9JCB6	Aminotran_1_2 domain-containing protein	GO:0003824; GO:0009058; GO:0030170	-2.14785	-2.14848	5.09248	0.000105018	0.000748608	At1g01480
G4544	D7LJM0	ATP binding protein	GO:0003676; GO:0005524	-2.19513	-2.20146	1.79428	0.000105427	0.000751415	At2g28600
G51147	Q9S9T7	Vacuolar protein sorting-associated protein 28 homolog 2	GO:0000813; GO:0005829; GO:0043328; GO:0044877	-1.90288	-1.90643	2.36072	0.000105518	0.000751956	At4g05000
G15801	O24521	Non-symbiotic hemoglobin 2 (ARAth GLB2) (Hb2)	GO:0005344; GO:0005829; GO:0006631; GO:0019432; GO:0019825; GO:0020037; GO:0046872	-1.6844	-1.68529	3.64585	0.000105683	0.000752916	At3g10520
G35274	A0A087GYB4	HMA domain-containing protein	GO:0006878; GO:0019904; GO:0046686; GO:0046872	2.37166	2.37253	3.50147	0.000105675	0.000752916	At3g56240
G31972	A0A6D2HJR9	protein-serine/threonine phosphatase (EC 3.1.3.16)	GO:0006470; GO:0017018; GO:0046872	-2.0113	-2.01807	1.56459	0.00010577	0.00075343	At3g62260
G19400	Q9C820	Ras-related protein RABG3d (AtRABG3d) (Ras-related protein Rab72) (AtRab72)	GO:0000325; GO:0003924; GO:0005525; GO:0005634; GO:0005774; GO:0005794; GO:0005886; GO:0015031	1.45845	1.45885	4.34837	0.000105832	0.000753757	At1g52280
G29214	UPI0000481B2D			-2.44943	-2.45691	1.00937	0.000105963	0.000754587	At1g33420
G44858	A0A087GSK6	Ras-related protein Rab7	GO:0003924; GO:0005525	1.59691	1.59772	3.73097	0.000105986	0.000754641	At2g21880
G34394	O82243	Putative indole-3-acetic acid-amido synthetase GH3.9 (EC 6.3.2.-) (Auxin-responsive GH3-like protein 9) (AtGH3-9)	GO:0005737; GO:0009941; GO:0016881	-2.22771	-2.23049	2.42952	0.000106044	0.000754943	At2g47750
G25730	A0A699LJ19	dihydroorotase (EC 3.5.2.3)	GO:0004151; GO:0019856; GO:0044205	-2.5791	-2.5913	1.11998	0.000106187	0.00075585	At4g22930
G49089	V4MFT2	Pectate_lyase_3 domain-containing protein	GO:0004650	1.92431	1.92627	1.88015	0.000106209	0.000755903	At4g20050
G38720	UPI00053C626B			1.47488	1.4753	4.1682	0.000106248	0.00075607	At3g16860
G3941	A0A7J8YN43	Protein kinase domain-containing protein	GO:0004672; GO:0005524; GO:0006468	-1.52148	-1.52163	5.79931	0.000106305	0.000756369	At3g53810
G16345	none			-5.79291	-6.18769	-0.592463	0.000106376	0.000756766	NaN
G14278	none			-2.70864	-2.7249	0.465246	0.000106506	0.000757578	NaN
G41359	A0A178UFC4	Uncharacterized protein		-2.30175	-2.3077	2.12325	0.00010662	0.000758281	At5g65613
G15436	A0A022RI83	Zinc finger CCCH domain-containing protein ZFN-like	GO:0003677; GO:0003729; GO:0046872	1.58683	1.58709	4.99668	0.000106964	0.000760617	At1g48195
G15224	A0A7J6WDV9	Methyltransferase (EC 2.1.1.-)	GO:0008168; GO:0016020; GO:0032259	1.54641	1.54654	5.8203	0.000107328	0.000763095	At1g78240
G46169	R0G7V9	AP2/ERF domain-containing protein	GO:0003677; GO:0003700; GO:0005634; GO:0009873	-3.20555	-3.21878	1.63304	0.000107355	0.000763182	At5g47220
G41662	R0HZX6	Interactor of constitutive active ROPs 1		3.15949	3.19915	-0.181094	0.000107485	0.000763993	At1g78430
G41344	Q9FKQ1	Protein DETOXIFICATION 27 (AtDTX27) (Multidrug and toxic compound extrusion protein 27) (MATE protein 27)	GO:0015297; GO:0016020; GO:0022857; GO:0042910; GO:1990961	2.15833	2.16661	1.76794	0.000107786	0.000766023	At5g65380
G15041	Q9S829	NAD(P)H-quinone oxidoreductase subunit O, chloroplastic (EC 7.1.1.-) (NAD(P)H dehydrogenase subunit O) (NDH subunit O) (NDH-O) (NADH-plastoquinone oxidoreductase subunit O)	GO:0005739; GO:0005886; GO:0009507; GO:0009535; GO:0010258; GO:0010598; GO:0016655; GO:0048038	1.7824	1.78477	2.72188	0.000108071	0.000767941	At1g74880
G24533	D7MTE0	HTH myb-type domain-containing protein	GO:0003677; GO:0003700; GO:0005634; GO:2000762	-2.47732	-2.48946	0.660006	0.000108186	0.000768644	At5g45580
G37522	Q38JX7	Disease resistance protein		1.97981	1.98029	4.76277	0.000108205	0.000768669	At4g16880
G29554	A0A178WKV4	Secreted protein		2.72086	2.73837	0.824053	0.000108368	0.000769609	At3g15760
G50689	A0A392QLT3	Formin-like protein 3-like	GO:0045010; GO:0051015	2.41964	2.42698	0.992117	0.000108362	0.000769609	At1g70140
G43782	A0A0D3C6D0	Pectinesterase (EC 3.1.1.11)	GO:0004857; GO:0030599; GO:0042545; GO:0045330; GO:0045490	-3.23763	-3.25761	0.485499	0.00010843	0.000769935	At3g27980
G48117	Q949V6	Probable E3 ubiquitin-protein ligase ARI1 (EC 2.3.2.31) (ARIADNE-like protein ARI1) (Protein ariadne homolog 1) (RING-type E3 ubiquitin transferase ARI1)	GO:0000151; GO:0000209; GO:0005737; GO:0006511; GO:0031624; GO:0032436; GO:0046872; GO:0061630	1.58805	1.58852	4.48478	0.0001087	0.000771743	At4g34370
G4116	none			-3.53071	-3.59987	-0.531396	0.000108778	0.000772187	NaN
G34828	A0A565CC74	ENTH domain-containing protein	GO:0005794; GO:0030136	-1.60582	-1.60622	4.66181	0.000108923	0.000773104	At3g46540
G34864	none			2.55609	2.56676	0.343735	0.000109098	0.000774234	NaN
G24238	A0A6D2KZR0	Uncharacterized protein		2.79987	2.81625	0.317615	0.000109376	0.000776101	At5g49170
G20125	A0A8S9L9Z9	Glycine-rich protein		-1.6092	-1.60926	8.44127	0.000109451	0.000776524	At2g32690
G41397	none			-2.97428	-3.00234	-0.332476	0.000109508	0.000776814	NaN
G32934	UPI001921C667			-3.55894	-3.58729	0.69324	0.000110177	0.000781448	At2g23755
G2136	A8MPR5	Probable inactive ATP-dependent zinc metalloprotease FTSHI 2, chloroplastic (AtFTSHI2) (Protein EMBRYO DEFECTIVE 2083) (Protein FTSH INACTIVE PROTEASE 2)	GO:0004176; GO:0004222; GO:0005524; GO:0006508; GO:0009507; GO:0009534; GO:0009941; GO:0016464; GO:0016887; GO:0031969; GO:0045037; GO:0062091	1.5516	1.552	4.93987	0.000110197	0.000781478	At3g16290
G4145	Q84XV2	Transcription factor GTE1 (Bromodomain-containing protein GTE1) (Protein GLOBAL TRANSCRIPTION FACTOR GROUP E1) (Protein IMBIBITION-INDUCIBLE 1)	GO:0000785; GO:0005634; GO:0006338; GO:0006355; GO:0010030; GO:0045893; GO:0070577	-1.93967	-1.94184	2.82039	0.000110323	0.00078226	At2g34900
G7918	V4KMX2	Transcription factor GTE7-like	GO:0009294	1.57266	1.57293	5.1114	0.000110414	0.00078279	At5g65630
G32508	V4M3B6	BHLH domain-containing protein	GO:0000976; GO:0003700; GO:0005634; GO:0009651; GO:0042542; GO:0046983	-1.56479	-1.56601	3.13063	0.000110635	0.00078425	At3g06590
G36722	V4LBT2	RING-type domain-containing protein	GO:0046872	-1.9165	-1.91743	3.8318	0.000110761	0.000785031	At5g47050
G17267	A0A5B6YWF4	Tropinone reductase	GO:0016491	2.57549	2.59758	0.894764	0.000110929	0.000786108	At1g07450
G16211	Q9LS40	Protein ASPARTIC PROTEASE IN GUARD CELL 1 (AtASPG1) (EC 3.4.23.-)	GO:0003677; GO:0004190; GO:0005783; GO:0006508; GO:0009414; GO:0009627; GO:0009737; GO:0070001	1.7157	1.71577	6.61583	0.000111434	0.000789569	At3g18490
G42708	Q0V7V2	Probable protein phosphatase 2C 42 (AtPP2C42) (EC 3.1.3.16)	GO:0004722; GO:0017018; GO:0035970; GO:0046872	1.4527	1.45292	5.47954	0.000111544	0.000790239	At3g17090
G36144	P82280	AP2/ERF and B3 domain-containing transcription repressor RAV2 (Ethylene-responsive transcription factor RAV2) (Protein RELATED TO ABI3/VP1 2) (Protein RELATED TO APETALA2 8) (Protein TEMPRANILLO 2)	GO:0000976; GO:0003700; GO:0005634; GO:0009873; GO:0045892; GO:0071456	-8.00334	-30.2668	-0.690203	0.000111876	0.000792473	At1g68840
G36831	A0A397Y0F0	TIR domain-containing protein	GO:0007165	1.83067	1.83366	1.741	0.00011194	0.000792813	At5g45070
G18482	A0A6D2K244	Rhomboid domain-containing protein	GO:0004252; GO:0016020	1.59767	1.59864	3.36448	0.000112119	0.000793972	At1g25290
G20038	A0A8T2AKB9	Transposon protein		8.23546	30.14	-0.809524	0.000112165	0.000794184	At2g30766
G38907	O65708	Protein MODIFYING WALL LIGNIN-2 (MWL-2)	GO:0005886; GO:0009808; GO:0009809; GO:0016020	-5.07594	-5.28441	-0.984602	0.000112644	0.000797464	At4g19370
G19582	A0A0D3CR46	HTH myb-type domain-containing protein	GO:0003677; GO:0003700; GO:0005634	1.46597	1.46618	5.10585	0.000112727	0.000797937	At3g13040
G22124	UPI000539D0FF			1.42386	1.42433	4.3259	0.000112898	0.000799031	At3g58140
G9391	P46864	Kinesin-like protein KIN-14M (AtKIN14c) (Kinesin-like protein KatB)	GO:0003777; GO:0005524; GO:0005737; GO:0005871; GO:0005874; GO:0007018; GO:0008017; GO:0016887; GO:0051225	-1.54741	-1.5482	3.65178	0.000113279	0.000801608	At4g27180
G23951	A0A8X7TFL0	Uncharacterized protein		1.58565	1.586	5.46818	0.000113534	0.0008033	At5g24490
G10490	R0EXP3	High-affinity nitrate transporter	GO:0005886; GO:0010167; GO:0015706; GO:0042128	-4.10473	-4.15375	0.755221	0.000113572	0.000803459	At5g50200
G44348	R0HAY8	UBC core domain-containing protein		-1.52244	-1.52253	6.44992	0.000113928	0.000805862	At2g33770
G24081	D7M5D9	Protein EFR	GO:0005886; GO:0009555	1.57255	1.57333	3.83894	0.000114005	0.000806183	At5g26850
G45889	V4LKK2	PAP_fibrillin domain-containing protein	GO:0009507	1.9879	1.99226	1.65489	0.000114006	0.000806183	At3g58010
G31202	A0A087HJU2	Mitochondrial arginine transporter BAC2	GO:0000064; GO:0005290; GO:0005739; GO:0006561; GO:0006972; GO:0015189; GO:0016020; GO:0061459	-4.0643	-4.1249	-0.224987	0.000114054	0.000806403	At1g79900
G50335	A0A7G2FLX5	(thale cress) hypothetical protein	GO:0003723	-1.59652	-1.59736	3.84754	0.000114398	0.000808718	At4g39260
G20987	A0A6J0KYU5	cell division control protein 48 homolog B	GO:0005524; GO:0016887; GO:0051301	-2.2266	-2.23338	1.69568	0.00011444	0.000808904	At2g03670
G40129	V4LE51	Peroxisomal membrane protein 2	GO:0016020	1.72	1.72154	2.4317	0.000114507	0.000809261	At4g03410
G29198	D7KID9	Avr9/Cf-9 rapidly elicited protein		-3.47489	-3.54223	-0.498764	0.000114554	0.000809476	At1g32928
G17090	UPI00053B0291			-2.20275	-2.20398	4.54158	0.000114596	0.000809656	At2g32690
G4297	O80883	Transcription factor MYB101 (Myb-related protein 101) (AtM1) (AtMYB101) (Protein ABNORMAL SHOOT 7)	GO:0003677; GO:0003700; GO:0005634; GO:0009555; GO:0009739; GO:0009740; GO:0009789; GO:0010468; GO:0043068; GO:0045893; GO:0048235; GO:0080092; GO:0090406; GO:1901371; GO:1990019	3.18216	3.22392	-0.281946	0.000114748	0.00081062	At2g32460
G1527	A0A7G2EBI2	(thale cress) hypothetical protein		-4.01355	-4.01685	3.59644	0.000115047	0.000812611	At2g05440
G19433	V4KJR2	Fe2OG dioxygenase domain-containing protein	GO:0016491; GO:0046872	5.20883	5.38902	-0.909568	0.000115075	0.000812693	At1g52810
G1584	A0A078I3N9	Nudix hydrolase (AtNUDT) (EC 3.6.1.13) (EC 3.6.1.22) (ADP-ribose pyrophosphatase) (NADH pyrophosphatase)	GO:0035529; GO:0046872; GO:0047631; GO:0051287	-7.62205	-28.2852	-0.476311	0.000115198	0.000813447	At4g12720
G35723	Q8LC31	Modifier of hyperactive ACD6 1		-4.43934	-4.55517	-0.0431182	0.000115254	0.00081373	At1g62045
G27290	UPI00053C663D			3.28704	3.31244	0.193628	0.000115329	0.000814143	At2g30432
G18690	Q9C534	F-box protein At1g30200		-1.66435	-1.66577	3.15632	0.000115517	0.000815354	At1g30200
G16406	D3K0H1	Auxin-responsive protein	GO:0005634; GO:0006355; GO:0009734	1.52739	1.52747	7.59447	0.000115676	0.000816358	At3g23050
G31435	V4LSU8	BHLH domain-containing protein	GO:0003677; GO:0003700; GO:0005634; GO:0009637; GO:0009911; GO:0010372; GO:0045824; GO:0046983; GO:0051510	-8.83801	-28.7195	0.20688	0.000115753	0.000816787	At4g34530
G6263	none			-8.01257	-29.021	-0.818383	0.000115917	0.000817824	NaN
G43750	A0A151S3V0	Remorin	GO:1901700	2.33344	2.33364	6.36749	0.000116125	0.00081918	At2g45820
G7302	A0A6J0MQU0	uncharacterized protein LOC108845576 (uncharacterized protein LOC108845577)	GO:0016020	2.03315	2.03809	1.94645	0.000116369	0.00082078	At5g20130
G30760	A0A1J3K8X3	AP2/ERF domain-containing protein		-1.51025	-1.51065	4.49908	0.000116627	0.000822485	At3g47600
G16512	D7L7H5	Magnesium transporter CorA-like family protein	GO:0015693; GO:0016020; GO:0046873	1.71222	1.71475	2.0851	0.000116762	0.000823315	At2g04305
G13069	Q9LDA9	CRS2-associated factor 2, chloroplastic (Chloroplastic group IIA intron splicing facilitator CRS2-associated factor 2)	GO:0000373; GO:0003729; GO:0006397; GO:0009570; GO:1990904	1.568	1.56893	3.3773	0.000116914	0.00082427	At1g23400
G14415	A0A8S1ZM79	Genome assembly, chromosome: 1		-5.4498	-5.83945	-0.832708	0.000116964	0.00082451	At1g57670
G9122	A0A0B2R6L5	Retrotrans_gag domain-containing protein		-2.55888	-2.5724	0.418449	0.000117063	0.000825024	At1g21280
G9897	A0A484MFM4	Phosphoenolpyruvate carboxykinase [ATP]	GO:0004612; GO:0005524; GO:0006094	-1.7465	-1.74701	3.99201	0.00011707	0.000825024	At4g37870
G18351	Q8S528	Aldehyde dehydrogenase family 2 member B7, mitochondrial (ALDH2b) (EC 1.2.1.3)	GO:0004029; GO:0005634; GO:0005759; GO:0043878	-2.7002	-2.71586	0.553501	0.000117195	0.000825667	At1g23800
G50462	P49204	40S ribosomal protein S4-2	GO:0000325; GO:0003723; GO:0003729; GO:0003735; GO:0005886; GO:0006412; GO:0019843; GO:0022626; GO:0022627	-1.59227	-1.59288	4.65511	0.000117181	0.000825667	At5g58420
G26080	Q8VZJ2	Probable glucan endo-1,3-beta-glucosidase At4g16260 (EC 3.2.1.39)	GO:0000325; GO:0002215; GO:0005576; GO:0005886; GO:0005975; GO:0042973; GO:0050832; GO:0099503	-7.27669	-7.38616	2.76121	0.00011724	0.000825865	At4g16260
G48182	A0A1R3IRM0	Carbonic anhydrase (EC 4.2.1.1) (Carbonate dehydratase)	GO:0004089; GO:0008270; GO:0015976	1.63006	1.63058	4.54722	0.000117276	0.000826	At3g01500
G11537	A0A0D3BEZ7	CLAVATA3/ESR (CLE)-related protein 25	GO:0048731	1.8439	1.84588	2.377	0.00011738	0.00082662	At5g64800
G21723	A0A8T1ZYQ5	DNA binding protein		-1.63141	-1.6334	3.04084	0.000117514	0.000827443	At3g52170
G33785	D7LKS4	Ubiquitin thioesterase OTU1 (EC 3.4.19.12)	GO:0004843; GO:0005737; GO:0016579; GO:0030433	1.78198	1.786	1.71459	0.000117566	0.000827694	At2g38025
G40089	R0FD89	NAB domain-containing protein	GO:0003779; GO:0110165	-2.52625	-2.52954	2.14244	0.000117705	0.000828554	At4g02710
G45037	O82568	Choline/ethanolaminephosphotransferase 2 (EC 2.7.8.1) (EC 2.7.8.2) (Aminoalcohol phosphotransferase 2) (AtAAPT2)	GO:0004142; GO:0004307; GO:0006646; GO:0016020; GO:0046872	-1.85252	-1.85493	2.80286	0.000117739	0.000828671	At3g25585
G38523	A0A565AL21	60S acidic ribosomal protein P1	GO:0003735; GO:0005840; GO:0006414; GO:1990904	-1.64163	-1.64319	3.57321	0.000117797	0.000828966	At4g00810
G41056	UPI000A29A870			-1.78427	-1.78654	3.27426	0.00011836	0.000832807	At5g60670
G31762	A0A7J8PHY0	Protein ABCI12, chloroplastic	GO:0005886	1.7056	1.70784	2.73422	0.000118698	0.000835069	At3g21580
G19888	A0A565BA07	Ferredoxin	GO:0009055; GO:0009507; GO:0046872; GO:0051537	-1.56942	-1.56988	4.53709	0.000118922	0.000836523	At2g27510
G21199	A0A8S9PPB1	Thioredoxin domain-containing protein		8.09108	29.4675	1.27895	0.000119156	0.00083805	At5g48575
G11535	Q9FGF6	Protein GOLVEN 2 (CLAVATA3/ESR (CLE)-related protein CLEL9) (CLE-Like protein 9) (Root meristem growth factor 9) (AtRGF9) [Cleaved into: GLV2p]	GO:0005179; GO:0005615; GO:0005783; GO:0008083; GO:0008284; GO:0009733; GO:0009786; GO:0009958; GO:0010082; GO:0022622; GO:0030154; GO:0032880; GO:0048527; GO:2000012; GO:2000023; GO:2000067; GO:2000280	2.06678	2.0669	6.33535	0.000119223	0.000838406	At5g64770
G47878	A0A484MFM4	Phosphoenolpyruvate carboxykinase [ATP]	GO:0004612; GO:0005524; GO:0006094	-2.67482	-2.675	6.6622	0.000119253	0.000838496	At4g37870
G18044	A0A2U1N7E5	Protein kinase, ATP binding site-containing protein	GO:0004674; GO:0005524; GO:0006468	-9.15586	-30.2876	0.400081	0.000119304	0.000838732	At3g06230
G12127	D7LFJ2	Thioredoxin family protein		1.5708	1.57151	3.73052	0.000119848	0.000842362	At1g07700
G13378	A0A6D2LBN3	CSC1-like protein ERD4	GO:0005227; GO:0016020	2.6885	2.68875	6.40639	0.000119854	0.000842362	At1g30360
G31998	Q940D0	Two-component response regulator ARR1	GO:0000156; GO:0000976; GO:0003700; GO:0005634; GO:0005829; GO:0009414; GO:0009735; GO:0009736; GO:0010082; GO:0010380; GO:0010492; GO:0031537; GO:0048364; GO:0048367; GO:0071368; GO:0080022; GO:0080036; GO:0080113; GO:0090506; GO:1990110	-2.09352	-2.09619	2.64781	0.000120094	0.000843927	At3g16857
G32927	UPI00053C0C1C			3.29045	3.29859	3.99514	0.000120146	0.000844174	At2g23670
G34061	D7LI29	SBP-type domain-containing protein	GO:0003677; GO:0005634; GO:0046872; GO:0048366; GO:0048653; GO:2000025	1.82282	1.82891	2.47602	0.000120497	0.000846521	At2g42200
G45557	Q38833	Chlorophyll synthase, chloroplastic (EC 2.5.1.62) (Polyprenyl transferase) (Protein G4) (AtG4)	GO:0005829; GO:0009507; GO:0009534; GO:0015995; GO:0031969; GO:0046408	4.92413	4.9351	3.53718	0.000120628	0.000847322	At3g51820
G45789	Q8L7D8	Alpha/beta hydrolase related protein (Uncharacterized protein At3g55880)	GO:0009970; GO:0016020; GO:0016787	-2.59971	-2.6043	1.75717	0.000120652	0.000847368	At3g55880
G8492	Q9FLN3	At5g40960 (Emb|CAB62355.1) (Transmembrane protein, putative (DUF 3339))	GO:0016020	4.57978	4.67176	-0.593738	0.000120821	0.000848437	At5g40960
G8884	A0A0A9VCS4	Oligopeptide transporter OPT superfamily	GO:0015031; GO:0016020; GO:0035673	1.58721	1.58746	5.34569	0.000120975	0.000849399	At4g16370
G16107	R0G6I2	Uncharacterized protein		-7.3359	-27.1533	-1.00893	0.000121137	0.000850417	At3g15110
G42939	A0A6D2I1I4	Cytochrome P450 705A5-like	GO:0004497; GO:0005506; GO:0016705; GO:0020037	-3.14548	-3.16135	0.990906	0.000121197	0.000850713	At5g04630
G22325	A0A7I8LJB5	Abscisic acid receptor PYL8	GO:0043086	1.68853	1.69053	2.07523	0.000121329	0.000851519	At1g01360
G44725	A0A6N2KM94	Protein-serine/threonine phosphatase	GO:0004722; GO:0006470	-2.584	-2.59907	0.480636	0.000121415	0.000852007	At4g31860
G11512	R0GKC0	PB1 domain-containing protein		-1.58544	-1.58581	4.75289	0.000121458	0.000852182	At5g64430
G44760	O82230	Nucleoid-associated protein At2g24020, chloroplastic (Suppressor of tic40 protein 2)	GO:0003677; GO:0005773; GO:0009507; GO:0009535; GO:0009570; GO:0009941; GO:0045037	1.46237	1.46276	4.79673	0.000121686	0.000853663	At2g24020
G1592	Q9SJB4	GDSL esterase/lipase At2g04570 (EC 3.1.1.-) (Extracellular lipase At2g04570)	GO:0005576; GO:0016042; GO:0016297	2.11496	2.12293	4.35252	0.000121728	0.000853719	At2g04570
G19939	A0A7J8MK08	SUEL-type lectin domain-containing protein	GO:0004553; GO:0005975; GO:0030246	1.58674	1.58718	4.33936	0.000121717	0.000853719	At2g28470
G47898	A0A6D2HYK7	Transmembrane protein	GO:0016020	1.99683	2.00376	1.31509	0.000121821	0.00085425	At4g40045
G15560	A0A8X7UEC1	Uncharacterized protein		2.8456	2.85565	1.13597	0.000121935	0.00085487	At3g05327
G49027	O65421	Vacuolar protein sorting-associated protein 28 homolog 1	GO:0000813; GO:0005794; GO:0005802; GO:0005829; GO:0043328; GO:0044877	1.47055	1.47097	3.94458	0.000121944	0.00085487	At4g21560
G30511	none			3.64415	3.72974	-1.02835	0.000122111	0.000855917	NaN
G10130	A0A087GLH0	WAT1-related protein	GO:0016020; GO:0022857	1.58916	1.58984	3.69683	0.000122183	0.000856176	At4g01440
G29127	A0A8S9L3Z8	Peptidase A1 domain-containing protein		2.31523	2.32194	0.907709	0.000122217	0.000856176	At1g31450
G34230	D7LBW6	AAI domain-containing protein	GO:0002220; GO:0009651; GO:0019904	1.50466	1.50486	6.0558	0.000122178	0.000856176	At2g45180
G34510	A0A0D3E7P6	Inhibitor_I29 domain-containing protein		2.77221	2.79454	1.17998	0.00012221	0.000856176	At2g03420
G44130	A0A078JWK1	CASP-like protein	GO:0005886; GO:0051539	2.96883	2.99243	0.552613	0.000122529	0.000858243	At2g38480
G51886	none			3.78525	3.9073	-0.374406	0.000122743	0.000859621	NaN
G41737	D7KUG7	AP2/ERF domain-containing protein	GO:0003677; GO:0003700; GO:0005634	2.61677	2.62641	1.59001	0.000122849	0.000860237	At1g77200
G30391	Q9C533	Probable protein S-acyltransferase 22 (EC 2.3.1.225) (Probable palmitoyltransferase At1g69420) (Zinc finger DHHC domain-containing protein At1g69420)	GO:0005783; GO:0005794; GO:0005886; GO:0006612; GO:0018230; GO:0019706; GO:0030659	2.35363	2.35427	5.37131	0.000122892	0.000860418	At1g69420
G16966	Q7XA78	Beta-carotene isomerase D27, chloroplastic (EC 5.2.1.14) (Protein DWARF-27 homolog) (AtD27)	GO:0005506; GO:0009507; GO:0009536; GO:0010223; GO:0106365; GO:1901601	3.9338	3.99907	0.11958	0.000123019	0.000860846	At1g03055
G22740	A0A2P2IJS1	Cellulose synthase	GO:0016020; GO:0016760; GO:0030244	1.46727	1.4673	8.30813	0.000122987	0.000860846	At5g05170
G36495	Q06588	1-aminocyclopropane-1-carboxylate oxidase 4 (ACC oxidase) (EC 1.14.17.4) (Ethylene-forming enzyme) (EFE)	GO:0005576; GO:0005829; GO:0006952; GO:0009620; GO:0009693; GO:0009815; GO:0009835; GO:0031418; GO:0046872; GO:0051213; GO:0071398	-1.99063	-2.00001	2.32772	0.000123047	0.000860846	At1g05010
G45686	Q9M325	Phosphatidylinositol:ceramide inositolphosphotransferase 1 (EC 2.7.8.-) (Inositol-phosphorylceramide synthase 1) (AtIPCS1) (IPC synthase 1) (Protein ERH1-like2) (Sphingolipid synthase 1)	GO:0000139; GO:0005789; GO:0005802; GO:0005886; GO:0030148; GO:0033188; GO:0045140; GO:0046513; GO:0047493	3.72279	3.72366	5.67832	0.000123022	0.000860846	At3g54020
G51394	Q1ECF5	LIM domain-containing protein PLIM2b (Pollen-expressed LIM protein 2B)	GO:0000976; GO:0005737; GO:0005856; GO:0005886; GO:0046872; GO:0051015; GO:0051017	3.05148	3.09714	0.0119093	0.000123057	0.000860846	At1g01780
G6546	V4LBT2	RING-type domain-containing protein	GO:0046872	-1.82248	-1.82517	2.62685	0.000123052	0.000860846	At5g47050
G26949	none			7.02146	28.3288	-1.19381	0.000123161	0.000861449	NaN
G45971	A0A565BYB0	RING-type domain-containing protein		1.92833	1.9327	1.50527	0.00012334	0.00086258	At3g60080
G14931	UPI00053C8F6C			-2.307	-2.3104	2.98151	0.000123481	0.000863443	At1g72480
G2871	none			2.75541	2.77096	0.427756	0.000123791	0.000865491	NaN
G30520	R0GII1	Cyclin-D1-binding protein 1 homolog	GO:0051726	1.60455	1.60532	3.63369	0.000123878	0.000865975	At1g71150
G21778	A0A832IEQ0	Phosphopyruvate hydratase (EC 4.2.1.11)	GO:0000015; GO:0000287; GO:0004634; GO:0006096	-1.4407	-1.44133	4.37444	0.000124152	0.000867769	At2g36530
G22586	A0A6A6KPZ5	PPR_long domain-containing protein		1.50766	1.50873	3.41709	0.000124188	0.000867899	At1g63230
G52451	D7KBQ3	Exostosin domain-containing protein	GO:0000139; GO:0006486; GO:0009834; GO:0010417; GO:0047517; GO:0080116	2.18995	2.19213	1.97916	0.000124291	0.000868491	At1g27440
G30771	Q9S7Q2	Pentatricopeptide repeat-containing protein At1g74850, chloroplastic (Protein PLASTID TRANSCRIPTIONALLY ACTIVE 2)	GO:0009507; GO:0042644; GO:0042793; GO:0045893	1.751	1.75181	3.91454	0.000124653	0.000870652	At1g74850
G40317	A0A5K1F4W5	Secreted protein		-2.66144	-2.68486	0.0877367	0.000124639	0.000870652	At2g47010
G5314	UPI000E6FCF6E			2.64911	2.67751	2.05843	0.00012465	0.000870652	NaN
G16871	Q9ZTZ7	K(+) efflux antiporter 1, chloroplastic (AtKEA1)	GO:0005576; GO:0009507; GO:0009658; GO:0009941; GO:0010109; GO:0015386; GO:0016020; GO:0031969	1.53857	1.539	4.81666	0.000124784	0.000871449	At1g01790
G52902	A0A8T2CMV7	DUF4413 domain-containing protein		4.84499	4.97889	-0.418007	0.000125022	0.000872984	At1g47390
G48542	A0A1J3I3F9	Secreted protein		2.2384	2.24985	0.642372	0.000125162	0.000873843	At4g28290
G13317	A0A178WI54	WD_REPEATS_REGION domain-containing protein	GO:0005730; GO:0042273	-2.05916	-2.06463	1.63291	0.000125221	0.000874132	At1g29320
G28798	A0A087HQN2	Polygalacturonase At1g80170	GO:0004650; GO:0005975	1.9007	1.90308	2.47548	0.000125413	0.000875349	At1g23460
G1135	Q9SKU2	Expansin-B1 (At-EXPB1) (AtEXPB1) (Ath-ExpBeta-1.5) (Beta-expansin-1)	GO:0005576; GO:0006949; GO:0016020; GO:0019953; GO:0071555	2.57883	2.58899	2.96195	0.000125451	0.000875481	At2g20750
G4423	none			2.26246	2.2714	0.736223	0.000125468	0.000875481	NaN
G45676	V4KRT6	40S ribosomal protein S21	GO:0003735; GO:0005840; GO:0006412; GO:1990904	-1.60466	-1.605	5.33208	0.000125687	0.000876884	At3g53890
G21972	Q9LY61	Nematode resistance protein-like HSPRO1 (AKINbetagamma-interacting protein 1) (Ortholog of sugar beet HS1 PRO-1 protein 1) (Protein Hs1pro-1)	GO:0005737; GO:0006952; GO:0019441; GO:0020037; GO:0046872	3.40822	3.44227	0.285819	0.000125737	0.000877112	At3g55840
G19624	A0A7J9ERP0	YcfA-like protein	GO:0009733	2.41491	2.42228	0.395383	0.000125854	0.000877806	At1g75580
G47197	Q5W7F2	ADP-ribosylation factor GTPase-activating protein AGD3 (ARF GAP AGD3) (Protein ARF-GAP DOMAIN 3) (AtAGD3) (Protein FORKED 2) (Protein SCARFACE) (Protein VASCULAR NETWORK 3)	GO:0005096; GO:0005794; GO:0005886; GO:0006897; GO:0009733; GO:0009965; GO:0010051; GO:0010087; GO:0030140; GO:0035091; GO:0046872	-1.62609	-1.6275	3.39602	0.000126345	0.000881109	At5g13300
G22680	Q9FYE1	Metacaspase-9 (AtMC9) (EC 3.4.22.-) [Cleaved into: Metacaspase-9 subunit p20; Metacaspase-9 subunit p10 (Metacaspase 2f) (AtMCP2f)]	GO:0006508; GO:0008234; GO:0048046	2.00362	2.00588	2.34433	0.000126498	0.000882051	At5g04200
G26663	V4KMZ1	AINTEGUMENTA-like 6	GO:0003677; GO:0003700; GO:0005634; GO:0010311; GO:0010492; GO:0060772; GO:0060774; GO:1990110	3.20001	3.23107	-0.255346	0.000126561	0.000882361	At5g10510
G19282	A0A8S9RSE4	Phytocyanin domain-containing protein		-2.77062	-2.7909	1.41475	0.000126649	0.000882727	At1g10070
G42101	Q8GUG7	DEAD-box ATP-dependent RNA helicase 50 (EC 3.6.4.13)	GO:0003724; GO:0003729; GO:0005524; GO:0006968; GO:0009507; GO:0016887; GO:0050832; GO:0071369; GO:0071395; GO:0071446	1.72431	1.72513	4.14742	0.000126636	0.000882727	At3g06980
G30824	Q9LR04	F10A5.16 (Leucine-rich receptor-like protein kinase family protein) (Putative receptor-like protein kinase)	GO:0000226; GO:0004672; GO:0005524; GO:0005886; GO:0006468; GO:0009504; GO:0010103; GO:0016301	-4.09057	-4.2915	0.169654	0.000126723	0.000882993	At1g75640
G45162	A0A0D2VVW9	WAT1-related protein	GO:0016020; GO:0022857	-1.61577	-1.61625	4.36039	0.000126708	0.000882993	At3g28050
G30289	A0A3P6GU64	YqaJ domain-containing protein		1.54866	1.54947	3.56179	0.000127127	0.000885687	At1g67660
G16096	Q9LK72	Lectin-like protein At3g16530	GO:0002239; GO:0005634; GO:0005829; GO:0010200; GO:0030246; GO:0048046	-2.41248	-2.41336	4.67681	0.000127666	0.000889319	At3g16530
G12713	V4KYI3	AB hydrolase-1 domain-containing protein		2.40062	2.40713	1.82526	0.000127734	0.000889665	At1g72620
G30689	Q9C9U7	Ras-related protein RABA6a (AtRABA6a)	GO:0003924; GO:0005525; GO:0005886; GO:0006886	-1.76044	-1.76324	2.48038	0.00012812	0.000892225	At1g73640
G25346	A0A178V440	Protein-serine/threonine phosphatase		-5.25278	-5.64099	-0.670639	0.000128156	0.00089235	At4g29710
G11946	A0A6D2HL77	GAF domain-containing protein	GO:0000155; GO:0005783; GO:0010105; GO:0016020; GO:0051740	-1.62105	-1.62159	4.11613	0.000128308	0.000893283	At1g04310
G15495	Q84TD6	NAC transcription factor 47 (NAC domain-containing protein 47) (ANAC047) (Protein SPEEDY HYPONASTIC GROWTH)	GO:0000976; GO:0003700; GO:0005634; GO:0009413; GO:0009793; GO:0010365	-3.82746	-3.84478	1.71844	0.000128466	0.000894258	At3g04070
G2076	none			2.69281	2.72089	-0.00865078	0.000128506	0.000894411	NaN
G38276	A0A0D3AHF4	Transmembrane protein		2.01405	2.02127	2.39757	0.000128573	0.000894754	At5g01075
G20400	none			-2.85797	-2.89629	0.37874	0.000128807	0.000896256	NaN
G33732	P50883	60S ribosomal protein L12-1	GO:0000325; GO:0003729; GO:0003735; GO:0005634; GO:0005730; GO:0005783; GO:0006412; GO:0008270; GO:0009506; GO:0009507; GO:0015934; GO:0022625; GO:0022626; GO:0070180	-1.86479	-1.86695	3.20511	0.000129071	0.00089797	At2g37190
G34333	P46897	Homeobox-leucine zipper protein ATHB-7 (HD-ZIP protein ATHB-7) (Homeodomain transcription factor ATHB-7)	GO:0000976; GO:0000981; GO:0003700; GO:0005634; GO:0009414; GO:0009737; GO:0043565; GO:0045893	1.89419	1.89448	4.4316	0.000129099	0.000898039	At2g46680
G3455	O80504	10 kDa chaperonin 2, chloroplastic (Chloroplast chaperonin 10) (Chl-Cpn10)	GO:0005524; GO:0005759; GO:0005829; GO:0006457; GO:0009507; GO:0009570; GO:0009941; GO:0019904; GO:0046872; GO:0051082; GO:0051085; GO:0051087; GO:0140662	1.4707	1.47121	4.46009	0.000129118	0.000898045	At2g44650
G1067	O48538	Respiratory burst oxidase homolog protein F (EC 1.11.1.-) (EC 1.6.3.-) (Cytochrome b245 beta chain homolog RbohAp108) (NADPH oxidase RBOHF) (AtRBOHF)	GO:0000293; GO:0002679; GO:0004601; GO:0005509; GO:0005886; GO:0007231; GO:0009723; GO:0009738; GO:0009873; GO:0010119; GO:0016174; GO:0033500; GO:0043069; GO:0050665; GO:0052542	-1.777	-1.77773	3.08422	0.00012915	0.000898141	At1g64060
G30626	none			1.69434	1.69569	2.9606	0.000129368	0.000899404	NaN
G52393	UPI000CECF3C7			-3.04483	-3.06888	0.00861941	0.000129367	0.000899404	At1g26200
G13128	A0A8S9GZM2	DUF1338 domain-containing protein		2.48109	2.48197	3.22267	0.000129636	0.00090114	At1g27020
G31139	Q42485	Zinc finger protein 1 (AtZFP1)	GO:0003700; GO:0005634; GO:0009640; GO:0009738; GO:0009788; GO:0046872	1.68788	1.68857	3.23818	0.000129656	0.000901149	At1g80730
G14719	V4KBB7	Uncharacterized protein		8.28658	28.6867	0.635521	0.000129832	0.000902245	At1g68500
G13597	Q9LQK7	Protein ABCI7, chloroplastic (ABC transporter I family member 7) (ABC transporter ABCI.7) (AtABCI7) (Non-intrinsic ABC protein 6) (Plastid SufD-like protein)	GO:0009507; GO:0009536; GO:0009570; GO:0009793; GO:0010027; GO:0016226	1.42175	1.42207	4.65369	0.00012996	0.000902959	At1g32500
G40441	none			-3.01178	-3.03409	0.506877	0.000129971	0.000902959	NaN
G45328	none			7.59538	29.5134	-0.467967	0.000130065	0.000903484	NaN
G25792	V4MFC5	Peptide-methionine (R)-S-oxide reductase (EC 1.8.4.12)	GO:0006979; GO:0009507; GO:0030091; GO:0033743; GO:0046872	2.04927	2.05748	2.30521	0.000130231	0.000904512	At4g21860
G21026	Q9LHF0	Zinc-finger homeodomain protein 9 (AtZHD9) (Homeobox protein 34) (AtHB-34)	GO:0000976; GO:0003677; GO:0003700; GO:0005634; GO:0006355; GO:0019760; GO:0042803; GO:0046872	-3.05152	-3.08358	1.83229	0.000130455	0.000905939	At3g28920
G18313	A0A0A0KPX3	Multicopper oxidase LPR1-like	GO:0005507; GO:0016491	-1.8808	-1.88462	1.96359	0.000130702	0.000907531	At1g23010
G27303	A0A392NMI2	PP2A regulatory subunit TAP46-like protein	GO:0009966	2.65026	2.66446	0.260885	0.000130802	0.000908097	At5g53000
G617	A0A6D2HY44	Dof-type domain-containing protein	GO:0003677; GO:0003700; GO:0005634	7.13211	28.4882	-1.23977	0.000131025	0.000909519	At1g69570
G10554	Q501F8	WAT1-related protein At4g08300	GO:0005886; GO:0022857	-2.19228	-2.19684	1.12076	0.000131067	0.000909683	At4g08300
G39933	none			7.81127	30.1304	-0.906722	0.000131298	0.00091116	NaN
G51119	M4FJ29	Peptidase A1 domain-containing protein	GO:0004190; GO:0006508	-3.1987	-3.20052	3.92501	0.00013146	0.000912156	At4g04460
G41319	none			5.35259	5.82405	-1.8091	0.00013152	0.000912439	NaN
G8282	none			1.66992	1.67075	3.68057	0.000131966	0.000915404	NaN
G17491	A0A0A9RSY8	EDR2_C domain-containing protein		2.14542	2.14667	3.23935	0.000132194	0.000916861	At1g59650
G4378	none			-5.13132	-5.33717	-0.249771	0.000132397	0.000918139	NaN
G5127	A0A078JS48	(rape) hypothetical protein (BnaA04g27220D protein)	GO:0000139; GO:0009969; GO:0016758; GO:0033843; GO:0035252	2.14042	2.14126	4.18341	0.000132635	0.000919665	At3g62720
G10923	A0A0D3ALW5	Transmembrane protein	GO:0016020	-7.53025	-28.3726	-0.652315	0.0001328	0.00092068	At5g55650
G17427	V4L0S4	Transcription factor MYB61-like	GO:0000976; GO:0003700; GO:0010089; GO:0010119; GO:0010214; GO:0048364	-2.51866	-2.52846	1.69606	0.000132819	0.00092068	At1g09540
G6120	Q9LZH5	Non-specific lipid transfer protein GPI-anchored 2 (AtLTPG-2) (Protein LTP-GPI-ANCHORED 2) (Xylogen-like protein 10) (AtXYLP10) (AtXYP5)	GO:0005886; GO:0006869; GO:0008289; GO:0042335; GO:0050832	1.46638	1.4666	5.86236	0.000132936	0.000921359	At3g43720
G30145	UPI00053C1A54			4.31996	4.34014	2.82842	0.000133032	0.000921898	At1g65060
G51369	B9IC04	LOB domain-containing protein	GO:0005634; GO:0009755; GO:0045893	-3.07911	-3.11347	-0.661528	0.000133197	0.000922911	At1g16530
G24808	Q02971	Cinnamyl alcohol dehydrogenase 7 (AtCAD7) (EC 1.1.1.195) (Cinnamyl alcohol dehydrogenase-like protein B)	GO:0005886; GO:0008270; GO:0009617; GO:0009809; GO:0010597; GO:0016616; GO:0045551; GO:0052747	4.70679	4.71761	5.31508	0.000133468	0.000924664	At4g37980
G50519	Q9FKL9	Probable xyloglucan endotransglucosylase/hydrolase protein 12 (At-XTH12) (XTH-12) (EC 2.4.1.207)	GO:0004553; GO:0005737; GO:0010411; GO:0016762; GO:0030247; GO:0042546; GO:0048046; GO:0071555	-5.39372	-5.782	-0.761716	0.000133807	0.000926879	At5g57530
G30754	A0A834L860	NAP1-related protein 2	GO:0000724; GO:0005634; GO:0006334; GO:0042393	-1.51629	-1.51715	3.95895	0.000134007	0.000928139	At1g74560
G17755	UPI002162E454			-3.66272	-3.70015	0.295769	0.000134168	0.000929123	At1g67950
G30458	F4I5D5	WAT1-related protein At1g70260	GO:0005783; GO:0005886; GO:0022857; GO:1900150; GO:1900425; GO:1902289	7.19716	7.45425	0.943382	0.000134373	0.000930414	At1g70260
G46546	Q940G6	Gibberellin receptor GID1C (EC 3.-.-.-) (AtCXE19) (Carboxylesterase 19) (GID1-like protein 3) (Protein GA INSENSITIVE DWARF 1C) (AtGID1C)	GO:0005634; GO:0005737; GO:0009739; GO:0009939; GO:0010325; GO:0010331; GO:0010476; GO:0010629; GO:0016787; GO:0048444; GO:0048530	-1.82015	-1.82147	2.93824	0.000134553	0.000931524	At5g27320
G5999	Q9SD72	beta-glucosidase (EC 3.2.1.21)	GO:0005576; GO:0008422; GO:0009251; GO:0102483	-1.83415	-1.8354	3.4798	0.00013474	0.000932693	At3g47010
G3278	UPI00053B6D22			-2.38018	-2.38443	1.76822	0.000134836	0.000933225	At3g62260
G37722	V4KTW8	CCT domain-containing protein	GO:0005634	1.54065	1.5412	4.13922	0.000135155	0.000935299	At5g14370
G46775	P42825	Chaperone protein dnaJ 2 (AtDjA2)	GO:0003729; GO:0005524; GO:0005737; GO:0005829; GO:0006457; GO:0009408; GO:0009506; GO:0009536; GO:0016020; GO:0030544; GO:0042026; GO:0046872; GO:0051082; GO:0051087	1.57307	1.57321	5.88439	0.000135358	0.000936576	At5g22060
G15578	Q9M9X4	Nuclear transcription factor Y subunit A-2 (AtNF-YA-2) (AtNF-YA2) (Transcriptional activator HAP2B)	GO:0000978; GO:0000981; GO:0003700; GO:0005634; GO:0006355; GO:0006357; GO:0009408; GO:0009567; GO:0016602; GO:0045893	-4.30931	-4.38971	0.0697005	0.000135507	0.000937475	At3g05690
G33799	O80448	Pyridoxal 5'-phosphate synthase subunit PDX1.1 (AtPDX1.1) (AtPDX1;2) (PLP synthase subunit PDX1.1) (EC 4.3.3.6) (HEVER-like protein)	GO:0005783; GO:0005829; GO:0006520; GO:0008615; GO:0009507; GO:0016843; GO:0036381; GO:0042823; GO:0046982	-3.56625	-3.60926	-0.229043	0.000135878	0.000939914	At2g38230
G10814	M4E1P7	MSP domain-containing protein	GO:0005789; GO:0005886; GO:0061817; GO:0090158	-1.64845	-1.65087	2.45615	0.000135949	0.00094027	At5g54110
G7969	A0A8T1YWB5	DnaJ domain		-3.48752	-3.55539	-0.490287	0.000136056	0.000940882	At5g09540
G28311	Q9LN86	Dehydration-responsive element-binding protein 1F (Protein DREB1F)	GO:0000976; GO:0003700; GO:0005634; GO:0009408; GO:0009414; GO:0010371; GO:0019760; GO:0043565; GO:0048510; GO:0050826; GO:0051510	7.01164	7.15119	1.54628	0.000136506	0.000943858	At1g12610
G44253	A0A5C7HPJ8	FAS1 domain-containing protein		1.558	1.55856	3.44809	0.000136711	0.000945011	At3g52370
G47048	Q9LFS3	3-oxo-5-alpha-steroid 4-dehydrogenase family protein (AT5g16010/F1N13_150) (Steroid 5alpha-reductase-like protein)	GO:0006629; GO:0009507; GO:0009536; GO:0009941; GO:0016020; GO:0016491; GO:0016627	2.87304	2.87385	4.92742	0.000136707	0.000945011	At5g16010
G27159	P55737	Heat shock protein 90-2 (AtHSP90.2) (AtHsp90-2) (Heat shock protein 81-2) (Hsp81-2) (Protein EARLY-RESPONSIVE TO DEHYDRATION 8) (Protein LOSS OF RECOGNITION OF AVRRPM1 2) (Protein MUTANT SNC1-ENHANCING 12)	GO:0005524; GO:0005829; GO:0005886; GO:0006457; GO:0016887; GO:0032991; GO:0034605; GO:0042742; GO:0045087; GO:0048471; GO:0050821; GO:0051082; GO:0061077; GO:0140662	-1.89337	-1.89384	4.82852	0.000137707	0.000951762	At5g56030
G29724	none			4.69614	4.95077	-0.862299	0.000137969	0.000953446	NaN
G32723	Q9S7W5	Transcription factor TCP13 (Plastid transcription factor 1) (TFPD)	GO:0003700; GO:0005634; GO:0006355; GO:0009507; GO:0010150; GO:0031347; GO:0043565; GO:0048366; GO:2000032	-2.51529	-2.53311	0.632295	0.000138002	0.000953535	At3g02150
G24773	A0A0F7H0W7	peptidylprolyl isomerase (EC 5.2.1.8)	GO:0003755; GO:0009507	2.25099	2.2518	4.34417	0.000138088	0.000953864	At4g39710
G24868	A0A8X7P0Q3	Uncharacterized protein		2.53667	2.55073	0.928677	0.000138071	0.000953864	NaN
G11880	A0A2G5DNB5	tRNA (guanine-N(7)-)-methyltransferase non-catalytic subunit (WD repeat-containing protein 4 homolog)	GO:0005634; GO:0030488; GO:0036265	-1.92473	-1.92911	1.99406	0.000138147	0.000954141	At1g03110
G45563	A0A811NMF2	HMG box domain-containing protein	GO:0003677; GO:0005634	-1.57708	-1.5777	3.95902	0.000138625	0.000957309	At1g20696
G9988	Q9SVE7	Protein DETOXIFICATION 45, chloroplastic (AtDTX45) (Multidrug and toxic compound extrusion protein 45) (MATE protein 45)	GO:0009507; GO:0015297; GO:0031969; GO:0042910	-1.70006	-1.70214	2.48366	0.000138927	0.000959259	At4g38380
G7891	A0A1J3JMH6	F-box protein		3.11929	3.16867	0.490085	0.000139134	0.000960554	At5g10340
G13778	none			-5.49471	-5.88536	-0.892735	0.000139457	0.000962653	NaN
G24928	D7MBQ2	DNAJ heat shock N-terminal domain-containing protein	GO:0005634; GO:0009507	-3.91918	-3.97315	-0.018986	0.000139554	0.000963185	At4g36040
G49245	D7MBY6	Homeobox-leucine zipper protein HAT1	GO:0000976; GO:0000981; GO:0005634; GO:0010582; GO:0043621; GO:0048467; GO:0080127	1.60627	1.6065	5.53024	0.000139948	0.00096577	At4g17460
G43576	Q8RY79	Phenylacetaldehyde synthase (AtPAAS) (EC 4.1.1.109) (3,4-dihydroxyphenylacetaldehyde synthase) (DHPAA synthase) (EC 4.1.1.107) (Aromatic L-amino acid decarboxylase) (Aromatic aldehyde synthase) (AtAAS)	GO:0005737; GO:0006559; GO:0009611; GO:0016831; GO:0030170; GO:0106425; GO:1990055	1.61079	1.61159	3.66409	0.000140113	0.000966778	At2g20340
G40651	R0GRN5	VQ domain-containing protein	GO:0005634	-3.90702	-3.98509	-0.23241	0.000140231	0.000967318	At5g53830
G45726	A0A8S9RC50	EDR2_C domain-containing protein		4.76137	5.01689	0.472468	0.000140229	0.000967318	At5g25010
G36614	D7KB91	Polyketide_cyc domain-containing protein		1.56574	1.56669	3.41777	0.000140301	0.000967671	At1g02475
G1297	A0A565BVD2	Senescence domain-containing protein		6.92612	7.41567	-0.198953	0.000140718	0.00097041	At3g21600
G6632	A0A565BHD6	NB-ARC domain-containing protein		-1.47833	-1.47849	5.84446	0.000140807	0.000970889	At5g45510
G44895	UPI00053B2A00			1.6028	1.60347	3.78008	0.000140871	0.000971191	At2g20920
G2122	A0A1J3HPI5	Jacalin-related lectin 34	GO:0030246	-6.73872	-6.81911	2.65449	0.00014108	0.000972502	At5g49860
G4552	none			-6.85676	-27.1429	-0.115395	0.00014115	0.000972848	NaN
G17836	A0A433PYH8	SRP54_N domain-containing protein	GO:0003924; GO:0005525; GO:0006614; GO:0048500	-1.84744	-1.85146	1.85423	0.000141619	0.000975942	At5g66970
G51875	none			-2.59611	-2.60525	1.02541	0.000141753	0.000976733	NaN
G39925	UPI000CED6D2D			1.61508	1.61548	4.53244	0.000141805	0.000976956	At4g00040
G7947	Q67XU1	At5g09960 (Sorbin/SH3 domain protein) (Uncharacterized protein At5g09960)	GO:0005886	-2.77629	-2.80607	0.421451	0.00014186	0.000977193	At5g09960
G22915	R0GTP5	CaM_binding domain-containing protein	GO:0005516	-1.99527	-1.99661	3.28118	0.000141908	0.000977389	At5g07820
G20499	A0A6A2YY02	Expansin	GO:0005576; GO:0009664; GO:0016020	-3.97195	-4.03337	0.397628	0.000141997	0.000977729	At4g28250
G25934	A0A8T1Y565	Lysine ketoglutarate reductase trans-splicing-like protein		1.46583	1.46621	4.28075	0.000141989	0.000977729	At4g18530
G11227	A0A6P4B3V3	Protein transport protein Sec61 subunit beta	GO:0005784; GO:0006886	-1.57786	-1.57862	3.71836	0.000142225	0.000979163	At5g60460
G40509	Q8VY90	Ethylene-responsive transcription factor ERF105	GO:0000976; GO:0003700; GO:0005634; GO:0009408; GO:0009873	-2.28279	-2.28359	5.21294	0.000142381	0.000980105	At5g51190
G11780	Q9LPC4	Pentatricopeptide repeat-containing protein At1g01970		1.63701	1.63825	3.053	0.000142412	0.000980181	At1g01970
G38689	A0A0S3R7S7	1-deoxy-D-xylulose-5-phosphate synthase (EC 2.2.1.7)	GO:0008661; GO:0009228; GO:0016114; GO:0052865	2.32224	2.32461	3.1821	0.000142582	0.000981213	At3g21500
G21356	A0A2P6R1Q9	Putative alpha-D-xyloside xylohydrolase (EC 3.2.1.177)	GO:0005975; GO:0061634	3.17929	3.21346	0.759245	0.000142769	0.000982367	At3g45940
G30031	Q9FXB0	At1g56580/F25P12_18 (F25P12.97 protein)	GO:0009737; GO:0010090	-1.47836	-1.47848	7.03598	0.000142901	0.000983138	At1g56580
G31056	A0A8S9KGM4	Bulb-type lectin domain-containing protein		3.71607	3.79207	0.188996	0.000142968	0.000983325	At1g78830
G5938	A0A199W875	histone deacetylase (EC 3.5.1.98)	GO:0004407; GO:0006325; GO:0016575; GO:0046872	-3.21319	-3.26333	-0.404426	0.00014296	0.000983325	At5g35600
G33294	O82375	Putative F-box/kelch-repeat protein At2g29810		2.40856	2.42278	0.172227	0.000143239	0.000985049	At2g29810
G14901	A0A0F6T8T3	Sucrose transporter 1-5	GO:0016020	1.84251	1.84266	5.77484	0.000143579	0.000987253	At1g71880
G29721	D8RB03	Loricrin-like		-2.3773	-2.37947	3.27384	0.000143618	0.000987382	At1g64140
G10026	Q5XF03	Probable glycerol-3-phosphate acyltransferase 8 (EC 2.3.1.15)	GO:0004366; GO:0005783; GO:0010143; GO:0016020; GO:0016024; GO:0016791; GO:0090447; GO:0102420	1.55375	1.55461	3.74328	0.00014374	0.000988087	At4g00400
G12260	Q43291	60S ribosomal protein L21-1	GO:0003735; GO:0005576; GO:0005730; GO:0006412; GO:0022625; GO:0022626	-1.55467	-1.55491	6.06612	0.000143786	0.000988266	At1g09590
G27365	Q9FHM9	Protein EXORDIUM-like 3	GO:0005615; GO:0009505; GO:0009506; GO:0048046	2.9062	2.90666	5.60601	0.000144162	0.000990708	At5g51550
G14543	none			1.94796	1.95269	1.67183	0.000144204	0.00099086	NaN
G19562	A0A0D3BNA1	L-ascorbate oxidase homolog	GO:0005507; GO:0016491	7.14869	28.391	0.142714	0.00014461	0.000993512	At1g55570
G41334	R0EWJ4	Transcription factor TGA4	GO:0000976; GO:0003700	-4.11231	-4.19182	-0.442485	0.000145073	0.000996559	At5g65210
G41745	A0A087HJ04	J domain-containing protein		1.79745	1.80067	2.82263	0.000145121	0.000996751	At1g77020
G34916	A0A1Q3D411	UBN2_3 domain-containing protein		-1.99684	-2.00543	1.43428	0.000145264	0.000997593	NaN
G20837	A0A178VU33	Uncharacterized protein		-2.24351	-2.25158	0.875451	0.000145344	0.000997931	At2g47950
G30581	A0A1J3F298	Ovule protein		-2.25078	-2.25305	3.31428	0.000145354	0.000997931	At1g72130
G34740	A0A565CBU6	Hydrolase_4 domain-containing protein		-7.57606	-28.4661	-0.747837	0.000145712	0.00100025	At3g44510
G13685	M4DGJ9	Tubby-like F-box protein	GO:0006355	-1.54148	-1.54211	3.9636	0.000145757	0.00100042	At1g47270
G12848	Q9FXH3	ATP-dependent protease La (LON) domain protein (F6F9.20 protein) (Uncharacterized protein At1g19740)	GO:0006508; GO:0008233; GO:0009507; GO:0009570; GO:0120194; GO:1903123; GO:2000295	1.47184	1.47231	4.33239	0.000145791	0.00100052	At1g19740
G29736	P42749	Ubiquitin-conjugating enzyme E2 5 (EC 2.3.2.23) (E2 ubiquitin-conjugating enzyme 5) (Ubiquitin carrier protein 5) (Ubiquitin-conjugating enzyme E2-21 kDa 2) (Ubiquitin-protein ligase 5)	GO:0000209; GO:0004842; GO:0005524; GO:0005634; GO:0006511; GO:0061631	-1.81818	-1.82171	1.77546	0.000145873	0.00100094	At1g63800
G51093	A0A0D3B8G2	WD_REPEATS_REGION domain-containing protein	GO:0005634; GO:0006364; GO:0032040	-1.84195	-1.84546	2.28988	0.000145977	0.00100151	At4g04940
G11742	D7MN05	SAM_MT_RSMB_NOP domain-containing protein	GO:0001510; GO:0003723; GO:0008168	-2.25336	-2.26074	1.64745	0.000146247	0.00100323	At5g66180
G40958	V4UA76	UPF0481 protein At3g47200-like	GO:0016020	-7.97194	-28.9681	-0.718402	0.000146337	0.00100371	At5g11290
G2562	A0A8X7VUV8	Uncharacterized protein		-4.91245	-5.11626	-0.562175	0.000146377	0.00100384	At3g10120
G1809	A0A078HKB5	(rape) hypothetical protein (BnaA01g25230D protein)	GO:0005829; GO:0035627; GO:0120009; GO:1902387; GO:1902388	-7.99012	-29.0603	-0.912928	0.00014646	0.00100413	At3g21260
G21826	Q9M353	Cation/H(+) antiporter 20 (Protein CATION/H+ EXCHANGER 20) (AtCHX20)	GO:0005783; GO:0006623; GO:0006813; GO:0006885; GO:0012505; GO:0015299; GO:0016020; GO:0030007; GO:0030104	1.67174	1.67334	2.41334	0.000146455	0.00100413	At3g53720
G11020	A0A8X8ARM0	Uncharacterized protein		-4.10942	-4.21264	0.167794	0.000146524	0.00100443	At5g57340
G15072	R0GCM0	J domain-containing protein		1.74182	1.74205	5.33298	0.000146599	0.00100481	At1g75310
G34523	D7LQL5	Dentin sialophosphoprotein-like	GO:0009786	1.83137	1.83208	3.36099	0.000146727	0.00100555	At2g03810
G9158	A0A2G2WGB1	Extracellular ligand-gated ion channel	GO:0016020	1.73586	1.73818	1.91854	0.000146768	0.00100569	At4g22270
G6457	none			-7.83949	-28.8473	-0.854009	0.000146877	0.00100629	NaN
G47547	Q9FMC4	Splicing factor 3A subunit	GO:0005739	1.73415	1.73437	5.38099	0.000147075	0.00100752	At5g04860
G17081	A0A2G3D279	Nucleolar GTP-binding protein 1		-1.75996	-1.76082	4.02429	0.000148084	0.00101429	At1g50920
G48237	A0A5J5A525	Carotenoid cleavage dioxygenase	GO:0016702; GO:0046872	-8.96195	-28.7879	0.119698	0.000148191	0.00101488	At3g63520
G13308	Q9LP48	At1g29190/F28N24_12 (F28N24.12 protein) (Phosphatidylinositol 4-phosphate 5-kinase MSS4-like protein)	GO:0009507; GO:0009620	-3.02995	-3.08569	0.448688	0.000148387	0.00101608	At1g29195
G21070	UPI00053A4619			-1.43306	-1.43365	3.80342	0.00014858	0.00101726	At3g27880
G35749	M4EE81	Glycine-rich protein 2-like		4.47444	4.72672	1.23612	0.000148657	0.00101764	At1g61255
G43066	A0A061GCY8	Zinc-binding ribosomal protein family protein	GO:0003735; GO:0006412; GO:0022625	-1.42979	-1.43026	4.98858	0.000148698	0.00101779	At3g23390
G34362	Q94K41	Short-chain dehydrogenase reductase 3b (AtSDR3b) (EC 1.1.1.-)	GO:0016491	-2.38758	-2.40238	1.436	0.000148772	0.00101815	At2g47140
G42234	D7L7V6	Uncharacterized protein	GO:0005886; GO:0022857	7.91051	30.285	-1.16367	0.000149054	0.00101994	At3g09450
G11485	K7ZW11	Peroxidase (EC 1.11.1.7)	GO:0005576; GO:0006979; GO:0020037; GO:0042744; GO:0046872; GO:0140825	-7.86562	-28.6609	-0.622973	0.000149836	0.00102515	At5g64120
G39244	A0A087GH52	Aconitate hydratase (Aconitase) (EC 4.2.1.3)	GO:0003994; GO:0006101; GO:0006102; GO:0006979; GO:0046872; GO:0047780; GO:0051539; GO:1990641	-3.41755	-3.43227	1.78195	0.000149885	0.00102535	At4g26970
G28296	Q9XJ36	ATP-dependent Clp protease proteolytic subunit-related protein 2, chloroplastic (ClpR2) (nClpP2)	GO:0004176; GO:0004252; GO:0005576; GO:0006515; GO:0009368; GO:0009507; GO:0009534; GO:0009570; GO:0009658; GO:0009840; GO:0009941; GO:0051117	1.44338	1.44377	4.70896	0.000150056	0.00102637	At1g12410
G34213	M4DDB8	UPF0481 protein At3g47200-like	GO:0016020	2.70463	2.72192	0.845085	0.000150192	0.00102717	At5g11290
G9197	UPI00053A6908			-2.17875	-2.18099	2.6265	0.000150334	0.001028	At3g45860
G45772	A0A3P6CIQ2	ULP_PROTEASE domain-containing protein	GO:0005634	-1.81846	-1.82142	2.32945	0.00015052	0.00102912	At3g55510
G12894	F4HSU3	O-fucosyltransferase 6 (O-FucT-6) (EC 2.4.1.-) (O-fucosyltransferase family protein)	GO:0006004; GO:0016020; GO:0016757	-1.91895	-1.92408	1.12151	0.000150591	0.00102947	At1g20550
G49180	A0A0D3A430	F-box domain-containing protein		1.75853	1.7613	2.32382	0.000150617	0.0010295	At4g18380
G39620	Q8L7W8	Alpha-L-fucosidase 2 (EC 3.2.1.51) (Alpha-1,2-fucosidase 2) (Alpha-L-fucosidase 95A) (AtFuc95A) (Alpha-L-fucoside fucohydrolase 2) (Protein ALTERED XYLOGLUCAN 8)	GO:0004560; GO:0005975; GO:0047513; GO:0048046	1.93051	1.932	3.75022	0.000150975	0.0010318	At4g34260
G27569	A0A822ZVM3	HAD family hydrolase		1.64009	1.64077	3.74152	0.000151347	0.0010342	At4g11570
G45928	A0A2G2ZAA2	3-isopropylmalate dehydratase small subunit 1	GO:0016836; GO:0043436	-5.22681	-5.61617	-1.42268	0.000151373	0.00103424	At3g58990
G42107	Q9SFU1	60S ribosomal protein L13a-1	GO:0003729; GO:0003735; GO:0005840; GO:0006412; GO:0017148; GO:0022625	-1.89415	-1.89477	5.05055	0.000151423	0.00103444	At3g07110
G41133	Q9FIS0	LOW protein: M-phase inducer phosphatase-like protein		4.32829	4.50109	1.93035	0.000151533	0.00103505	At5g62170
G24018	D7M410	Nitrate regulatory gene2 protein-like		1.7584	1.76036	2.84158	0.000151635	0.0010356	At5g25590
G41824	A0A0D3D0Z0	ER lumen protein-retaining receptor C28H8.4	GO:0005789; GO:0006621; GO:0015031; GO:0046923	-1.85732	-1.85998	2.3418	0.000151859	0.00103699	At1g75760
G6239	D7LPG3	Transmembrane protein		6.67102	27.2468	-0.557569	0.000151901	0.00103713	At3g27410
G21794	A0A0D3BYB2	Transmembrane protein	GO:0016020	-2.44769	-2.4579	0.663198	0.000151987	0.00103758	At3g53235
G23239	A0A565CLB1	Auxin-responsive GH3 family protein		4.68991	4.82498	0.729009	0.000152211	0.00103896	At5g13320
G25871	O81849	RING/U-box superfamily protein (Uncharacterized protein AT4g19670) (Uncharacterized protein T16H5.30)	GO:0000151; GO:0000209; GO:0003676; GO:0004523; GO:0005737; GO:0006511; GO:0031624; GO:0032436; GO:0046872; GO:0061630	-1.61631	-1.61716	3.95839	0.000152252	0.00103897	At4g19670
G34010	A0A087H4D0	Response regulatory domain-containing protein	GO:0000160; GO:0009736	1.60875	1.61005	2.98825	0.000152254	0.00103897	At2g41310
G16175	A0A565BCR2	C2H2-type domain-containing protein		-2.18467	-2.18679	2.9754	0.00015235	0.00103948	At3g13810
G32627	Q8LFN2	Probable inactive leucine-rich repeat receptor-like protein kinase At3g03770	GO:0004672; GO:0005524; GO:0005886; GO:0046777	1.78961	1.78998	5.21652	0.000152476	0.0010402	At3g03770
G22652	Q9LZR8	PAN domain-containing protein At5g03700	GO:0005768; GO:0005794; GO:0005802; GO:0016020; GO:0048544	-3.22747	-3.26201	0.161071	0.000152585	0.0010408	At5g03700
G33904	none			-1.5011	-1.50163	4.17865	0.000152752	0.00104178	NaN
G45587	A0A1J3HMP9	Uncharacterized protein	GO:0016020	1.63575	1.63685	2.94671	0.000152771	0.00104178	At3g52230
G34465	A0A078IR80	BnaA09g56990D protein	GO:0003700; GO:0005634; GO:0046872	3.13693	3.16375	-0.037892	0.000152912	0.00104245	At2g02080
G41831	A0A2K3KDH1	DNA-directed RNA polymerase i subunit rpa43-like protein	GO:0000428; GO:0006352	-2.22022	-2.22973	1.07379	0.000152901	0.00104245	At1g75670
G23376	A0A8S9PNB9	Cystathionine gamma-synthase		-3.86363	-3.92279	-0.755931	0.000153086	0.00104321	At1g33320
G42701	I3SLE8	Glyco_hydro_19_cat domain-containing protein	GO:0004568; GO:0005975; GO:0006032; GO:0006952; GO:0008061; GO:0016998	1.51214	1.51215	9.20913	0.000153059	0.00104321	At3g16920
G4930	V4LR66	DUF547 domain-containing protein		-2.37099	-2.38082	1.37377	0.000153067	0.00104321	At2g23700
G17238	Q9LMK2	Protein LIGHT-DEPENDENT SHORT HYPOCOTYLS 6 (Protein ORGAN BOUNDARY 6)	GO:0003677; GO:0005634; GO:0009299; GO:0009416; GO:0090698	-1.69905	-1.69924	5.59058	0.000153149	0.00104349	At1g07090
G30610	A0A3P6G0M1	J domain-containing protein		-2.36882	-2.3713	2.72369	0.000153361	0.00104466	At1g72416
G40813	C0Z361	Chaperonin 60 subunit beta 3, chloroplastic (CPN-60 beta 3)	GO:0005524; GO:0005739; GO:0006457; GO:0009507; GO:0009536; GO:0009570; GO:0042026; GO:0051085; GO:0140662	-1.60057	-1.60134	3.67472	0.000153355	0.00104466	At5g56500
G41232	A0A1R3JFJ6	beta-galactosidase (EC 3.2.1.23)	GO:0004565; GO:0005975	2.08038	2.08774	1.05935	0.000153582	0.00104601	At5g20710
G28541	R0IHB0	U3 small nucleolar RNA-associated protein 25	GO:0005730; GO:0006364; GO:0034511	-1.76206	-1.76562	2.3194	0.000153613	0.00104608	At1g17690
G15172	A0A5K1D4C6	Methyltransferase (EC 2.1.1.-)	GO:0008168; GO:0016020; GO:0032259	1.69541	1.69571	5.22157	0.000153653	0.00104621	At1g26850
G24149	A0A2Z7AID9	ALOG domain-containing protein	GO:0005634	-7.19843	-27.1795	-1.09045	0.000153755	0.00104676	At5g28490
G13290	V4KRV5	Miraculin-like	GO:0004866	2.9541	2.99443	0.0993015	0.000153944	0.0010479	At1g73325
G791	A0A314YJE3	Putative linoleate 9S-lipoxygenase 5	GO:0016702; GO:0046872	1.89305	1.89577	1.74577	0.000154192	0.00104945	At1g55020
G34991	A0A1J3ETE1	F-box/WD repeat-containing protein sel-10		-4.63389	-4.8388	-0.932013	0.000154962	0.00105454	At1g47610
G46050	none			5.13987	5.39608	-1.50761	0.000155003	0.00105468	NaN
G14906	R0GIY0	Uncharacterized protein		-2.11823	-2.12269	1.41489	0.00015507	0.00105499	At1g22680
G13239	A0A6D2JCR6	Omega-hydroxypalmitate O-feruloyl transferase		-5.81922	-6.21118	0.0505759	0.000155141	0.00105532	At1g27620
G2460	R0G4X2	Fasciclin-like arabinogalactan protein 17		1.61907	1.61928	5.26042	0.000155284	0.00105616	At3g11700
G47854	A0A0D3BJT9	AB hydrolase-1 domain-containing protein	GO:0009704; GO:0080167	3.09523	3.09751	3.45577	0.000155448	0.00105712	At4g37470
G33259	V4LLI2	PUM-HD domain-containing protein	GO:0003723; GO:0006417	-1.59191	-1.59233	4.46578	0.00015557	0.0010578	At2g29190
G42985	O23044	Peroxidase 3 (Atperox P3) (EC 1.11.1.7) (ATPRC) (RCI3A) (Rare cold-inducible protein)	GO:0004601; GO:0005576; GO:0005783; GO:0006979; GO:0009269; GO:0009409; GO:0009505; GO:0020037; GO:0042538; GO:0042744; GO:0046872; GO:0140825	2.59193	2.60245	0.506169	0.000155624	0.00105803	At1g05260
G45216	A0A565BSU0	COBRA-like protein	GO:0010215; GO:0016020	-2.08779	-2.09219	1.45136	0.000155738	0.00105866	At3g29810
G32837	A0A392TDN0	Glycine-rich RNA binding protein	GO:0003676	-1.71264	-1.71277	6.65284	0.000155813	0.00105902	At2g14160
G11999	A8MRC7	Probable beta-1,3-galactosyltransferase 2 (EC 2.4.1.-)	GO:0000139; GO:0005794; GO:0006486; GO:0008194; GO:0008378; GO:0016757	1.55359	1.55378	4.97069	0.000156404	0.00106289	At1g05170
G3824	A0A565BM46	Girdin-like		-1.76336	-1.76599	2.11564	0.000156579	0.00106394	At2g39300
G3858	A0A1J3IUX7	Peptidylprolyl isomerase		1.53174	1.5327	3.26978	0.000156736	0.00106486	At2g38780
G10468	A0A0D3B8D9	Protein EXORDIUM-like	GO:0005615; GO:0009505; GO:0009741	4.98142	4.98369	5.33577	0.000156884	0.00106572	At4g08950
G47809	O48947	Cellulose synthase A catalytic subunit 2 [UDP-forming] (AtCesA2) (Ath-A) (EC 2.4.1.12)	GO:0005886; GO:0009833; GO:0016759; GO:0016760; GO:0030244; GO:0046872; GO:0071555	-1.70092	-1.70308	2.90728	0.000157011	0.00106644	At4g39350
G21035	D7LM38	3-dehydroquinate synthase	GO:0003856; GO:0008652; GO:0009073; GO:0016491	1.48415	1.48529	3.10655	0.000157125	0.00106706	At3g28760
G4661	Q9SLH0	ETHYLENE INSENSITIVE 3-like 1 protein	GO:0000976; GO:0003677; GO:0003700; GO:0005634; GO:0009723; GO:0009873; GO:0009970; GO:0042742	-1.46774	-1.46791	6.06235	0.000157181	0.0010673	At2g27050
G1227	A0A0D3D247	Knot1 domain-containing protein		-4.89965	-5.28372	-0.973928	0.00015737	0.00106843	At2g19000
G5108	Q93WC9	Adenylate isopentenyltransferase 3, chloroplastic (AtIPT3) (EC 2.5.1.112) (Adenylate dimethylallyltransferase 3) (Cytokinin synthase 3)	GO:0005524; GO:0005634; GO:0005739; GO:0006400; GO:0009507; GO:0009536; GO:0009691; GO:0009824; GO:0031965; GO:0052381; GO:0052622; GO:0052623	-4.65888	-4.86976	-1.16225	0.000157393	0.00106845	At3g63110
G46923	Q8L8Z8	Monothiol glutaredoxin-S2 (AtGrxS2) (Protein ROXY 10)	GO:0000122; GO:0005737; GO:0046872; GO:0051537	-8.18152	-29.1983	-0.808733	0.000157484	0.00106877	At5g18600
G49964	A0A6J0N9F9	uncharacterized protein LOC108851864		1.64991	1.65156	3.01695	0.000157476	0.00106877	At5g42060
G434	D7KZD1	CIA30 domain-containing protein		-2.155	-2.16455	1.53365	0.000158004	0.00107215	At1g72420
G15659	R0G7Y1	Exported protein		2.12271	2.12657	1.86637	0.000158287	0.00107393	At3g07460
G11854	A0A1J3E1B0	Putative E3 ubiquitin ligase SUD1	GO:0008270; GO:0016020; GO:0016874	1.84677	1.84809	2.54195	0.00015841	0.00107461	At1g02610
G6921	A0A8X7ULC4	Uncharacterized protein		2.01513	2.01825	1.15215	0.000159153	0.0010795	At5g33330
G45972	Q9M1C7	ABC transporter C family member 9 (ABC transporter ABCC.9) (AtABCC9) (EC 7.6.2.2) (ATP-energized glutathione S-conjugate pump 9) (Glutathione S-conjugate-transporting ATPase 9) (Multidrug resistance-associated protein 9)	GO:0005524; GO:0008559; GO:0009506; GO:0009624; GO:0016020; GO:0042626; GO:0055085	-3.07864	-3.07947	4.77713	0.000159487	0.00108162	At3g60160
G41318	Q9LV75	Protein INCREASED RESISTANCE TO MYZUS PERSICAE 1 (FCS-Like Zinc finger 4)	GO:0002213; GO:0005634; GO:0005737; GO:0005829; GO:0009625; GO:0019900; GO:0042594; GO:0046872	-5.28351	-5.42581	-0.159251	0.000159524	0.00108172	At5g65040
G22176	A0A0D3CUQ3	Protein kinase domain-containing protein	GO:0004672; GO:0005524; GO:0006468; GO:0016020	1.67515	1.67551	4.50212	0.000159608	0.00108214	At2g42960
G5568	Q8W104	F-box/LRR-repeat protein 17 (F-box-like protein 17)	GO:0001673; GO:0005634; GO:0006974; GO:0009555; GO:0009793; GO:0016567; GO:0019005; GO:0031146; GO:0035861; GO:0048316; GO:0051302; GO:0055047	1.76666	1.76759	3.287	0.00016009	0.00108514	At3g54650
G9669	V4M5P9	IQ domain-containing protein IQM4-like	GO:0005516; GO:0005634; GO:0009507; GO:0009651; GO:0009737	-1.83907	-1.84077	2.96333	0.000160093	0.00108514	At4g33050
G34142	O22832	Stearoyl-[acyl-carrier-protein] 9-desaturase 7, chloroplastic (Stearoyl-ACP desaturase 7) (EC 1.14.19.2) (Acyl-[acyl-carrier-protein] desaturase 7) (Protein FATTY ACID BIOSYNTHESIS 2) (Protein SUPPRESSOR OF SA INSENSITIVITY 2) (AtSSI2)	GO:0004768; GO:0006631; GO:0006633; GO:0006952; GO:0009570; GO:0045300; GO:0046872; GO:0102786	1.89668	1.89758	4.31988	0.000160287	0.0010863	At2g43710
G52906	Q9SX83	Protein DETOXIFICATION 33 (AtDTX33) (Multidrug and toxic compound extrusion protein 33) (MATE protein 33)	GO:0000325; GO:0005634; GO:0015297; GO:0016020; GO:0022857; GO:0042910; GO:1990961	2.05387	2.06054	1.19783	0.000160402	0.00108694	At1g47530
G20390	V4MIZ0	DIOX_N domain-containing protein	GO:0016020	2.41741	2.42425	0.77324	0.000160698	0.00108879	At2g38500
G52326	A0A178WEM6	Leucine-rich repeat extensin-like protein 3	GO:0016020	-4.74774	-4.94119	-0.951581	0.00016094	0.00109028	At1g23050
G24043	Q84MC2	Cytokinin riboside 5'-monophosphate phosphoribohydrolase LOG8 (EC 3.2.2.n1) (LOG family protein At5g11950) (Protein LONELY GUY 8)	GO:0005634; GO:0005829; GO:0005886; GO:0009691; GO:0016799; GO:0042803; GO:0102682	2.21701	2.22471	1.27816	0.000161004	0.00109056	At5g11950
G12763	P50699	Thaumatin-like protein	GO:0006952	-3.17388	-3.23977	1.8424	0.000161271	0.00109222	At1g18250
G46128	Q9LY74	2-methyl-6-phytyl-1,4-hydroquinone methyltransferase, chloroplastic (EC 2.1.1.295) (37 kDa inner envelope membrane protein) (E37) (MPBQ/MSBQ methyltransferase) (Protein ALBINO OR PALE GREEN MUTANT 1) (Protein INNER ENVELOPE PROTEIN 37) (Protein VITAMIN E DEFECTIVE 3)	GO:0005829; GO:0008757; GO:0009507; GO:0009536; GO:0009706; GO:0009941; GO:0010189; GO:0010236; GO:0032259; GO:0051741; GO:0051742; GO:0102550	1.84231	1.84253	6.01787	0.0001614	0.00109294	At3g63410
G49690	P30232	Defensin-like protein 2A (Cysteine-rich antifungal protein 2A) (AFP2A) (M2A)	GO:0031640; GO:0050832	-11.7827	-33.4203	2.65533	0.000161488	0.0010934	At5g44420
G48881	Q9SUP6	Probable WRKY transcription factor 53 (WRKY DNA-binding protein 53)	GO:0000976; GO:0003677; GO:0003700; GO:0005634; GO:0009507; GO:0009617; GO:0009751; GO:0010150; GO:0010193; GO:0031347; GO:0042542; GO:0042742; GO:0045893; GO:2000022	-2.80677	-2.81126	2.67308	0.000161526	0.0010935	At4g23810
G14457	none			-2.07724	-2.08274	1.53047	0.000161813	0.00109515	NaN
G33628	Q9ZQP3	Ethylene-responsive transcription factor ERF038	GO:0000976; GO:0003700; GO:0005634; GO:0009834; GO:0009873	2.24049	2.25252	0.596806	0.000161804	0.00109515	At2g35700
G18876	A0A5K1HTD6	Ankyrin repeat family protein	GO:0016042; GO:0016787	1.53264	1.53325	3.76787	0.000161895	0.00109555	At1g33270
G11642	Q9FJX7	glucan endo-1,3-beta-D-glucosidase (EC 3.2.1.39)	GO:0005886; GO:0005975; GO:0042973	2.39066	2.4125	1.31341	0.000162029	0.0010963	At5g67460
G45299	A0A8S9L588	EXS domain-containing protein		-2.55162	-2.58552	0.49807	0.000162165	0.00109708	At3g44770
G20123	none			-3.32292	-3.39099	0.500848	0.000162343	0.00109813	NaN
G29070	Q9C758	Transcription factor TCP24	GO:0003677; GO:0003700; GO:0005634; GO:0006355; GO:0008285; GO:0043565; GO:0048366; GO:2000032	-2.37726	-2.38936	1.50405	0.00016238	0.00109823	At1g30210
G31158	D7KX48	Nodulin-like domain-containing protein	GO:0016020	-1.57266	-1.57316	4.4444	0.000162543	0.00109918	At1g80530
G27072	M4CRG1	Protein ECERIFERUM 3-like	GO:0000254; GO:0005506; GO:0005789; GO:0016020; GO:0016126; GO:0016491	-1.49761	-1.49776	5.92944	0.000162574	0.00109924	At5g57800
G3978	A0A0D3C4R3	Ribosomal_S7 domain-containing protein	GO:0003723; GO:0003735; GO:0006412; GO:0015935	-1.43481	-1.43522	5.00551	0.000162773	0.00110044	At2g37270
G23898	A0A816NM72	Bidirectional sugar transporter SWEET	GO:0008643; GO:0016020	-4.41885	-4.52415	-0.495582	0.000163135	0.00110274	At5g23660
G28186	Q9CAL5	Pectin lyase-like superfamily protein (Putative polygalacturonase; 18642-16492)	GO:0004650; GO:0005975; GO:0016829	2.68472	2.70097	0.329117	0.000163283	0.00110359	At1g70500
G17276	Q6R0E3	Telomere repeat-binding protein 5 (Protein TRF-LIKE 2)	GO:0005634; GO:0042162	2.72958	2.7564	0.390837	0.000163379	0.00110405	At1g07540
G47480	A0A0A0LEQ3	Cytokinin riboside 5'-monophosphate phosphoribohydrolase (EC 3.2.2.n1)	GO:0005634; GO:0005829; GO:0009691; GO:0016799; GO:0102682	3.49325	3.52881	-0.619691	0.000163396	0.00110405	At5g06300
G13200	D7KGV1	Predicted protein		2.89138	2.93229	-0.0946942	0.000163462	0.00110434	At1g67910
G28288	K3YSJ8	STI1 domain-containing protein	GO:0006457; GO:0009536; GO:0009579; GO:0030544; GO:0051879	-1.54685	-1.54758	4.0355	0.000163753	0.00110616	At1g12270
G42617	A0A8X7YSE4	Uncharacterized protein		-1.61581	-1.61667	3.62257	0.000163811	0.0011064	At3g15380
G26630	Q9FN11	LOB domain-containing protein 37 (ASYMMETRIC LEAVES 2-like protein 39) (AS2-like protein 39)	GO:0000976; GO:0006807; GO:0010468; GO:0060776	-4.30519	-4.40895	-0.335488	0.000163933	0.00110707	At5g67420
G24401	UPI0008FD1C24			1.84633	1.84982	2.28409	0.00016398	0.00110724	At5g43630
G15121	A0A178WMR7	Auxin-responsive protein SAUR64-like	GO:0009733	6.94507	28.3178	0.0248643	0.000164265	0.00110886	At1g76190
G9307	Q93ZG9	Peptidyl-prolyl cis-trans isomerase FKBP53 (PPIase FKBP53) (EC 5.2.1.8) (FK506-binding protein 53) (AtFKBP53) (Immunophilin FKBP53) (Rotamase)	GO:0003755; GO:0005634; GO:0005730; GO:0006334; GO:0042393	-1.63904	-1.64026	3.5025	0.000164251	0.00110886	At4g25340
G10928	G4XDX8	Chlororespiratory reduction 21	GO:0003723; GO:0009451	2.05885	2.07068	0.729153	0.00016484	0.00111259	At5g55740
G39736	O23239	Probable ubiquitin-conjugating enzyme E2 17 (EC 2.3.2.23) (E2 ubiquitin-conjugating enzyme 17) (Ubiquitin carrier protein 17)	GO:0000209; GO:0005524; GO:0005634; GO:0009739; GO:0061631	-8.27693	-29.2064	-0.808533	0.000164994	0.00111348	At4g36410
G24921	O65508	NAC domain-containing protein 76 (ANAC076) (Protein VASCULAR RELATED NAC-DOMAIN 2)	GO:0000976; GO:0003700; GO:0005634; GO:0006355; GO:0043565; GO:0048759; GO:0071555; GO:1901348	2.55712	2.58351	0.132154	0.000165128	0.00111423	At4g36160
G45670	A0A6D2KDM2	60S ribosomal protein L36	GO:0003735; GO:0005840; GO:0006412; GO:1990904	-1.53933	-1.53994	4.81411	0.000165403	0.00111594	At3g53740
G5823	D7LTG6	Sulfotransferase (EC 2.8.2.-)	GO:0005737; GO:0008146; GO:0016020	1.95165	1.95813	1.99784	0.000165439	0.00111602	At3g50620
G24577	Q39128	Potassium channel KAT1	GO:0005242; GO:0005886; GO:0034765; GO:0042802	-5.67282	-6.03006	-1.34151	0.000165678	0.00111749	At5g46240
G49564	UPI0020BFA3E8			1.96605	1.96879	2.44345	0.000165783	0.00111805	At1g18773
G21189	Q9SDL7	Homocysteine S-methyltransferase 1 (EC 2.1.1.10) (S-methylmethionine:homocysteine methyltransferase 1) (AtHMT-1) (SMM:Hcy S-methyltransferase 1)	GO:0008270; GO:0008898; GO:0009086; GO:0032259; GO:0033528; GO:0061627	1.78298	1.78579	2.72973	0.0001659	0.00111854	At3g25900
G34529	V4KZM8	Transmembrane protein	GO:0016020	-2.92436	-2.94802	0.0381102	0.000165902	0.00111854	At3g25597
G34422	A0A061E7A1	RING/FYVE/PHD zinc finger superfamily protein isoform 1	GO:0004842; GO:0008270; GO:0016020; GO:0016567	2.8515	2.88871	-0.479696	0.000166265	0.00112083	At2g01275
G37363	UPI0009011895			-5.70717	-6.09404	-0.00023313	0.000166564	0.0011227	At5g21950
G19266	Q9FXA4	U-box domain-containing protein 26 (EC 2.3.2.27) (Plant U-box protein 26) (RING-type E3 ubiquitin transferase PUB26)	GO:0016567; GO:0061630; GO:0098542	1.9219	1.92427	2.11204	0.000166623	0.00112294	At1g49780
G17717	D7KQK5	X8 domain-containing protein		-1.76001	-1.76241	1.7955	0.000167023	0.00112548	At1g13830
G33169	A0A6D2JKV9	U-box domain-containing protein 7-like		-4.17388	-4.3129	-0.609683	0.000167074	0.00112568	At2g27430
G8210	Q9FMC4	Splicing factor 3A subunit	GO:0005739	1.63382	1.63463	3.49831	0.000167576	0.0011289	At5g04860
G33707	A0A7K1IL67	methionine adenosyltransferase (EC 2.5.1.6)	GO:0004478; GO:0005524; GO:0006556; GO:0006730; GO:0046872	1.52807	1.52808	8.49678	0.000167639	0.00112918	At2g36880
G44907	UPI0011146C98			-1.62704	-1.62732	5.26974	0.000167918	0.0011309	At5g03690
G553	Q9M9C6	Probable protein phosphatase 2C 15 (AtPP2C15) (EC 3.1.3.16)	GO:0004722; GO:0017018; GO:0035970; GO:0046872	1.63563	1.63599	4.73442	0.000168151	0.00113231	At1g68410
G11808	A0A0D3C6Y7	SCP domain-containing protein	GO:0005576; GO:0009607	7.301	28.1178	0.353111	0.000168387	0.00113375	At4g33720
G410	UPI001263C554			2.64639	2.66349	0.238359	0.000169319	0.00113987	At1g72940
G3200	none			-7.33139	-27.6887	-1.4668	0.000169761	0.00114269	NaN
G48399	M4E5L9	NAD(P)-bd_dom domain-containing protein	GO:0016616	1.78261	1.78399	3.13655	0.00017009	0.00114475	At4g30470
G36155	A0A6A2Z5S6	Adenine nucleotide alpha hydrolases-like superfamily protein isoform 1	GO:0005730; GO:0016787; GO:0032040; GO:0042254	-1.5391	-1.54001	3.67451	0.000170304	0.00114604	At1g69070
G34112	R0HDP4	Protein CMSS1		-1.76438	-1.76837	1.74536	0.000170406	0.00114657	At2g43110
G34012	A0A3P6CES1	SH3 domain-containing protein		1.55876	1.55918	3.79783	0.000170439	0.00114663	At3g11773
G10279	UPI000901F017			-2.593	-2.6046	0.609973	0.000170539	0.00114715	At4g04510
G30313	A0A0A9VGH2	Senescence domain-containing protein		1.74159	1.74479	1.94249	0.000170573	0.00114722	At1g67950
G4267	V4M9U6	Tyrosine-protein phosphatase domain-containing protein	GO:0006470; GO:0008138; GO:0042802	-2.13199	-2.14136	0.582433	0.000171199	0.00115127	At2g32960
G15600	A0A8T2B6M6	At1g04030		2.89686	2.9207	0.856015	0.000171289	0.00115172	At3g05980
G25788	A0A1J3FNX3	DUF834 domain-containing protein		1.55137	1.55147	6.14848	0.000171502	0.001153	At4g21930
G50886	UPI0010A4C160			-5.48975	-5.878	-0.892977	0.000171552	0.00115318	At1g21460
G21508	none			-7.03309	-27.9622	-0.729785	0.000171896	0.00115533	NaN
G2128	D7L5P3	Predicted protein	GO:0003723; GO:0005737	1.86907	1.87157	2.1551	0.00017199	0.00115581	At3g16380
G48913	A0A8T2EET6	Protein kinase-like domain superfamily	GO:0016301; GO:0016310	-2.94986	-2.97445	-0.112139	0.000172125	0.00115656	At4g23320
G23338	Q9FUZ2	Peptide deformylase 1B, chloroplastic/mitochondrial (AtDEF2) (AtPDF1B) (PDF 1B) (EC 3.5.1.88) (Polypeptide deformylase)	GO:0005739; GO:0006412; GO:0009507; GO:0009536; GO:0009570; GO:0018206; GO:0042586; GO:0046872	1.6506	1.65243	2.72206	0.000172175	0.00115674	At5g14660
G48712	R0F5E1	glucose-6-phosphate 1-epimerase (EC 5.1.3.15)	GO:0005975; GO:0030246; GO:0047938	-1.69762	-1.69799	4.8469	0.000172264	0.00115718	At4g23730
G5070	D7LL07	Transmembrane protein	GO:0016020	2.62122	2.63258	0.319034	0.000172331	0.00115747	At2g21180
G44999	R0FTQ6	Protein PHYTOCHROME KINASE SUBSTRATE 1-like	GO:0009638	-7.0426	-26.8047	-0.981398	0.000173007	0.00116186	At2g02950
G22998	A0A0D3AIA3	Classical arabinogalactan protein 6-like	GO:0005886	1.99993	2.00338	1.78273	0.000173232	0.00116307	At5g64310
G912	A0A078FS73	BnaC03g44790D protein		-7.45259	-27.8119	-0.221402	0.000173235	0.00116307	NaN
G1098	D7KS91	Glutaredoxin family protein	GO:0005884; GO:0009902; GO:0051017	2.06558	2.07128	1.33098	0.000173361	0.0011636	At1g64500
G52446	A0A0D3D6G7	Tubulin_C domain-containing protein		1.68173	1.68379	2.45656	0.00017335	0.0011636	At1g27385
G20401	none			-2.3327	-2.34379	1.39724	0.000173911	0.00116714	NaN
G39071	A0A834ZVD3	Ribosomal_TL5_C domain-containing protein	GO:0006412	6.82064	27.7438	-0.879836	0.000174051	0.00116792	At4g23620
G12148	A0A087HLV9	Uncharacterized protein		3.75795	3.82989	1.22232	0.000174497	0.00117076	At1g07985
G47109	Q93VK7	AT5g14910/F2G14_30 (Heavy metal transport/detoxification superfamily protein)	GO:0009507; GO:0009535; GO:0009536; GO:0009570; GO:0009579; GO:0009941; GO:0046872	1.56932	1.57002	4.4001	0.000174772	0.00117244	At5g14910
G32101	A0A1J3FMJ1	Transcription factor TCP4	GO:0003677; GO:0003700; GO:0005634	2.25846	2.26418	1.67316	0.000174982	0.00117369	At3g15030
G8824	A0A7C9A0Z3	AAI domain-containing protein		-2.03808	-2.04148	2.24212	0.000175012	0.00117373	At4g22460
G1147	Q9SIV3	Transcription activator GLK1 (GBF'S PRO-RICH REGION-INTERACTING factor 1) (Golden2-like protein 1) (AtGLK1)	GO:0000976; GO:0003700; GO:0005634; GO:0045893; GO:1900056	-4.21527	-4.34624	-0.264149	0.000175379	0.00117603	At2g20570
G35034	A0A0D3DSF7	RING-type domain-containing protein	GO:0008270	1.45395	1.45413	4.84973	0.000175406	0.00117606	At3g51325
G16147	C1JFI3	Epithiospecifier modifier protein	GO:0016788	-2.05063	-2.05588	1.705	0.000175699	0.00117786	At3g14210
G27041	A0A384V8H8	Malate dehydrogenase chloroplastic-like	GO:0006099; GO:0006108; GO:0030060	2.48486	2.49051	1.9384	0.000175917	0.00117915	At1g04410
G28943	A0A3P6DYA2	Secreted protein		2.19233	2.19891	1.38612	0.00017594	0.00117915	At1g27480
G40490	Q9FI56	Chaperone protein ClpC1, chloroplastic (ATP-dependent Clp protease ATP-binding subunit ClpC homolog 1) (Casein lytic proteinase C1) (Protein DE-REGULATED CAO ACCUMULATION 1) (Protein IRON-RESCUED MUTANT 1)	GO:0003729; GO:0004176; GO:0005524; GO:0005739; GO:0009505; GO:0009507; GO:0009532; GO:0009535; GO:0009536; GO:0009570; GO:0009658; GO:0009706; GO:0009941; GO:0010380; GO:0016887; GO:0031897; GO:0045036; GO:0045037	1.42366	1.42376	6.46415	0.000175979	0.00117926	At5g50920
G24598	A0A1J3HUL5	Aluminum-activated malate transporter 12	GO:0015743; GO:0016020; GO:0098656	3.17517	3.2011	-0.30204	0.000176334	0.00118148	At5g46610
G11350	none			4.8358	5.09023	-0.952004	0.00017687	0.00118491	NaN
G2574	none			-4.27674	-4.41662	0.0877262	0.000176968	0.00118541	NaN
G15956	none			4.7824	4.95656	-0.571548	0.000177006	0.00118549	NaN
G48121	R0GQJ2	SWIB/MDM2 domain-containing protein		1.5979	1.59974	3.16348	0.000177098	0.00118595	At4g34290
G36046	Q9FYG0	At1g67330 (F1N21.15) (Glucuronoxylan 4-O-methyltransferase-like protein (DUF579)) (Uncharacterized protein At1g67330)	GO:0000139; GO:0005768; GO:0005794; GO:0005802; GO:0006479; GO:0009827; GO:0009834; GO:0030775; GO:0045492	-7.81847	-27.5361	-0.921723	0.000177213	0.00118657	At1g67330
G41609	none			1.90881	1.90906	5.30712	0.00017724	0.00118658	NaN
G51126	Q9S9W2	Short-chain dehydrogenase/reductase SDRA (EC 1.1.-.-) (Protein INDOLE-3-BUTYRIC ACID RESPONSE 1) (Short-chain dehydrogenase/reductase A)	GO:0005777; GO:0005829; GO:0006631; GO:0016491; GO:0048767; GO:0080024; GO:0080026	-1.55428	-1.55528	3.42066	0.000177352	0.00118718	At4g05530
G425	Q94BS8	Protein ELF4-LIKE 2	GO:0005634; GO:0009648; GO:0009649; GO:0042753; GO:0042803; GO:0048511	-1.86271	-1.86504	2.62418	0.000177745	0.00118948	At1g72630
G43888	D7LJY0	Protein CMSS1		-2.70002	-2.71688	1.12292	0.000177732	0.00118948	At2g43110
G23351	Q9M7J9	Potassium transporter 8 (AtHAK8) (AtPOT8)	GO:0005886; GO:0006813; GO:0015079; GO:0016020	-2.21554	-2.21621	4.10133	0.000178242	0.00119265	At5g14880
G31438	none			-2.01959	-2.02499	1.4626	0.000178621	0.00119502	NaN
G32964	none			-1.77055	-1.77368	2.17388	0.000178722	0.0011955	NaN
G43093	Q9LIS3	UDP-glucuronate 4-epimerase 6 (EC 5.1.3.6) (UDP-glucuronic acid epimerase 6) (AtUGlcAE2)	GO:0000138; GO:0005768; GO:0005794; GO:0005802; GO:0005975; GO:0032580; GO:0033481; GO:0050378; GO:0050829; GO:0050832	1.83774	1.83776	8.86767	0.00017874	0.0011955	At3g23820;At3g23820.1
G17160	A0A8X8AV28	Uncharacterized protein		1.43026	1.43027	9.08071	0.000178844	0.00119603	At1g05850
G51417	Q29PY0	At1g01225 (NC domain-containing protein-like protein)		1.60375	1.60554	2.74077	0.000179301	0.00119892	At1g01225
G31985	none			1.78104	1.78388	2.13814	0.000179338	0.00119901	NaN
G898	UPI000B8C766B			3.73282	3.74129	2.38063	0.000179405	0.0011993	At1g10560
G11419	A0A5N6RFS8	S-adenosyl-L-methionine-dependent methyltransferases superfamily protein		2.65489	2.67109	1.37887	0.000179458	0.00119949	At5g63100
G31201	V4KBB8	Regulator of Vps4 activity in the MVB pathway protein	GO:0015031	2.3282	2.34555	1.0691	0.000179736	0.00120118	At1g79910
G52780	P62100	Photosystem II reaction center protein I (PSII-I) (PSII 4.8 kDa protein)	GO:0009535; GO:0009539; GO:0015979	8.8447	30.0375	0.0943657	0.000179896	0.00120209	AtCg00080
G51013	A0A7C8ZLQ1	Ribosomal_L6 domain-containing protein	GO:0003735; GO:0005840; GO:0006412; GO:0019843; GO:1990904	-2.19712	-2.20481	1.67057	0.000180347	0.00120494	At4g10450
G43628	A0A3P5YNN1	Classical arabinogalactan protein 26-like	GO:0016020	-1.81003	-1.81185	3.77926	0.000180664	0.00120689	At2g47930
G43901	Q9SJG8	Protein MEI2-like 2 (AML2) (MEI2-like protein 2)	GO:0000398; GO:0003723; GO:0016607; GO:0045836; GO:0045927; GO:0051321	-2.00369	-2.0058	2.51084	0.00018088	0.00120817	At2g42890
G22252	none			-3.88004	-3.93336	0.109324	0.000181116	0.00120959	NaN
G32171	A0A1D1YGG0	RING-type E3 ubiquitin transferase (EC 2.3.2.27)	GO:0005737; GO:0006511; GO:0008270; GO:0016567; GO:0016740	-5.36325	-5.75587	-1.17124	0.000181257	0.00121037	At5g53360
G23991	A0A834T8X9	DeSI-like protein	GO:0008233	-4.50322	-4.60898	-0.253266	0.000181371	0.00121097	At5g25170
G17723	Q9XI93	Nodulin-related protein 2	GO:0003729; GO:0005576; GO:0005829; GO:0005886; GO:0009408; GO:0009507; GO:0009570; GO:0009651; GO:0009738; GO:0009941; GO:0010115	5.69802	6.14188	-0.634146	0.000181442	0.00121127	At1g13930
G4113	O82291	Probable plastid-lipid-associated protein 3, chloroplastic (AtPap3) (Fibrillin-2) (Plastoglobulin 40) (AtPGL40)	GO:0005783; GO:0009507; GO:0009534; GO:0009535; GO:0009536; GO:0009579; GO:0010287	1.494	1.49438	4.49453	0.000181568	0.00121195	At2g35490
G30192	V4LXH6	AAI domain-containing protein	GO:0006869	-6.03957	-6.0831	1.91562	0.000182355	0.00121704	At1g66850
G44989	A0A6A5MD19	Protein kinase domain-containing protein	GO:0004714; GO:0005524; GO:0016020	1.4866	1.48668	6.76653	0.000182412	0.00121726	At5g25440
G5770	Q9SD02	Probable protein phosphatase 2C 47 (AtPP2C47) (EC 3.1.3.16)	GO:0006470; GO:0017018; GO:0046872	1.65625	1.65891	2.20014	0.000183395	0.00122365	At3g51470
G40257	A0A7G2EZP2	(thale cress) hypothetical protein		-1.96056	-1.96638	1.33897	0.000183759	0.00122592	At4g11300
G40153	none			-3.06496	-3.08241	0.809195	0.000183923	0.00122685	NaN
G25405	A0A068VFR4	Prohibitin	GO:0005743	6.45819	27.6855	1.55706	0.000184108	0.00122792	At5g14300
G29730	A0A078HIA3	2-C-methyl-D-erythritol 2,4-cyclodiphosphate synthase (EC 4.6.1.12)	GO:0008685; GO:0016114; GO:0019288; GO:0046872	1.4097	1.41006	4.54586	0.000184162	0.00122811	At1g63970
G14744	UPI00126363BF			3.22495	3.25132	0.185427	0.000184263	0.00122862	At1g68780
G18856	D7KID9	Avr9/Cf-9 rapidly elicited protein		-5.33606	-5.72585	-1.03641	0.000184496	0.00123	At1g32928
G32092	D7L402	ATERF-4/ATERF4/ERF4/RAP2.5	GO:0000976; GO:0003700; GO:0009723; GO:0009737; GO:0009864; GO:0016604; GO:0045892	-2.68735	-2.68796	5.62464	0.000184694	0.00123116	At3g15210
G7755	A0A6D2ISQ0	peptidylprolyl isomerase (EC 5.2.1.8)	GO:0003755	1.7425	1.74418	2.85115	0.000185101	0.00123354	At5g13410
G7843	A0A438E751	Alpha-glucosidase		1.92206	1.92977	1.02095	0.000185086	0.00123354	At5g11720
G11006	Q9LF79	Calcium-transporting ATPase 8, plasma membrane-type (EC 7.2.2.10) (Ca(2+)-ATPase isoform 8)	GO:0005388; GO:0005516; GO:0005524; GO:0005886; GO:0009506; GO:0009536; GO:0009624; GO:0016887; GO:0019829; GO:0043231; GO:0043621; GO:0046872	1.53313	1.53324	6.22215	0.000185644	0.00123683	At5g57110
G33890	A0A0D3BQH7	Protein kinase domain-containing protein	GO:0004674; GO:0005524; GO:0006468	-3.8791	-3.91707	0.836597	0.000185631	0.00123683	At3g55450
G11271	R0EWY4	PHD domain-containing protein		2.168	2.17323	1.36374	0.000185962	0.00123878	At5g61120
G2045	R0I0F3	TPR_REGION domain-containing protein		2.29656	2.30496	1.16505	0.000186111	0.00123961	At3g17670
G10735	Q9FLX5	ABC transporter G family member 8 (ABC transporter ABCG.8) (AtABCG8) (Probable white-brown complex homolog protein 8) (AtWBC8)	GO:0005524; GO:0016020; GO:0042626; GO:0055085; GO:0140359	-7.01598	-26.8595	-1.10294	0.000186215	0.00123982	At5g52860
G323	Q9C9P4	3-oxoacyl-[acyl-carrier-protein] synthase II, chloroplastic (EC 2.3.1.41) (Beta-ketoacyl-acyl-carrier-protein synthase II) (AtKAS2) (Beta-ketoacyl-ACP synthetase 2) (Protein FATTY ACID BIOSYNTHESIS 1)	GO:0004315; GO:0005829; GO:0006633; GO:0006636; GO:0009507; GO:0009536; GO:0009570; GO:0009631; GO:0009793	1.71493	1.71528	5.24545	0.000186219	0.00123982	At1g74960
G42220	P25860	Metallothionein-like protein 2A (MT-2A) (MT-K) (MT-1G)	GO:0005507; GO:0006878	1.41809	1.41818	6.90773	0.000186169	0.00123982	At3g09390
G39273	D7MEE0	HMA domain-containing protein	GO:0046872; GO:0050896	2.3775	2.38319	1.95176	0.000186501	0.00124153	At4g27590
G51220	D7M3E5	DUF6737 domain-containing protein	GO:0016020	1.66967	1.67186	2.539	0.000186554	0.00124172	At4g02725
G8233	A0A6D2J4A2	Phytol kinase 1, chloroplastic	GO:0016301; GO:0031969	1.39376	1.39395	5.25888	0.000186809	0.00124325	At5g04490
G46858	none			3.61199	3.68556	-0.69857	0.000186841	0.0012433	NaN
G51409	O03983	Probable desiccation-related protein LEA14	GO:0005829; GO:0009269; GO:0009611; GO:0009644; GO:0050832	4.32798	4.32967	5.07995	0.000186993	0.00124414	At1g01470
G9746	A0A565C9P8	EKC/KEOPS complex subunit TPRKB	GO:0005634	-2.43439	-2.45209	0.732606	0.00018719	0.00124529	At4g34412
G36444	A0A8S9RV45	BHLH domain-containing protein		-3.55582	-3.58561	0.928128	0.000187408	0.00124657	At2g31220
G28235	R0GW59	MLO-like protein	GO:0005516; GO:0006952; GO:0009607; GO:0016020	-1.55089	-1.55178	3.34738	0.000187688	0.00124826	At1g11310
G46634	A0A0D3AXR2	AP2/ERF domain-containing protein	GO:0003677; GO:0003700; GO:0005634	-5.02847	-5.41489	1.25727	0.000187879	0.00124936	At5g25190
G47814	Q94AG6	S-adenosylmethionine carrier 1, chloroplastic/mitochondrial (S-adenosylmethionine transporter 1) (AtSAMT1)	GO:0000095; GO:0005743; GO:0005886; GO:0009507; GO:0009536; GO:0009658; GO:0009941; GO:0015805; GO:0031969	1.82389	1.82717	2.72413	0.00018791	0.00124941	At4g39460
G16292	none			-8.03762	-28.2435	-0.0927749	0.00018851	0.00125319	NaN
G43474	A0A565BCY5	Nucleolar complex protein 2 homolog	GO:0005634	-1.5779	-1.57877	3.68004	0.00018853	0.00125319	At2g18220
G31753	A0A1J3G776	UDP-glycosyltransferase 71B6	GO:0016740	-7.70448	-28.822	-0.872857	0.000188635	0.00125372	At4g15270
G3892	Q84K71	Protein DETOXIFICATION 44, chloroplastic (AtDTX44) (Multidrug and toxic compound extrusion protein 44) (MATE protein 44)	GO:0015297; GO:0031969; GO:0042910	1.52792	1.52858	3.80141	0.000189195	0.00125727	At2g38330
G31661	Q9LUG5	Ribosome production factor 2 homolog (Brix domain-containing protein 1 homolog) (Ribosome biogenesis protein RPF2 homolog)	GO:0000027; GO:0000463; GO:0005730; GO:0019843; GO:0032774	-1.65463	-1.65747	2.28694	0.000189427	0.00125851	At3g23620
G40126	A0A0D3E093	Calmodulin-like protein 3	GO:0005509	7.27329	28.272	0.214788	0.000189431	0.00125851	At4g03290
G4894	A0A1J3CPY8	Disease resistance protein RPS6	GO:0006952	-1.61154	-1.61258	3.18884	0.000190315	0.00126421	At1g72940
G45803	A0A6D2L485	TNase-like domain-containing protein	GO:0003676; GO:0004518	1.75076	1.75108	4.27043	0.000190482	0.00126515	At3g56170
G52536	Q9C7N2	MACPF domain-containing protein CAD1 (Protein CONSTITUTIVELY ACTIVATED CELL DEATH 1) (Protein CAD1)	GO:0006955; GO:0008219; GO:0009626; GO:0010337; GO:2000031	1.5187	1.51943	3.36058	0.00019064	0.00126602	At1g29690
G39706	A0A8T1YFP6	Vitamin K epoxide reductase		1.46506	1.46539	4.53189	0.000190904	0.00126761	At4g35760
G28002	A0A178V6G1	Roadblock/LC7 domain-containing protein		-1.81473	-1.81774	2.2014	0.000190948	0.00126773	At4g14675
G31912	A0A8K0GUZ8	CRM-domain containing factor CFM3, chloroplastic/mitochondrial	GO:0000373; GO:0003729; GO:0009507	1.45307	1.45365	4.292	0.000191281	0.00126977	At3g18390
G7129	A0A2K3MU77	Beta-glucosidase 24-like protein	GO:0004553; GO:0005975	1.72619	1.72662	3.42325	0.000191307	0.00126977	At2g44470
G28867	S8D9G6	BHLH domain-containing protein	GO:0005634; GO:0006355; GO:0046983	1.62149	1.62295	2.37047	0.00019162	0.00127168	At1g26260
G44933	A0A565BQX2	Transmembrane protein	GO:0016020	-2.43716	-2.44545	0.685374	0.000191788	0.00127263	At2g01580
G46543	none			2.76807	2.79032	-0.265156	0.000191899	0.00127319	NaN
G24472	V4LIC9	Subtilase	GO:0004252; GO:0006508	-1.57815	-1.57967	3.09732	0.000192025	0.00127386	At5g44530
G52188	A0A5B6YMD4	Putative auxin-induced protein 6B	GO:0009733	-3.26516	-3.30457	1.2243	0.000192267	0.00127529	At1g75590
G3277	Q8VYR7	Boron transporter 1	GO:0005452; GO:0005774; GO:0005886; GO:0010008; GO:0010036; GO:0022857; GO:0035445; GO:0046715; GO:0050801; GO:0055085; GO:0080029	-1.62843	-1.62906	4.01072	0.000192293	0.00127529	At2g47160
G11498	Q9FMF8	Dicarboxylate transporter 2.2, chloroplastic (AtpDCT2)	GO:0009536; GO:0009706; GO:0015140	1.44645	1.44684	4.25692	0.000192405	0.00127586	At5g64280
G11002	R0EW98	Hydroxyproline-rich glycoprotein family protein	GO:0016020	1.56213	1.56275	3.82407	0.000192674	0.00127748	At5g57070
G15492	Q9SQR3	Strigolactone esterase D14 (EC 3.1.-.-) (Protein DWARF 14) (AtD14)	GO:0005634; GO:0005737; GO:0010223; GO:0016787; GO:1901601; GO:1902348	1.81559	1.81618	4.02019	0.000192857	0.00127852	At3g03990
G52353	O48684	Probable galacturonosyltransferase-like 8 (EC 2.4.1.-) (Like glycosyl transferase 9)	GO:0000139; GO:0005794; GO:0045489; GO:0047262; GO:0071555	2.18313	2.18412	3.89259	0.00019293	0.00127883	At1g24170
G2217	A0A087H9R2	30S ribosomal protein S20, chloroplastic	GO:0003729; GO:0003735; GO:0005840; GO:0006412; GO:0019843; GO:1990904	1.56468	1.56539	4.4374	0.000193197	0.00128026	At3g15190
G26090	R0F6T5	GATA-type domain-containing protein	GO:0006355; GO:0008270; GO:0043565	2.23661	2.23917	2.95937	0.000193185	0.00128026	At4g16141
G11296	Q9XFI1	Thioredoxin-like 1-2, chloroplastic (Atypical cysteine/histidine-rich thioredoxin 5) (AtACHT5) (Lilium-type thioredoxin 1-2)	GO:0009507; GO:0045454	-2.1357	-2.13891	3.00279	0.00019328	0.00128064	At5g61440
G26001	A0A1J3ITM6	Palmitoyl-protein thioesterase 1		2.42838	2.43227	1.31761	0.00019334	0.00128069	At4g17483
G3086	A0A068VJZ1	DH200=94 genomic scaffold, scaffold_2006		1.41394	1.41417	4.97115	0.000193328	0.00128069	At3g02580
G34043	UPI00057AB9E8			-1.54589	-1.54616	5.97204	0.000193499	0.00128158	At1g59359;At1g59359
G34396	O82245	Translocator protein homolog (AtTSPO)	GO:0000139; GO:0005783; GO:0005789; GO:0005794; GO:0005795; GO:0006778; GO:0006970; GO:0009651; GO:0009737; GO:0016020; GO:0020037; GO:0031969	3.31319	3.3707	-0.766129	0.00019399	0.00128465	At2g47770
G290	Q94AP3	Protein WALLS ARE THIN 1	GO:0000162; GO:0000325; GO:0005886; GO:0006952; GO:0009705; GO:0009734; GO:0009826; GO:0009834; GO:0009851; GO:0010315; GO:0022857; GO:0071555; GO:0090355; GO:0090358	1.82347	1.82547	3.74638	0.000194283	0.00128642	At1g75500
G40092	A0A565C046	DUF6737 domain-containing protein	GO:0016020	1.77324	1.77505	2.80777	0.000194525	0.00128786	At4g02725
G40721	A0A173ACY3	pyruvate decarboxylase (EC 4.1.1.1)	GO:0000287; GO:0004737; GO:0030976	-1.77089	-1.77109	5.85925	0.000194652	0.00128852	At5g54960
G19359	A0A8S9LGX8	alpha-1,2-Mannosidase (EC 3.2.1.-)	GO:0004559; GO:0012505	-1.84707	-1.84761	4.53459	0.000194738	0.00128892	At3g21160
G18767	V4KQX6	F-box/kelch-repeat protein SKIP25		2.96289	2.99599	0.4156	0.000194977	0.00129033	At1g31350
G45731	UPI0018905791			4.40279	4.53457	-1.05832	0.000195223	0.00129178	At3g54860
G22190	Q9LX27	Calmodulin-like protein 4	GO:0005509; GO:0010008; GO:0012505	1.77637	1.77707	4.05929	0.000195444	0.00129295	At3g59440
G50261	UPI0000F6E793			1.498	1.49814	5.94949	0.000195452	0.00129295	At5g62670
G3934	B9DFK5	Protein RETICULATA, chloroplastic (Protein LOWER CELL DENSITY 1)	GO:0000302; GO:0005783; GO:0009507; GO:0009536; GO:0009648; GO:0009658; GO:0009941; GO:0031969; GO:0048366; GO:0099402	-1.77472	-1.77806	2.34976	0.00019619	0.00129766	At2g37860
G10281	none			-2.51456	-2.53428	0.0966024	0.00019624	0.00129782	NaN
G46752	A0A6D2IFP2	NPL domain-containing protein		-1.65919	-1.66022	3.86168	0.000196436	0.00129894	At5g22650
G40230	R0GWM5	Staygreen domain-containing protein		-5.55863	-5.7708	-0.666743	0.000196807	0.00130123	At4g11910
G13784	A0A3P6C4W5	Uncharacterized protein		4.18263	4.3129	0.0293604	0.000197054	0.00130268	At3g18800
G12828	Q9LN68	Probable galacturonosyltransferase-like 1 (EC 2.4.1.-) (Protein GAOLAOZHUANGREN 1) (Protein PARVUS)	GO:0005783; GO:0005789; GO:0005794; GO:0010051; GO:0010417; GO:0032504; GO:0045489; GO:0047262; GO:0048366; GO:0052386	1.74538	1.74591	3.73404	0.000197517	0.00130557	At1g19300
G42931	M4ER13	Arabinogalactan peptide 13-like	GO:0016020	4.95421	5.2117	0.750034	0.00019805	0.00130892	At3g20865
G10764	A0A8S9GAG4	LRRNT_2 domain-containing protein		-2.01361	-2.01946	1.52029	0.000198277	0.00131025	At5g53320
G7798	A0A8X7WR85	Uncharacterized protein		-5.10176	-5.2708	-0.620431	0.000198453	0.00131123	At1g01570
G38719	A0A565BHZ9	Two-component response regulator	GO:0000160; GO:0003677; GO:0003700; GO:0005634; GO:0009736	2.1984	2.19915	3.93009	0.000198488	0.00131129	At4g16110
G40965	A0A2P6S1L9	NAD(P)H dehydrogenase (quinone) (EC 1.6.5.2)	GO:0008753; GO:0010181; GO:0050136	1.55637	1.5578	2.5234	0.000198699	0.0013125	At5g58800
G22567	Q9LZ48	Uncharacterized protein T22P11_130		2.59748	2.60508	1.09432	0.000198925	0.00131375	At5g02540
G51678	none			3.34237	3.38449	-0.418875	0.00019894	0.00131375	NaN
G22757	Q9FLB1	Abscisic acid receptor PYL5 (ABI1-binding protein 3) (PYR1-like protein 5) (Regulatory components of ABA receptor 8)	GO:0004864; GO:0005634; GO:0005737; GO:0005886; GO:0009738; GO:0010427; GO:0038023; GO:0080163	-3.04882	-3.06413	0.819031	0.000199198	0.00131528	At5g05440
G27801	R0HFJ7	BHLH domain-containing protein	GO:0003700; GO:0005634; GO:0046983	1.93312	1.93912	1.57433	0.000199363	0.00131619	At4g00120
G48753	A0A6P5ZUV9	chloroplastic group IIA intron splicing facilitator CRS1, chloroplastic-like	GO:0000373; GO:0003729; GO:0009507	1.9817	1.98349	3.06795	0.000199674	0.00131806	At5g16180
G22172	none			2.3222	2.3269	1.33658	0.000200335	0.00132225	NaN
G9144	none			-2.1904	-2.20373	1.15869	0.000200412	0.00132258	NaN
G41350	A0A6J0LQA3	ubiquitin carboxyl-terminal hydrolase 17-like	GO:0004843; GO:0016579	4.19297	4.26974	-0.0264705	0.000200614	0.00132374	At5g65450
G184	S8DXA0	Thaumatin-like protein		2.12593	2.13792	0.696344	0.00020109	0.00132671	At1g19320
G376	UPI0018E0316B			-3.51712	-3.56866	0.0634486	0.000201771	0.00133096	At3g49660
G51929	A0A654EKJ1	RRM domain-containing protein	GO:0003723	-2.03257	-2.0346	2.32485	0.000201788	0.00133096	At1g14340
G21021	Q6IM95	Small polypeptide DEVIL 6 (Small polypeptide ROTUNDIFOLIA LIKE 16) (Small polypeptide ROT-FOUR-LIKE 16)	GO:0005886; GO:0008285; GO:0048367	-2.79915	-2.83723	0.280414	0.000202371	0.00133449	At3g25717
G4526	M4DDB8	UPF0481 protein At3g47200-like	GO:0016020	2.58757	2.61499	0.273992	0.000202405	0.00133449	At5g11290
G47245	I3SGR9	Holin	GO:0016020	2.26336	2.27928	0.675446	0.000202385	0.00133449	At5g12130
G39626	UPI000CE1C371			1.46469	1.46478	6.6114	0.000202677	0.00133611	At4g34350
G40897	A0A8T1XUT5	Ovule protein		1.88119	1.88573	1.2081	0.000203202	0.00133939	At5g57790
G25705	V4LWI7	Aminotran_1_2 domain-containing protein	GO:0004121; GO:0006520; GO:0008483; GO:0009058; GO:0009611; GO:0009737; GO:0009753; GO:0010188; GO:0030170	-12.8253	-33.933	4.65291	0.000203334	0.00134008	At4g23590
G14733	UPI001B3C17F7			1.88071	1.88322	2.30419	0.000203718	0.00134243	At1g68660
G21964	none			1.76621	1.76834	2.60957	0.00020384	0.00134306	NaN
G6930	R0H799	HTH myb-type domain-containing protein	GO:0003677; GO:0003700; GO:0005634	-1.65067	-1.65202	2.50037	0.000204318	0.00134603	At5g29000
G43706	A0A8X7WNG4	Uncharacterized protein		-3.26443	-3.3218	-0.594745	0.000204587	0.00134762	At2g46530
G51212	D7LX91	Phorbol-ester/DAG-type domain-containing protein		-7.12777	-26.9712	-1.09436	0.000205134	0.00135105	At4g11547
G19008	A0A8T1PP75	Transmembrane protein		-1.59414	-1.59479	4.26833	0.000205766	0.00135487	NaN
G4370	Q9ZP54	Poly [ADP-ribose] polymerase 1 (PARP-1) (EC 2.4.2.30) (NAD(+) ADP-ribosyltransferase 1) (ADPRT-1) (Poly[ADP-ribose] synthase 1) (Protein ADP-ribosyltransferase PARP1) (EC 2.4.2.-)	GO:0003677; GO:0003950; GO:0005730; GO:0006281; GO:0006302; GO:0006979; GO:0008270; GO:0009737; GO:0016779; GO:0030592; GO:0051287; GO:0070212; GO:1990404	-1.66314	-1.66554	2.72281	0.00020577	0.00135487	At2g31320
G11403	V4KKA6	RING-type domain-containing protein	GO:0004842; GO:0030014	1.44535	1.44594	3.77307	0.000206029	0.00135632	At5g62910
G894	A0A565CEI9	RRM domain-containing protein	GO:0003723	5.0953	5.56839	-1.16315	0.000206044	0.00135632	At1g60000
G25800	A0A2G9H510	H+/oligopeptide symporter	GO:0006817; GO:0016020; GO:0022857	-3.32413	-3.32913	2.9389	0.000206151	0.00135685	At3g25260
G16259	A0A6J0JLJ9	uncharacterized protein LOC108808916		1.45549	1.45613	3.44081	0.000206181	0.00135686	At3g19900
G24641	O80341	Ethylene-responsive transcription factor 5 (AtERF5) (Ethylene-responsive element-binding factor 5) (EREBP-5)	GO:0000976; GO:0003700; GO:0005634; GO:0006952; GO:0009409; GO:0009733; GO:0009873	-2.3494	-2.3568	2.1387	0.000206278	0.00135732	At5g47230
G13838	A0A2I4FSI7	formate--tetrahydrofolate ligase (EC 6.3.4.3)	GO:0004329; GO:0005524; GO:0035999	-1.4127	-1.41276	7.76802	0.000206461	0.00135834	At2g12200
G14049	UPI00053C28E6			1.4302	1.4303	6.28093	0.000206546	0.0013587	At2g48130
G51788	Q9SXA6	Endonuclease 1 (AtENDO1) (EC 3.1.30.1) (Bifunctional nuclease I) (AtBFN1) (Deoxyribonuclease ENDO1) (Single-stranded-nucleate endonuclease ENDO1)	GO:0000014; GO:0003676; GO:0004519; GO:0004521; GO:0006308; GO:0008309; GO:0010150; GO:0016891; GO:0043765; GO:0046872; GO:0080187; GO:0090502	-2.34804	-2.34895	3.78687	0.000206571	0.0013587	At1g11190
G33430	A0A0V0HI16	Putative ovule protein	GO:0003843; GO:0016020	1.72194	1.72363	2.53834	0.000206699	0.00135936	At3g59100
G30316	A0A178VS79	TIR domain-containing protein		-1.48615	-1.48647	5.12346	0.000207003	0.00136119	At2g04800
G16294	A0A8X7QPV7	Uncharacterized protein		-1.65952	-1.66217	2.06964	0.000207315	0.00136306	At3g20590
G29201	A0A1D1YIL2	Caffeic acid 3-O-methyltransferase	GO:0008171; GO:0032259	1.89654	1.89884	1.63225	0.000207473	0.00136391	At1g33030
G37712	D7M6K7	Core-2/I-branching beta-1,6-N-acetylglucosaminyltransferase family protein	GO:0016020; GO:0016757	1.44995	1.45015	5.02108	0.000207786	0.00136579	At5g14550
G41774	A0A2P6PCH8	Putative membrane transport protein	GO:0009734; GO:0016020; GO:0080162	7.76265	28.1003	1.02307	0.000207947	0.00136648	At1g76520
G7162	Q9FK62	Auxin-responsive protein SAUR24 (Protein SMALL AUXIN UP RNA 24)	GO:0005886; GO:0009734	4.11804	4.36648	1.17538	0.000207945	0.00136648	At5g18080
G43642	O22244	Pectinesterase inhibitor 6 (Pectin methylesterase inhibitor 6) (AtPMEI6)	GO:0004857; GO:0009827; GO:0010214; GO:0043086; GO:0046910; GO:0048046	-1.43004	-1.43034	4.53054	0.000208006	0.00136669	At2g47670
G53110	Q8L636	Sodium/calcium exchanger NCL (Na(+)/Ca(2+)-exchange protein NCL) (Protein NCX-like) (AtNCL)	GO:0000325; GO:0003729; GO:0005432; GO:0005509; GO:0005773; GO:0005774; GO:0005886; GO:0006874; GO:0009506; GO:0015369; GO:0016020; GO:0055074; GO:0070588; GO:0071472	2.18439	2.1857	4.32537	0.000208117	0.00136724	At1g53210
G20030	A0A565ALF2	WRKY domain-containing protein	GO:0003700; GO:0005516; GO:0005634; GO:0043565	-1.72461	-1.72653	2.82744	0.000208893	0.00137216	At2g30590
G45641	Q9SCN8	Cell division control protein 48 homolog D (AtCDC48d) (Transitional endoplasmic reticulum ATPase D)	GO:0005524; GO:0005634; GO:0005654; GO:0005730; GO:0005794; GO:0005829; GO:0005856; GO:0009524; GO:0016887; GO:0030433; GO:0030970; GO:0031593; GO:0034098; GO:0045732; GO:0051228; GO:0051301; GO:0071712; GO:0097352	1.64547	1.6472	2.3969	0.000209232	0.0013742	At3g53230
G7053	Q93ZB2	Ent-kaurene oxidase, chloroplastic (AtKO1) (EC 1.14.14.86) (Cytochrome P450 701A3)	GO:0005506; GO:0005783; GO:0009686; GO:0009707; GO:0009740; GO:0010241; GO:0016709; GO:0020037; GO:0052615; GO:0052616; GO:0052617	-1.7569	-1.75889	2.79506	0.000209295	0.00137443	At5g25900
G20277	M5W3W7	Ubiquitin-like domain-containing protein	GO:0003729; GO:0003735; GO:0005634; GO:0005737; GO:0005840; GO:0006412; GO:0016567; GO:0019941; GO:0031386; GO:0031625; GO:1990904	-1.59524	-1.59623	4.24487	0.000209621	0.00137639	At2g36170
G16178	M4DYA9	3-epi-6-deoxocathasterone 23-monooxygenase	GO:0004497; GO:0005506; GO:0010268; GO:0016020; GO:0016125; GO:0016132; GO:0016491; GO:0016709; GO:0020037	-2.62238	-2.62407	3.77694	0.000209799	0.00137737	At5g14400
G10819	J3LY78	Oxidored_FMN domain-containing protein	GO:0006633; GO:0010181; GO:0016491; GO:0031408	-1.78747	-1.78912	2.26372	0.000210154	0.00137953	At1g09400
G21763	Q9LXI7	Probable purple acid phosphatase 20 (EC 3.1.3.2)	GO:0003993; GO:0005576; GO:0046872	-4.53364	-4.73409	-1.26164	0.000210472	0.00138143	At3g52780
G1323	none			6.78417	27.7657	-0.943268	0.000210618	0.00138195	NaN
G19734	none			-4.04396	-4.117	-0.67868	0.000210635	0.00138195	NaN
G23807	Q9FMS0	AT5g22320/MWD9_11 (Leucine-rich repeat (LRR) family protein)	GO:0015630	-1.90201	-1.90701	1.85883	0.000210625	0.00138195	At5g22320
G11107	Q94AT2	Transmembrane protein (Uncharacterized protein At5g58570)	GO:0016020	3.17326	3.19525	0.391055	0.000210868	0.00138311	At5g58570
G27165	R0G7A3	SAM_MT_RSMB_NOP domain-containing protein	GO:0001510; GO:0003723; GO:0005730; GO:0006396; GO:0008757; GO:0042254	-1.98823	-1.99339	1.66107	0.000210867	0.00138311	At4g26600
G48698	A0A1P8B830	Ovule protein		-2.44899	-2.46962	0.484805	0.000210983	0.00138368	NaN
G45800	S8E547	tRNA(Phe) (4-demethylwyosine(37)-C(7)) aminocarboxypropyltransferase (EC 2.5.1.114)	GO:0005634; GO:0005739; GO:0009019; GO:0102522	-1.82751	-1.8326	1.71629	0.000211041	0.00138388	At3g56120
G52607	Q9SHE9	LOB domain-containing protein 4 (ASYMMETRIC LEAVES 2-like protein 6) (AS2-like protein 6)	GO:0000976; GO:0010087	-1.91486	-1.91937	1.40953	0.000211293	0.00138535	At1g31320
G15849	V4NQK6	Rho-GAP domain-containing protein	GO:0005096; GO:0007165; GO:0009664; GO:0034059	1.45539	1.45629	3.41554	0.000211563	0.00138693	At3g11490
G2603	A0A6A2X5G9	Exocyst subunit Exo70 family protein	GO:0000145; GO:0005546; GO:0006887; GO:0015031	4.7022	4.79143	-0.11177	0.000212201	0.00139093	At1g54090
G49389	V4MRT0	CASP-like protein	GO:0005886	-7.96766	-30.1873	-0.995113	0.000212354	0.00139175	At4g15630
G2412	V4NQD2	50S ribosomal protein L10		2.64404	2.6783	0.708858	0.000212909	0.0013952	At3g12370
G26652	A0A6D2IZJ6	MFS domain-containing protein	GO:0016020; GO:0022857	1.55408	1.55448	4.56183	0.000213033	0.00139552	At5g65687
G27935	Q96324	Glutathione S-transferase F11 (AtGSTF11) (EC 2.5.1.18) (AtGSTF6) (GST class-phi) (GST class-phi member 11)	GO:0004364; GO:0005737; GO:0005829; GO:0006979; GO:0009407; GO:0043295	-2.73483	-2.73843	4.62296	0.000213038	0.00139552	At3g03190
G841	Q9C6F8	At1g58070 (Uncharacterized protein At1g58070) (Uncharacterized protein T15M6.8) (WEB family protein)	GO:0005829; GO:0005886; GO:0009903; GO:0009904; GO:0051015	3.50858	3.53673	0.849578	0.000213041	0.00139552	At1g58070
G27134	A0A565CRN9	FAD-binding PCMH-type domain-containing protein	GO:0071949	7.52913	28.0103	2.29112	0.000213101	0.00139573	At5g56490
G32567	A0A0D3B9N6	Amino_oxidase domain-containing protein	GO:0009507	1.45559	1.45659	3.18442	0.000213281	0.00139661	At3g04650
G44795	A0A2Z7A9B2	Natural resistance-associated macrophage protein	GO:0016020; GO:0046873	1.88563	1.8881	3.05512	0.000213292	0.00139661	At2g23150
G26838	UPI000900FB66			-3.25259	-3.28941	-0.113138	0.000213583	0.00139833	At5g62370
G16935	F4HXL0	Phospholipase A1 PLIP2, chloroplastic (EC 3.1.1.32) (Galactolipase PLIP2) (EC 3.1.1.26) (Protein PLASTID LIPASE 2)	GO:0002213; GO:0008970; GO:0009507; GO:0009570; GO:0016042; GO:0031349; GO:0031969; GO:0047714; GO:0052739; GO:0052740; GO:0102549	1.9373	1.93928	2.6117	0.00021365	0.00139858	At1g02660
G14038	A0A8X8BB36	Uncharacterized protein		-2.1094	-2.11354	2.24059	0.000213686	0.00139863	At3g13810
G2362	D7L0P5	Transmembrane protein	GO:0016020	-1.6212	-1.62302	3.03785	0.000214083	0.00140105	At3g13175
G36258	Q9FE59	Sucrose transport protein SUC4 (AtSUC4) (Sucrose permease 4) (Sucrose transporter 4) (Sucrose-proton symporter 4)	GO:0005773; GO:0005801; GO:0005886; GO:0005985; GO:0008506; GO:0008515; GO:0009705; GO:0016020	-1.89484	-1.89846	1.61229	0.000214145	0.00140127	At1g09960
G38918	O81849	RING/U-box superfamily protein (Uncharacterized protein AT4g19670) (Uncharacterized protein T16H5.30)	GO:0000151; GO:0000209; GO:0003676; GO:0004523; GO:0005737; GO:0006511; GO:0031624; GO:0032436; GO:0046872; GO:0061630	-1.51636	-1.51712	3.75231	0.000215279	0.0014085	At4g19670
G3306	Q84WP6	NAC domain-containing protein 43 (ANAC043) (Protein EMBRYO DEFECTIVE 2301) (Protein NAC SECONDARY WALL THICKENING PROMOTING FACTOR 1)	GO:0003677; GO:0003700; GO:0005634; GO:0009834; GO:0010047; GO:0045893	-1.72857	-1.72922	3.79042	0.000215448	0.00140942	At2g46770
G10615	UPI002036D3F4			-7.29973	-27.6122	-1.51105	0.000215646	0.00141053	NaN
G16702	UPI001F5DAAFA			-1.54733	-1.54756	5.02177	0.000215719	0.00141082	At2g17710
G34582	A0A1J3IBN7	Nudix hydrolase 12, mitochondrial	GO:0016787	-2.85693	-2.87449	0.942299	0.000215828	0.00141134	At3g26690
G24422	Q9FND4	WD repeat-containing protein WDS homolog (Protein will die slowly homolog)	GO:0005737	1.61529	1.61771	2.2337	0.000216145	0.00141323	At5g43920
G24308	Q8L9W3	E3 ubiquitin-protein ligase ATL23 (EC 2.3.2.27) (RING-H2 finger protein ATL23) (RING-type E3 ubiquitin transferase ATL23)	GO:0004842; GO:0016020; GO:0016567; GO:0046872; GO:0071456	-2.01682	-2.0206	1.72329	0.000216206	0.00141344	At5g42200
G9227	Q84TF5	Probable E3 ubiquitin-protein ligase RHA4A (EC 2.3.2.27) (RING-H2 finger A4a) (RING-H2 zinc finger protein RHA4a) (RING-type E3 ubiquitin transferase RHA4A)	GO:0006511; GO:0046872; GO:0061630	2.65881	2.68212	-0.635628	0.000216734	0.00141671	At4g24015
G40100	Q9ZT91	Elongation factor Tu, mitochondrial	GO:0003746; GO:0003924; GO:0005524; GO:0005525; GO:0005739; GO:0005829; GO:0006414; GO:0008270; GO:0009505; GO:0046686; GO:0050897; GO:0070125	-1.54843	-1.54934	3.78051	0.000217129	0.0014191	At4g02930
G35977	Q9SHY2	Probable metal-nicotianamine transporter YSL7 (Protein YELLOW STRIPE LIKE 7) (AtYSL7)	GO:0016020; GO:0035673	1.62539	1.62587	3.93933	0.00021756	0.00142154	At1g65730
G36895	A0A8S9LL12	Disease resistance protein		1.52804	1.52899	3.46219	0.00021756	0.00142154	At1g52660
G2555	V4NR14	Calcium-binding protein CML36	GO:0005509; GO:0050832	-2.91357	-2.93206	2.18747	0.000217633	0.00142165	At3g10190
G28775	V4KA10	HMA domain-containing protein	GO:0046872	-7.61826	-27.4251	-1.01979	0.000217632	0.00142165	At1g23000
G40769	A0A0D3ALW5	Transmembrane protein	GO:0016020	-7.50965	-27.6374	-1.32513	0.000217865	0.00142298	At5g55650
G46503	R0EVU0	Fn3_like domain-containing protein	GO:0005576; GO:0009044; GO:0045493	-5.03749	-5.03993	5.11958	0.000218046	0.00142397	At5g49360
G3778	A0A0D3BQF0	LIM domain-containing protein WLIM2b-like	GO:0005856; GO:0046872; GO:0051015; GO:0051017	-1.84816	-1.84992	3.50658	0.000218229	0.00142498	At3g55770
G11414	D7MND9	Glutaredoxin domain-containing protein		-1.61003	-1.61155	2.8113	0.000218344	0.00142554	At5g63030
G29389	Q9LP80	Alanine-tRNA ligase, putative (DUF760) (At1g48450/T1N15_5) (T1N15.6) (Uncharacterized protein At1g48450)	GO:0016874	1.42668	1.42712	4.23325	0.000218465	0.00142603	At1g48450
G52106	none			-4.95907	-5.16255	-0.826815	0.000218477	0.00142603	NaN
G13288	D7KPP9	Predicted protein	GO:0004864; GO:0006952; GO:0009738; GO:0010427; GO:0038023	7.61806	27.8342	-1.5403	0.000218648	0.00142696	At1g24000
G37711	A0A1J3D8T7	High affinity nitrate transporter 2.5	GO:0015112; GO:0016020	2.3021	2.30903	0.688745	0.000219126	0.00142989	At5g14570
G40097	D7M3C8	FAF domain-containing protein		4.4958	4.66974	-0.568247	0.000219395	0.00143146	At4g02810
G13427	none			2.58192	2.59547	-0.178653	0.000219458	0.00143168	NaN
G51192	D9IWU4	Accelerated cell death 6	GO:0016020; GO:0031347; GO:0071446; GO:2000031	5.75732	6.23519	-1.30453	0.000219947	0.00143468	At4g05040
G5581	Q9M2U5	Endochitinase EP3 (EC 3.2.1.14) (Chitinase class IV) (AtchitIV) (Protein HOMOLOG OF CARROT EP3-3 CHITINASE) (AtEP3)	GO:0000272; GO:0004568; GO:0006032; GO:0006952; GO:0008061; GO:0009611; GO:0009617; GO:0010262; GO:0016998	-4.51264	-4.55368	0.927701	0.0002202	0.00143614	At3g54420
G38854	Q0WVX5	Probable starch synthase 4, chloroplastic/amyloplastic (AtSS4) (EC 2.4.1.21) (Soluble starch synthase IV) (SSIV)	GO:0004373; GO:0005982; GO:0009011; GO:0009501; GO:0009507; GO:0019252; GO:0033201	1.44928	1.44946	5.42256	0.000220684	0.00143911	At4g18240
G13813	D7KF28	Lipase		-2.40937	-2.42807	0.324384	0.000220873	0.00144015	At1g49840
G42228	UPI000A29C686			-9.87379	-29.6885	1.52349	0.000221025	0.00144095	At5g28510
G50983	Q56X76	DEAD-box ATP-dependent RNA helicase 39 (EC 3.6.4.13)	GO:0003724; GO:0003729; GO:0005524; GO:0005739; GO:0009507; GO:0016887; GO:0070180; GO:0110102; GO:1901259; GO:1902775	1.50241	1.50339	3.42955	0.000221143	0.00144153	At4g09730
G30999	A0A1R3HSI4	J domain-containing protein		1.64663	1.64772	2.79682	0.000221378	0.00144287	At1g77930
G3838	V4MJ43	Protein kinase domain-containing protein	GO:0004672; GO:0005524; GO:0006468	2.14072	2.14504	1.01097	0.000221407	0.00144288	At2g39110
G39451	A0A5B6ZFU3	Protein arginine N-methyltransferase	GO:0016274; GO:0035246	-1.78902	-1.79177	2.3912	0.000221533	0.00144351	At4g31120
G42743	S8CLF1	DnaJ/Hsp40 cysteine-rich domain superfamily protein		-2.39533	-2.41293	0.762655	0.000222071	0.00144682	At3g17668
G22889	Q9LY23	Inositol polyphosphate multikinase alpha (EC 2.7.1.140) (EC 2.7.1.151) (Inositol polyphosphate 6-/3-/5-kinase alpha) (AtIpk2-alpha) (AtIpk2alpha)	GO:0000823; GO:0000824; GO:0005524; GO:0005634; GO:0005737; GO:0005886; GO:0008440; GO:0009555; GO:0009793; GO:0009846; GO:0009860; GO:0010183; GO:0016301; GO:0016310; GO:0032958; GO:0047326; GO:0051765; GO:0090406; GO:0102732	2.61791	2.6352	0.424056	0.000222361	0.00144852	At5g07370
G47671	UPI00053A61A8			1.39097	1.39126	5.04545	0.000222417	0.00144869	At5g01590
G2077	UPI001C25EFF3			1.43627	1.43697	3.99641	0.000222449	0.00144871	At3g17100
G43187	Q8L633	tRNase Z TRZ2, chloroplastic (EC 3.1.26.11) (Chloroplast ribonuclease Z) (Chloroplast RNase Z) (Short tRNase Z 2) (Zinc phosphodiesterase CPZ) (tRNA 3 endonuclease) (tRNase ZS2) (AthTRZS2)	GO:0008033; GO:0009507; GO:0042780; GO:0042781; GO:0046872	1.70637	1.70839	2.57875	0.000222655	0.00144986	At2g04530
G15169	A0A540KY48	MFS domain-containing protein	GO:0015144; GO:0015293; GO:0016020	-7.97324	-28.8938	-0.725428	0.000222823	0.00145076	At1g54730
G33567	S8CZG6	rRNA-processing protein UTP23 homolog	GO:0005730; GO:0006364; GO:0032040	-2.52179	-2.53128	1.2288	0.000222929	0.00145126	At2g34570
G47536	V4N4S9	HTH myb-type domain-containing protein	GO:0003677; GO:0003700; GO:0005634	-2.52557	-2.53642	0.901005	0.000223151	0.00145252	At5g05090
G39012	A0A087GM66	WRKY domain-containing protein	GO:0003700; GO:0005634; GO:0043565; GO:0045892	-3.49597	-3.53771	-0.0672063	0.00022322	0.00145278	At4g22070
G44618	A0A218W9F4	Arogenate dehydratase (EC 4.2.1.91)	GO:0004664; GO:0009094; GO:0009570; GO:0047769	1.83111	1.83125	6.14172	0.000223406	0.0014538	At2g27820
G46448	Q9LK83	Portal protein	GO:0009737; GO:0016020	-2.23728	-2.25588	1.5236	0.000224169	0.00145857	At5g48310
G32813	D7LL07	Transmembrane protein	GO:0016020	-1.49629	-1.49689	3.50155	0.00022456	0.00146093	At2g21180
G35231	A0A6A6MXH6	NAB domain-containing protein		-1.69386	-1.69721	2.33919	0.000224808	0.00146234	At3g55060
G7550	Q8RXI0	AAA-type ATPase family protein (Uncharacterized protein At5g16930)	GO:0005524; GO:0005739; GO:0007005; GO:0016887	-1.87904	-1.8846	1.32985	0.000224982	0.00146328	At5g16930
G52826	P56773	Cytochrome b6	GO:0003729; GO:0009507; GO:0009534; GO:0009535; GO:0009536; GO:0009579; GO:0015979; GO:0022904; GO:0045158; GO:0046872	2.50247	2.51468	0.732139	0.000225048	0.00146352	AtCg00720
G3551	A0A1J3GY57	PTI1-like tyrosine-protein kinase 3	GO:0004713; GO:0005524	2.01407	2.01778	1.65568	0.000225132	0.00146387	At2g43230
G299	A0A1J3HQW9	Phosphatidylinositol/phosphatidylcholine transfer protein SFH4		1.60225	1.60337	2.99866	0.000225394	0.00146538	At2g16380
G17056	A0A1J3I449	Auxin-responsive protein	GO:0005634; GO:0006355; GO:0009734	1.49852	1.499	6.10441	0.000225661	0.00146693	At1g04250
G34985	Q9SNE1	Ethylene-responsive transcription factor ERF011	GO:0000976; GO:0003700; GO:0005634; GO:0009409; GO:0009617; GO:0009873; GO:0010941; GO:0042742	4.70084	4.7767	0.200114	0.000226613	0.00147292	At3g50260
G20313	Q9ZQC5	Interactor of constitutive active ROPs 2, chloroplastic (ROP-interactive partner 2)	GO:0009507	1.79196	1.79466	2.20232	0.000226774	0.00147378	At2g37080
G10969	none			5.06345	5.32242	-1.53583	0.000227166	0.00147613	NaN
G21675	C1EE26	PIG-P domain-containing protein	GO:0016020	2.44902	2.46133	1.08394	0.00022727	0.00147661	At3g51510
G37759	A0A8X7QQQ7	Uncharacterized protein		1.75733	1.76138	1.36596	0.000227447	0.00147757	At4g19390
G33241	none			-7.71666	-29.0721	-1.18546	0.00022796	0.00148071	NaN
G22861	R0GWQ7	Uncharacterized protein	GO:0006355; GO:0007623	2.21516	2.21664	3.13818	0.000228035	0.001481	At5g06980
G31568	Q9LSV0	Glyoxylate/succinic semialdehyde reductase 1 (AtGLYR1) (AtGR1) (SSA reductase 1) (EC 1.1.1.79) (EC 1.1.1.n11) (Gamma-hydroxybutyrate dehydrogenase) (AtGHBDH)	GO:0003858; GO:0005829; GO:0006979; GO:0016616; GO:0030267; GO:0050661; GO:0051287	1.41501	1.4154	4.51818	0.000228068	0.00148102	At3g25530
G18636	A0A0D3D627	Precursor of CEP14	GO:0006970; GO:0006995	-2.43279	-2.44273	0.827563	0.000228146	0.00148134	At1g29290
G53224	P56799	30S ribosomal protein S4, chloroplastic	GO:0003729; GO:0003735; GO:0006412; GO:0009507; GO:0009536; GO:0009570; GO:0015935; GO:0019843; GO:0045903	3.59905	3.67696	-0.297815	0.000228352	0.00148248	AtCg00380
G34804	Q39023	Mitogen-activated protein kinase 3 (AtMPK3) (MAP kinase 3) (EC 2.7.11.24)	GO:0004672; GO:0004674; GO:0004707; GO:0005524; GO:0005634; GO:0005737; GO:0005938; GO:0006468; GO:0006970; GO:0006979; GO:0009409; GO:0009555; GO:0009611; GO:0009617; GO:0009626; GO:0009738; GO:0009875; GO:0010120; GO:0010183; GO:0010200; GO:0010224; GO:0010229; GO:0035556; GO:0048481; GO:0050826; GO:0080136; GO:0106310; GO:1902065	-2.13142	-2.13207	4.90265	0.000228755	0.0014849	At3g45640
G44212	Q3EBL9	Vacuolar protein-sorting-associated protein 37 homolog 2 (AtVPS37-2) (ESCRT-I complex subunit VPS37 homolog 2)	GO:0000813; GO:0006612; GO:0006623; GO:0043162	-2.1141	-2.11853	1.7738	0.000228911	0.00148572	At2g36680
G53107	M4EQ86	AP2/ERF domain-containing protein	GO:0003677; GO:0003700; GO:0005634	-2.95228	-2.96401	2.31119	0.000229273	0.00148787	At1g53170
G914	R0HW88	Gb3_synth domain-containing protein	GO:0016020	-7.75284	-29.1478	-1.15094	0.00022931	0.00148791	At1g61050
G44178	A0A087G2K2	Uncharacterized protein		-1.72222	-1.72247	5.40486	0.000229377	0.00148816	At2g37480
G2897	V4M3V3	GDSL esterase/lipase At1g54790-like	GO:0009627; GO:0016788	2.40147	2.42441	1.174	0.000229666	0.00148983	At1g20135
G3149	A0A6D2J6B0	Uncharacterized protein		7.01989	28.5005	-0.264993	0.000229831	0.00149071	At3g01240
G45841	Q9M1K5	Probable protein S-acyltransferase 4 (EC 2.3.1.225) (Probable palmitoyltransferase At3g56930) (Zinc finger DHHC domain-containing protein At3g56930)	GO:0005783; GO:0005794; GO:0005886; GO:0006612; GO:0018230; GO:0019706; GO:0030140; GO:0035618; GO:0048767	1.65049	1.65137	3.36682	0.000230043	0.00149189	At3g56930
G48697	A0A8S2AZC6	Genome assembly, chromosome: 8		2.65555	2.67057	2.34539	0.000230073	0.00149189	At4g26150
G19852	A0A2K3NEW7	very-long-chain 3-oxoacyl-CoA synthase (EC 2.3.1.199)	GO:0006633; GO:0016020; GO:0102756	1.69871	1.70105	2.03722	0.000230788	0.00149633	At3g52160
G52850	UPI00053A63FE			3.01311	3.0272	1.40101	0.000231345	0.00149975	At1g35420
G6939	A0A6D2IG77	Uncharacterized protein		7.16729	28.4945	-0.14747	0.000231457	0.00150027	At5g28690
G14091	UPI000B8CBAC1			-1.74488	-1.74553	4.48675	0.000231617	0.00150092	At5g27140
G30367	A0A1J3FHX2	Piriformospora indica-insensitive protein 2		2.07659	2.07997	1.37448	0.000231605	0.00150092	At1g68780
G10332	A0A8S2AQ54	Genome assembly, chromosome: 6		1.55089	1.55165	3.84801	0.000231992	0.00150315	At4g12060
G25059	P42753	Cyclin-D3-1 (Cyclin-delta-3) (Cyclin-d3) (G1/S-specific cyclin-D3-1) (CycD3;1)	GO:0000079; GO:0000082; GO:0000307; GO:0005634; GO:0005737; GO:0009735; GO:0009744; GO:0010444; GO:0016538; GO:0044772; GO:0048316; GO:0051301	2.73818	2.7665	1.39521	0.000232234	0.00150433	At4g34160
G39199	Q8VYT2	Putative clathrin assembly protein At4g25940	GO:0000149; GO:0005545; GO:0005546; GO:0005794; GO:0005829; GO:0005905; GO:0006900; GO:0030136; GO:0032050; GO:0048268; GO:0072583	-2.50748	-2.51364	1.51888	0.000232231	0.00150433	At4g25940
G14344	A0A5S9WN68	bHLH-MYC_N domain-containing protein	GO:0003677	-1.81267	-1.81545	2.42455	0.000232389	0.00150513	At1g60060
G22872	A0A0D3EH25	Protein kinase domain-containing protein	GO:0004672; GO:0005524; GO:0006468; GO:0009553; GO:0010103; GO:0016020; GO:0042802; GO:0048481	1.86271	1.86448	4.0743	0.000232499	0.00150565	At5g07180
G17351	O04153	Calreticulin-3 (Protein PRIORITY IN SWEET LIFE 1)	GO:0005509; GO:0005576; GO:0005783; GO:0005788; GO:0005789; GO:0006457; GO:0009626; GO:0030246; GO:0030433; GO:0042742; GO:0046283; GO:0051082	-1.63107	-1.63137	5.58763	0.000232548	0.00150577	At1g08450
G43453	A0A565C936	Senescence domain-containing protein		3.12957	3.12994	5.95364	0.000232604	0.0015059	At4g35985
G4791	O82316	Aquaporin TIP4-1 (Epsilon-tonoplast intrinsic protein) (Epsilon-TIP) (Tonoplast intrinsic protein 4-1) (AtTIP4;1)	GO:0006833; GO:0009705; GO:0015250; GO:0016020; GO:0042807	-1.76213	-1.76456	2.26899	0.000232629	0.0015059	At2g25810
G10771	Q8L602	CCT motif family protein (Uncharacterized protein At5g53420)	GO:0005634; GO:0090548	-1.83011	-1.8309	3.73924	0.000232792	0.00150676	At5g53420
G50307	V4KKN7	AP2/ERF domain-containing protein	GO:0000976; GO:0003700; GO:0005634; GO:0010087; GO:0045893; GO:0050832; GO:0051301	-3.84456	-3.84776	3.96036	0.00023289	0.001507	At5g61600
G51441	A0A087HKI8	Nucleolar protein 16	GO:0005730	-1.49299	-1.49388	3.51515	0.00023288	0.001507	At1g02870
G50168	A0A087GE54	Transmembrane protein	GO:0005615; GO:0010227	3.39609	3.43747	-0.140056	0.000232924	0.00150702	At5g64667
G32900	UPI00215F33E3			6.48914	6.50664	4.11592	0.000233126	0.00150813	At2g23110
G30228	A0A6D2LII4	Zinc finger CCCH domain-containing protein 14	GO:0003677; GO:0003729; GO:0046872	-2.26885	-2.27104	2.41485	0.000233397	0.00150969	At1g66810
G49770	A0A6P5RS36	uncharacterized protein LOC110748144	GO:0016811	4.10315	4.35009	-0.705066	0.000233433	0.00150973	At5g38200
G19381	V4KGF4	LysM domain receptor-like kinase 3	GO:0004674; GO:0005524; GO:0005886; GO:0006468; GO:0009738; GO:0009789; GO:0019199; GO:0031348; GO:0045087; GO:0050832	1.56328	1.56382	4.49089	0.000233908	0.0015126	At1g51940
G13657	V4KUC8	DUF3054 domain-containing protein	GO:0003729; GO:0016020	1.59267	1.5938	3.12232	0.000234352	0.00151518	At1g44920
G22214	V4LW43	Mitochondrial proton/calcium exchanger protein (Leucine zipper-EF-hand-containing transmembrane protein 1)	GO:0005509; GO:0005743; GO:0006816; GO:0015297; GO:0043022	-1.86498	-1.86913	2.12375	0.000234369	0.00151518	At3g59820
G49139	P42735	Cadmium-induced protein AS8		1.65243	1.65403	2.81403	0.000234497	0.00151581	At4g19070
G40853	A0A178U806	Zinc_ribbon_15 domain-containing protein		3.1486	3.17643	0.973478	0.000234679	0.0015168	At5g57123
G30759	A0A834Z4U9	AB hydrolase-1 domain-containing protein		1.51585	1.51657	3.48126	0.000235008	0.00151872	At1g74640
G38827	O23620	AT-hook motif nuclear-localized protein 23	GO:0003680; GO:0003700; GO:0005634	-7.53976	-29.7666	-0.629165	0.000235058	0.00151885	At4g17800
G5150	none			2.62118	2.6486	0.305877	0.000235252	0.0015199	NaN
G17000	UPI000901CC2D			-1.76743	-1.77086	1.79816	0.000235569	0.00152162	At1g03530
G35656	D7KTD5	Brix domain-containing protein	GO:0003729; GO:0006364; GO:0016363; GO:0042134	-1.68081	-1.68375	2.18897	0.000235579	0.00152162	At1g63780
G24891	O23208	Homeobox-leucine zipper protein ATHB-40 (HD-ZIP protein ATHB-40) (Homeodomain transcription factor ATHB-40)	GO:0000976; GO:0000981; GO:0003700; GO:0005634; GO:0009733; GO:0043565; GO:0045893	-2.41542	-2.4271	1.90624	0.000235914	0.00152358	At4g36740
G4905	UPI00053B2966			-1.44701	-1.44759	4.18694	0.000236106	0.00152462	At2g24150
G42972	R0I0E4	Utp12 domain-containing protein	GO:0005730	-1.502	-1.50332	3.11119	0.000236351	0.001526	At3g21540
G10822	none			-3.86481	-3.96289	-0.788682	0.000237326	0.0015321	NaN
G52968	A0A654EGU2	Uncharacterized protein		-1.8714	-1.87759	1.68002	0.000237499	0.00153302	At1g49205
G7266	A0A3P6CK39	NTP_transferase domain-containing protein	GO:0009058; GO:0016779	-1.61069	-1.61298	2.46068	0.000237588	0.00153339	At5g19485
G49035	O81898	Protein DESIGUAL 2	GO:0005789; GO:0009855; GO:0048366	2.95099	2.98059	0.332023	0.000238351	0.00153812	At4g21310
G21236	P92983	Proline dehydrogenase 1, mitochondrial (EC 1.5.5.2) (Osmotic stress-induced proline dehydrogenase) (Proline oxidase) (Protein EARLY RESPONSIVE TO DEHYDRATION 5)	GO:0004657; GO:0005739; GO:0006979; GO:0009414; GO:0010133; GO:0042742; GO:0071456; GO:0071949	2.44884	2.45035	2.91875	0.000238434	0.00153825	At3g30775
G33459	A0A178W0J7	Cellulose synthase-like protein H1	GO:0016020; GO:0016760; GO:0030244	-2.62217	-2.64797	-0.237369	0.000238428	0.00153825	At2g32530
G15333	none			-3.0935	-3.12491	0.346718	0.000238582	0.00153901	NaN
G32190	Q94AV5	WPP domain-interacting protein 3	GO:0005635; GO:0006997; GO:0031965	1.57997	1.58053	4.32509	0.000238672	0.00153938	At3g13360
G41143	Q9LVA7	Chloride conductance regulatory protein ICln (I(Cln)) (Chloride ion current inducer protein) (ClCI)	GO:0000387; GO:0005681; GO:0005829; GO:0005886; GO:0006821; GO:0006884; GO:0034709; GO:0034715; GO:0045292	-1.86716	-1.87076	2.21225	0.000239359	0.00154362	At5g62290
G14853	none			7.18738	28.9139	-0.271713	0.000239606	0.00154501	NaN
G15234	Q8GYM1	Glutathione S-transferase U22 (AtGSTU22) (EC 2.5.1.18) (GST class-tau member 22)	GO:0004364; GO:0005737; GO:0005829; GO:0006749; GO:0009407	-3.04176	-3.07142	-0.03353	0.000239857	0.00154643	At1g78340
G36642	O03983	Probable desiccation-related protein LEA14	GO:0005829; GO:0009269; GO:0009611; GO:0009644; GO:0050832	3.44435	3.44526	5.00081	0.000239995	0.00154711	At1g01470
G49185	A0A1J3HGX3	Glycine-rich cell wall structural protein 2-like		4.87643	5.00955	0.540588	0.000240085	0.00154749	At4g18280
G12991	Q8VY80	FCS-Like Zinc finger 5	GO:0005634; GO:0005829; GO:0009744; GO:0009749; GO:0019900; GO:0042594; GO:0046872; GO:1905582	-1.4372	-1.43775	4.0253	0.000240328	0.00154885	At1g22160
G52842	A0A7C8ZRJ4	Alkaline/neutral invertase (EC 3.2.1.26)	GO:0004575; GO:0005987; GO:0033926	1.98425	1.9895	1.0911	0.000240358	0.00154885	At1g35580
G5321	V4LWD9	Phosphatidylglycerophosphatase GEP4, mitochondrial	GO:0005739; GO:0006655; GO:0008962; GO:0009507; GO:0009658; GO:0010027; GO:0015979; GO:0046839; GO:0048364	1.69859	1.70101	2.50495	0.00024053	0.00154976	At3g58830
G24743	A0A8T1XYL5	Transmembrane protein		-1.81104	-1.81222	3.31623	0.000241456	0.00155552	At4g39190
G33301	A0A396HST8	Putative PC-Esterase	GO:0016413	-4.0375	-4.046	4.67836	0.000241665	0.00155666	At2g30010
G47692	none			-1.95046	-1.95386	2.07115	0.000241827	0.00155751	NaN
G16191	Q9C4Z6	Receptor for activated C kinase 1B (Guanine nucleotide-binding protein subunit beta-like protein B)	GO:0001934; GO:0003735; GO:0005078; GO:0005080; GO:0005634; GO:0005829; GO:0006417; GO:0007165; GO:0009845; GO:0009967; GO:0015935; GO:0022626; GO:0042254; GO:0042788; GO:0043022; GO:0048364; GO:0048367; GO:0071215; GO:0072344	-2.00167	-2.00525	2.64793	0.000242224	0.00155986	At3g18130
G31570	none			2.84812	2.87462	-0.268629	0.000242358	0.00156052	NaN
G22788	Q9FFJ3	Plant intracellular Ras-group-related LRR protein 1	GO:0009555; GO:0055046	-2.75515	-2.78072	0.0982958	0.000242761	0.00156291	At5g05850
G8252	A0A6J0KIF1	cysteine-rich and transmembrane domain-containing protein A	GO:0005886	1.70575	1.70655	3.18832	0.000243217	0.00156564	At5g04080
G2533	A0A384LBG6	BING4CT domain-containing protein	GO:0005730	-1.89503	-1.90004	1.71672	0.00024382	0.00156932	At3g10530
G15367	A0A5B7BDV4	peptidylprolyl isomerase (EC 5.2.1.8)	GO:0003755; GO:0009579	2.82607	2.82795	4.37375	0.000244122	0.00157106	At3g01480
G6974	A0A087G9C3	PsbP domain-containing protein	GO:0005509; GO:0009654; GO:0015979; GO:0019898	1.75677	1.75926	2.65115	0.000244641	0.0015742	At5g27390
G18036	P50699	Thaumatin-like protein	GO:0006952	-3.02804	-3.07248	1.28229	0.000244714	0.00157425	At1g18250
G20237	Q42581	Ribose-phosphate pyrophosphokinase 1, chloroplastic (EC 2.7.6.1) (PRS I) (Phosphoribosyl pyrophosphate synthase 1)	GO:0000287; GO:0002189; GO:0004749; GO:0005524; GO:0005737; GO:0006015; GO:0006164; GO:0009156; GO:0009507; GO:0016301; GO:0016310	2.95434	2.99296	-0.0439195	0.000244713	0.00157425	At2g35390
G28779	none			-1.9707	-1.97532	1.67884	0.000244881	0.00157513	NaN
G30407	A0A8T2BJG8	Ribosomal protein L32p	GO:0005840	-4.17482	-4.27725	0.163745	0.000245122	0.00157647	At1g26740
G13923	A0A830CTI4	RAS-related protein rab7	GO:0003924; GO:0005525	2.11894	2.12775	0.645568	0.000245409	0.00157811	At2g21880
G20929	Q9ZVQ2	NAD(P)-binding Rossmann-fold superfamily protein (Putative cinnamoyl-CoA reductase)	GO:0005886; GO:0016616	1.55957	1.56092	2.71328	0.000246262	0.00158339	At2g02400
G28248	A0A7J9CJF8	XET_C domain-containing protein	GO:0004553; GO:0006073; GO:0016762; GO:0048046	5.59687	6.07394	0.564922	0.000246414	0.00158416	At2g36870
G31251	A0A8T2B1J6	DUF4378 domain-containing protein		1.65111	1.65185	3.74751	0.000246984	0.00158742	At2g20240
G51397	Q39013	NAC domain-containing protein 2 (ANAC002)	GO:0000976; GO:0003700; GO:0005634; GO:0009611; GO:0009788; GO:0019900; GO:0071456	1.55979	1.56083	2.92054	0.000246957	0.00158742	At1g01720
G43952	A0A6P5NBG9	Receptor-like serine/threonine-protein kinase (EC 2.7.11.1)	GO:0004674; GO:0005524; GO:0006468; GO:0016020; GO:0048544	1.61817	1.62017	2.45154	0.000247054	0.00158766	At2g41890
G6502	A0A087GNA2	CBFD_NFYB_HMF domain-containing protein	GO:0001228; GO:0009414; GO:0009738; GO:0016602; GO:0043565; GO:0046982	-4.26888	-4.40551	-1.00816	0.000247424	0.00158983	At5g47670
G41541	V4JPK0	VQ domain-containing protein	GO:0005634	-5.34065	-5.72441	-1.01707	0.000247715	0.00159121	At1g80450
G49422	A0A7C9A0Z3	AAI domain-containing protein		-4.48245	-4.5804	0.225654	0.000247735	0.00159121	At4g15160
G49578	D7MVE2	Zinc finger family protein		1.49396	1.49474	3.22528	0.000247726	0.00159121	At4g13100
G51351	P0DI17	Probable disease resistance protein RF9	GO:0005524; GO:0006952; GO:0043531; GO:0051707	1.60276	1.60306	4.99733	0.000247789	0.00159135	At1g58848;At1g59218
G26833	U5FMJ3	Microtubule-associated protein RP/EB family member 1A	GO:0005815; GO:0005881; GO:0009652; GO:0031110; GO:0035371; GO:0051010; GO:0051225; GO:0051233; GO:0051301; GO:1904825	2.18291	2.18963	1.31014	0.000248151	0.00159347	At3g47690
G39664	Q9SW41	Armadillo repeat only 1 (Uncharacterized protein AT4g34940) (Uncharacterized protein T11I11.180)	GO:0005634; GO:0005737; GO:0007166; GO:0009860; GO:0030036; GO:0090404	1.93156	1.93763	1.25576	0.000248205	0.00159361	At4g34940
G28733	none			-2.82513	-2.85794	-0.564085	0.000248307	0.00159406	NaN
G4173	D7TK58	26S proteasome non-ATPase regulatory subunit 11		2.53869	2.5621	0.171104	0.000248456	0.00159481	At2g34530
G38037	A0A438KNF5	Serine/threonine-protein kinase STY8	GO:0004672; GO:0005524; GO:0006468	-2.17951	-2.19065	0.677569	0.000248653	0.00159586	At5g40540
G40187	O81439	Probable plastid-lipid-associated protein 1, chloroplastic (AtPap1) (Fibrillin-1a) (Plastoglobulin 35) (AtPGL35)	GO:0005634; GO:0005829; GO:0009409; GO:0009507; GO:0009534; GO:0009535; GO:0009536; GO:0009570; GO:0009579; GO:0009737; GO:0010205; GO:0010287; GO:0010319; GO:0031977	1.51967	1.52057	3.08481	0.000248732	0.00159616	At4g04020
G6247	none			-2.88122	-2.90681	0.0382234	0.000248873	0.00159686	NaN
G10793	F4JXB6	CBS domain-containing protein	GO:0005634; GO:0005737; GO:0006468; GO:0009611; GO:0016208; GO:0019887; GO:0019901; GO:0031588; GO:0042149; GO:0050790	2.3916	2.39287	3.13235	0.000248923	0.00159698	At5g53750
G52185	none			-2.02587	-2.03144	1.72382	0.000249385	0.00159973	NaN
G44555	A0A565ALF2	WRKY domain-containing protein	GO:0003700; GO:0005516; GO:0005634; GO:0043565	-2.01276	-2.01586	2.44745	0.000250596	0.00160729	At2g30590
G5206	A0A0C9S0P4	Hexosyltransferase (EC 2.4.1.-)	GO:0000139; GO:0045489; GO:0047262; GO:0071555	1.4746	1.47468	6.8039	0.000250799	0.00160839	At3g61130
G39093	Q84TH9	Protein NLP7 (AtNLP7) (NIN-like protein 7) (Nodule inception protein-like protein 7)	GO:0000976; GO:0001046; GO:0003700; GO:0005634; GO:0009414; GO:0010118; GO:0010167; GO:0042128	-1.55327	-1.55423	3.29324	0.000251648	0.00161346	At4g24020
G48356	Q8GWT4	Protein arginine N-methyltransferase 1.5 (AtPMRT15) (AtPMRT5) (EC 2.1.1.319) (Shk1 kinase-binding protein 1 homolog)	GO:0005634; GO:0005829; GO:0006325; GO:0006355; GO:0008276; GO:0008469; GO:0009909; GO:0010220; GO:0034969; GO:0035242; GO:0035246; GO:0043985	-1.67614	-1.67782	2.99039	0.000251655	0.00161346	At4g31120
G42416	A0A6A2YAN4	Nascent polypeptide-associated complex subunit alpha-like protein 3	GO:0005854	-1.54564	-1.54623	4.63609	0.000251866	0.0016146	At3g12390
G18235	none			5.11275	5.29039	-0.902934	0.000252013	0.00161534	NaN
G34154	D7LKU0	Predicted protein	GO:0018708; GO:0032259	3.44366	3.48341	0.651175	0.000252182	0.00161601	At2g43920
G48887	A0A1P8B8W1	glucose-6-phosphate 1-epimerase (EC 5.1.3.15)	GO:0005737; GO:0005975; GO:0030246; GO:0047938	-1.75064	-1.7517	3.19161	0.000252184	0.00161601	At4g23730
G27676	Q9ZT92	RNA demethylase ALKBH10B (EC 1.14.11.53) (Alkylated DNA repair protein alkB homolog 10B) (Alpha-ketoglutarate-dependent dioxygenase alkB homolog 10B)	GO:0003729; GO:0006402; GO:0010228; GO:0032451; GO:0046872; GO:1990931	-2.19057	-2.19306	2.67342	0.000252261	0.0016163	At4g02940
G871	D7KXU8	ZCF37	GO:0016020	-2.79205	-2.81401	0.5871	0.000252511	0.00161769	At1g59590
G47123	A0A8S9M3D2	DOG1 domain-containing protein		7.02581	27.599	-1.62046	0.000252731	0.00161889	At5g14510
G45505	Q9SVL0	Zinc-finger homeodomain protein 7 (AtZHD7) (Homeobox protein 28) (AtHB-28)	GO:0000976; GO:0003677; GO:0003700; GO:0005634; GO:0006355; GO:0042803; GO:0046872	-3.57502	-3.61277	3.02312	0.000252855	0.00161947	At3g50890
G10730	R0GCK7	Transmembrane protein	GO:0016020	2.72617	2.76653	0.201865	0.000252987	0.00162011	At5g52780
G1331	A0A0U2EYT3	hydroxymethylglutaryl-CoA reductase (NADPH) (EC 1.1.1.34)	GO:0004420; GO:0005789; GO:0008299; GO:0015936	1.47622	1.47638	6.26263	0.000253283	0.00162159	At2g17370
G22064	A0A8T1ZYI5	Rhodopsin		-2.9492	-2.99045	0.313002	0.000253283	0.00162159	NaN
G24504	none			-2.41352	-2.42111	1.42497	0.000253605	0.00162344	At2g19600
G16850	none			-2.98536	-3.01546	0.355634	0.000254134	0.00162641	NaN
G3547	O22845	Calmodulin-like protein 5 (Protein MULTICOPY SUPPRESSORS OF SNF4 DEFICIENCY IN YEAST 3)	GO:0005509; GO:0010008; GO:0012505	-2.41829	-2.43431	1.55913	0.00025411	0.00162641	At2g43290
G49563	none			1.46465	1.46508	3.81902	0.000254194	0.00162658	NaN
G11743	none			2.53723	2.56068	0.517205	0.000254477	0.00162818	NaN
G26886	D7MUJ3	Remorin family protein	GO:1901700	2.72825	2.75631	0.353369	0.000254936	0.00163091	At5g61280
G4553	A0A8X8AMG1	Uncharacterized protein		-3.71487	-3.73524	2.12328	0.000255033	0.00163131	At2g28500
G48497	Q9SVU5	GDSL esterase/lipase At4g28780 (EC 3.1.1.-) (Extracellular lipase At4g28780)	GO:0005576; GO:0016042; GO:0016788	1.94677	1.94775	5.25918	0.000255581	0.00163461	At4g28780
G37768	A0A2I0VD57	50S ribosomal protein L10, chloroplastic	GO:0005840	1.61506	1.61594	3.61801	0.000255689	0.00163509	At5g13510
G48519	Q02502	11S globulin (12S storage protein)	GO:0010431; GO:0045735	5.54176	6.1255	-1.21895	0.000255832	0.0016358	At4g28520
G33665	O82533	Cell division protein FtsZ homolog 2-1, chloroplastic (AtFtsZ2-1) (Plastid division protein FTSZ2-1)	GO:0003924; GO:0005525; GO:0005737; GO:0005783; GO:0009507; GO:0009534; GO:0009535; GO:0009570; GO:0009739; GO:0010020; GO:0043621; GO:0048285; GO:0070938	1.47188	1.47226	4.83689	0.00025587	0.00163583	At2g36250
G8220	none			-7.52104	-28.7768	-1.01451	0.000256224	0.00163788	NaN
G20730	V4N234	Armadillo		1.92594	1.93221	0.960822	0.000256409	0.00163864	At2g45720
G37729	A0A5K1AL26	GED domain-containing protein		1.4324	1.43264	4.85213	0.00025641	0.00163864	At5g14260
G29314	V4MI72	DnaJ_C domain-containing protein	GO:0006457; GO:0051082	4.53163	4.78668	-1.37215	0.000256685	0.00164019	At1g44160
G47733	A0A087GKN4	Transport and Golgi organization protein 2 homolog		-1.61757	-1.61962	2.28955	0.000256756	0.00164043	At4g38260
G2193	Q9LE16	Ribosome biogenesis protein BRX1 homolog 1 (AtBRX1-1) (Brix domain-containing protein 2)	GO:0000027; GO:0003723; GO:0005730; GO:0006364; GO:0019843	-1.81682	-1.81982	2.3609	0.00025791	0.00164759	At3g15460
G11031	Q9FKM2	Mitochondrial outer membrane protein porin 4 (Voltage-dependent anion-selective channel protein 4) (AtVDAC4) (VDAC-4)	GO:0005739; GO:0005741; GO:0005886; GO:0008308; GO:0009536; GO:0009617; GO:0015288; GO:0046930	-1.4967	-1.4971	4.55905	0.000258029	0.00164814	At5g57490
G8972	A0A398AK16	M20_dimer domain-containing protein	GO:0016787	1.47385	1.47408	4.95748	0.000258091	0.00164832	At4g17830
G19261	A0A7J9BSK6	LRR-RLK		1.63391	1.63405	6.67434	0.000258169	0.00164857	At3g20820
G46067	Q9M1Q5	AT3g62190/T17J13_150 (Chaperone DnaJ-domain superfamily protein) (Uncharacterized protein T17J13.150)	GO:0005634; GO:0005737; GO:0016020; GO:0044183; GO:0051082; GO:0051087; GO:0061077	1.70202	1.70443	2.0437	0.000258197	0.00164857	At3g62190
G49278	B7FFG4	ATP-dependent Clp protease proteolytic subunit	GO:0004176; GO:0004252; GO:0006508; GO:0009532	1.38792	1.38823	4.88461	0.000258674	0.00165119	At4g17040
G798	UPI00053C644B			-2.7443	-2.7558	1.33672	0.00025867	0.00165119	At1g64050
G11091	Q9LVL5	Probable serine/threonine-protein kinase WNK4 (AtWNK4) (EC 2.7.11.1) (Protein kinase with no lysine 4)	GO:0004672; GO:0004674; GO:0005524; GO:0005634; GO:0005737; GO:0006468; GO:0035556; GO:0046777; GO:0106310	-1.62548	-1.6261	3.91755	0.000258813	0.00165186	At5g58350
G5095	Q8W4K5	VAN3-binding protein (Protein FORKED 1)	GO:0006892; GO:0009733; GO:0009734; GO:0010087; GO:0010305	-3.18303	-3.25973	0.665778	0.000258861	0.00165196	At3g63300
G47753	D7MF00	Phospholipase		-2.50142	-2.50191	5.26229	0.000259005	0.00165267	At4g38550
G52307	V4KTC0	TPR_REGION domain-containing protein	GO:0016020; GO:0048564	1.43566	1.43631	3.7822	0.000259114	0.00165315	At1g22700
G42653	V4M7J8	MAR-binding filament-like protein 1-1	GO:0003677; GO:0009535; GO:0010581; GO:0019252; GO:0042646	2.21444	2.22034	2.03444	0.00025932	0.00165425	At3g16000
G6733	A0A8S9FNJ0	RING-type domain-containing protein		2.86222	2.87675	0.145592	0.000259568	0.00165562	At5g07040
G49316	V4MRH3	Cystatin domain-containing protein	GO:0004869; GO:0005773	1.55886	1.55924	5.2281	0.000259691	0.00165619	At4g16500
G11239	D7MTW3	Plasma membrane intrinsic protein 2	GO:0015267; GO:0016020; GO:0048767; GO:0080170	2.96594	3.00175	-0.520508	0.000259893	0.00165727	At3g53420
G2792	A0A8T2Z7X1	BP28CT domain-containing protein		-1.61749	-1.61898	2.98668	0.00026041	0.00166035	At3g06530
G14702	I3SDM0	Aspergillus nuclease S1 (EC 3.1.30.1)	GO:0000014; GO:0003676; GO:0004521; GO:0006308; GO:0046872	-5.09766	-5.47891	-1.47796	0.000261106	0.00166436	At4g21585
G36695	R0GQU2	CRAL-TRIO domain-containing protein		2.50395	2.51619	0.709317	0.000261105	0.00166436	At5g47510
G44712	A0A6D2JB00	NB-ARC domain-containing protein	GO:0006952	3.36104	3.36757	2.70855	0.000261694	0.00166789	At1g15890
G12698	Q8LE98	Interactor of constitutive active ROPs 1 (ROP-interactive partner 1)	GO:0005634; GO:0005886; GO:0090404; GO:2000012	-4.69754	-5.07407	-0.475814	0.000261787	0.00166827	At1g17140
G7535	A0A565CN32	HTH myb-type domain-containing protein	GO:0003677	1.79656	1.79925	1.27504	0.000262261	0.00167108	At5g17300
G35002	I1LP80	GRAS domain-containing protein	GO:0003700; GO:0005634; GO:0006355; GO:0043565	1.77489	1.77754	2.11558	0.000262917	0.00167504	At3g46600
G28629	P82787	Defensin-like protein 19 (Defensin AMP1 protein) (Low-molecular-weight cysteine-rich protein 78) (Protein LCR78) (Plant defensin 1.4)	GO:0005576; GO:0006952; GO:0031640; GO:0050832	-4.81081	-5.00323	-0.147869	0.000263041	0.00167561	At1g19610
G38908	none			-2.60562	-2.62717	-0.026287	0.0002634	0.00167768	NaN
G6098	A0A0D3BGU1	WHy domain-containing protein	GO:0009269	1.89426	1.89997	1.62849	0.000263726	0.00167954	At3g44380
G15198	none			1.50535	1.5057	4.35624	0.000263862	0.00168	NaN
G41185	M4F467	Glutaredoxin domain-containing protein	GO:0005737; GO:0015038; GO:0034599	-1.69113	-1.69228	3.33051	0.000263865	0.00168	At5g63030
G34284	A0A565BYL7	DUF4378 domain-containing protein		-1.90117	-1.90629	1.90602	0.000264031	0.00168084	At3g61380
G23567	D7LXR8	Transmembrane protein	GO:0016020	-3.9361	-3.93923	3.94684	0.000264386	0.00168289	At5g18130
G11765	R9UBH9	PPR protein		1.61585	1.61763	3.04349	0.000264533	0.00168341	At1g02150
G27998	A0A453FAS9	Methyltransf_11 domain-containing protein	GO:0000234; GO:0006656	-2.04213	-2.04751	1.94476	0.000264536	0.00168341	At1g73600
G28283	A0A087HMY4	Flavin-containing monooxygenase (EC 1.-.-.-)	GO:0004499; GO:0050660; GO:0050661; GO:0050832	-3.18152	-3.18395	3.4726	0.000264672	0.00168406	At1g12200
G20105	D7LEC9	N-acetyltransferase domain-containing protein	GO:0016407	-2.99706	-3.0053	2.68315	0.000265429	0.00168844	At2g32030
G49465	none			-1.65191	-1.65295	3.46091	0.000265426	0.00168844	NaN
G25329	UPI00053A5D4B			-1.74866	-1.75204	1.76124	0.000265472	0.0016885	At4g29890
G39831	O81346	Tryptophan N-monooxygenase 1 (EC 1.14.14.156) (Cytochrome P450 79B2) (Tryptophan N-hydroxylase 1)	GO:0002229; GO:0005506; GO:0006569; GO:0006952; GO:0009414; GO:0009617; GO:0009625; GO:0009682; GO:0009684; GO:0010120; GO:0016020; GO:0016709; GO:0020037; GO:0042742; GO:0052544	-8.30053	-29.8796	-0.162726	0.000266247	0.0016932	At4g39950
G45378	A0A833VNW6	E3 ubiquitin-protein ligase, ATL family	GO:0016020	-4.60064	-4.79466	-0.933358	0.000266532	0.0016948	At3g48030
G19451	D7KKE0	Beta-glucuronosyltransferase GlcAT14B-like	GO:0015020; GO:0016020	-3.27675	-3.30281	-0.0647101	0.000267088	0.00169801	At3g15350
G43899	D7LJE9	Transmembrane protein	GO:0016020	3.30838	3.36486	-0.896005	0.000267105	0.00169801	At2g42975
G14925	A0A3P6G0M1	J domain-containing protein		-3.62607	-3.65582	0.176572	0.000267397	0.00169965	At1g72416
G38143	A0A087G4W8	SnoaL-like domain-containing protein		3.48428	3.564	-0.803315	0.000268465	0.001706	At5g04830
G53077	A0A6J0KYT1	trafficking protein particle complex subunit 2-like	GO:0005794; GO:0006888	1.52456	1.5256	3.11335	0.000268431	0.001706	At1g80500
G7929	V4LF28	AB hydrolase-1 domain-containing protein	GO:0009611; GO:0016139; GO:0046593	1.40378	1.4039	5.46145	0.000268574	0.00170647	At2g23570
G3819	A0A087H3Y0	Exocyst subunit Exo70 family protein	GO:0000145; GO:0005546; GO:0006887; GO:0015031	-4.77448	-4.97898	-1.06141	0.00026867	0.00170686	At3g55150
G31671	none			-7.8559	-29.1926	-1.07269	0.000269005	0.00170877	NaN
G33214	O80988	Glycine dehydrogenase (decarboxylating) 2, mitochondrial (EC 1.4.4.2) (Glycine cleavage system P protein 2) (Glycine decarboxylase 2) (Glycine decarboxylase P-protein 2) (AtGLDP2) (Glycine dehydrogenase (aminomethyl-transferring) 2)	GO:0003729; GO:0004375; GO:0005524; GO:0005739; GO:0005773; GO:0005829; GO:0005960; GO:0009507; GO:0009941; GO:0016594; GO:0019464; GO:0030170	1.76904	1.76913	6.52422	0.000269186	0.0017097	At2g26080
G53123	C0LGG8	Probable LRR receptor-like serine/threonine-protein kinase At1g53430 (EC 2.7.11.1)	GO:0004674; GO:0005524; GO:0005886; GO:0006468; GO:0106310	1.46831	1.46879	3.97845	0.000269606	0.00171215	At1g53430
G34652	M4E972	ABC transporter B family member 15-like	GO:0005524; GO:0016020; GO:0042626; GO:0055085; GO:0140359	-3.51569	-3.57104	0.259785	0.000269751	0.00171263	At1g27940
G44091	V4LPW1	Ovule protein	GO:0016020	-2.51578	-2.5457	0.713274	0.000269734	0.00171263	NaN
G28574	UPI0010A34240			-1.57985	-1.5816	2.83796	0.000270935	0.00171993	At1g18450
G52139	A0A834L860	NAP1-related protein 2	GO:0000724; GO:0005634; GO:0006334; GO:0042393	-1.46631	-1.46694	4.11107	0.000271158	0.00172112	At1g18800
G27044	V4LRS8	Protein kinase domain-containing protein	GO:0004672; GO:0005524; GO:0006468; GO:0016020	-2.06166	-2.07285	1.10179	0.000271658	0.00172406	At1g66830
G45881	none			1.49573	1.49624	4.08484	0.000271691	0.00172406	NaN
G25903	O49668	Protein PAM68, chloroplastic (PHOTOSYNTHESIS AFFECTED MUTANT 68)	GO:0009507; GO:0009523; GO:0009535; GO:0010207	3.20844	3.25186	1.2739	0.00027185	0.00172485	At4g19100
G16835	Q9LPC4	Pentatricopeptide repeat-containing protein At1g01970		1.4584	1.45905	3.67592	0.000271895	0.00172491	At1g01970
G16398	A0A8J5FQX4	Calmodulin-like protein 11	GO:0005509	-2.52264	-2.53663	1.4122	0.000272496	0.00172851	At3g43810
G51049	A0A8X7TKZ7	Uncharacterized protein		-2.0582	-2.05991	3.20139	0.00027264	0.0017292	At4g11350
G51367	A0A1J3CKC0	LOB domain-containing protein 30		-2.66584	-2.67927	0.296086	0.000272675	0.0017292	At4g00220
G1228	none			-8.33961	-29.1375	-0.599799	0.000272862	0.00173016	NaN
G11575	UPI000B7768FB			-7.58523	-29.8629	-0.62427	0.000273223	0.00173223	At5g65340
G31571	W9SQF0	Formin-like protein	GO:0045010; GO:0051015	1.54	1.54032	4.71051	0.000273271	0.00173231	At3g25500
G35122	A0A0D3CTH6	YqgFc domain-containing protein	GO:0006364	-4.20697	-4.34583	0.331559	0.000273915	0.00173618	At3g52905;At3g52910
G51063	Q9LDD5	5-amino-6-(5-phospho-D-ribitylamino)uracil phosphatase, chloroplastic (AtPyrP2) (EC 3.1.3.104) (5-amino-6-ribitylamino-2,4(1H,3H)-pyrimidinedione 5'-phosphate phosphatase) (ARPP phosphatase) (Haloacid dehalogenase-like hydrolase domain-containing protein)	GO:0006468; GO:0009231; GO:0009507; GO:0043621; GO:0043726	1.58106	1.5816	3.6752	0.000274059	0.00173686	At4g11570
G38346	D7MIV0	SnoaL-like domain-containing protein		3.44974	3.51287	-0.522592	0.000274132	0.0017371	At5g41470
G10711	A0A1J3G4G7	Low-temperature-induced 65 kDa protein	GO:0009737	2.96095	2.96111	7.48014	0.000274765	0.00174089	At4g25580
G10658	F4KDA5	Mitochondrial intermediate peptidase, mitochondrial (EC 3.4.24.-) (AtOCT1)	GO:0004177; GO:0004222; GO:0005739; GO:0006508; GO:0006518; GO:0009535; GO:0046872	-1.63829	-1.64152	1.87867	0.000274891	0.00174147	At5g51540
G18486	A0A078HEA3	Ribosome assembly factor mrt4	GO:0000027; GO:0000956; GO:0005730; GO:0005737; GO:0006364; GO:0030687; GO:0042273	-1.66388	-1.66568	3.01091	0.000274956	0.00174165	At1g25260
G42590	A0A0D2M7I3	RING-type domain-containing protein	GO:0046872; GO:0061630	1.56497	1.56558	3.59568	0.000275032	0.00174192	At1g53190
G47047	R0GVZ9	Mental retardation GTPase activating protein		-3.85581	-3.95884	-0.171743	0.000275068	0.00174192	At5g16030
G37162	V4KRT6	40S ribosomal protein S21	GO:0003735; GO:0005840; GO:0006412; GO:1990904	-1.36788	-1.36798	6.49792	0.000275232	0.00174274	At5g27700
G27806	A0A5A7PET1	Actin-related protein 2/3 complex subunit 5	GO:0005737; GO:0005885; GO:0030833; GO:0034314	3.51064	3.57394	-0.626355	0.000275337	0.00174318	At4g01710
G18568	Q9FZ87	Indole-3-acetic acid-amido synthetase GH3.17 (EC 6.3.2.-) (Auxin-responsive GH3-like protein 17) (AtGH3-17)	GO:0005634; GO:0005737; GO:0009733; GO:0010252; GO:0010279; GO:0016881	-4.48984	-4.69343	-0.555759	0.000275797	0.00174543	At1g28130
G27215	A0A178V0N2	Rab-GAP TBC domain-containing protein		-1.86117	-1.86432	2.15798	0.000275783	0.00174543	At4g27100
G52159	A0A8S0QYU1	Respiratory burst oxidase homolog E		4.76963	5.02507	-1.08485	0.000275769	0.00174543	At3g45810
G13492	Q6NLP2	Translation initiation factor IF3-1, mitochondrial (AtIF3-1) (AtINFC-1)	GO:0003743; GO:0005739; GO:0032790; GO:0043022	-1.72832	-1.73056	2.35985	0.000276281	0.00174826	At1g34360
G14262	Q9SY89	Putative G-type lectin S-receptor-like serine/threonine-protein kinase At1g61610 (EC 2.7.11.1)	GO:0004674; GO:0005516; GO:0005524; GO:0005886; GO:0006468; GO:0030246; GO:0031625; GO:0045087; GO:0048544; GO:0106310	-3.032	-3.03767	1.93932	0.000276402	0.0017488	At1g61610
G7321	O82730	Monogalactosyldiacylglycerol synthase 2, chloroplastic (AtMGD2) (EC 2.4.1.46) (MGDG synthase type B)	GO:0006631; GO:0009247; GO:0009707; GO:0016036; GO:0019374; GO:0035250; GO:0046509	2.99949	3.04042	0.226128	0.000276855	0.00175144	At5g20410
G9925	A0A314U6L4	DUF4149 domain-containing protein	GO:0016020	1.52888	1.52906	5.43285	0.000276972	0.00175196	At4g39840
G15269	A0A1J6KAF8	NOC3p domain-containing protein		-2.05248	-2.05468	2.90708	0.000277437	0.00175468	At1g79150
G28902	none			-2.44922	-2.46489	0.00850462	0.000277704	0.00175614	NaN
G32317	A0A8T2B610	Transmembrane protein		-2.40772	-2.41368	2.42095	0.00027816	0.00175858	At5g05300
G47601	Q9LZR8	PAN domain-containing protein At5g03700	GO:0005768; GO:0005794; GO:0005802; GO:0016020; GO:0048544	-4.6087	-4.81287	-0.553384	0.000278133	0.00175858	At5g03700
G51118	A0A5N6QB18	Peroxisomal membrane protein PMP22	GO:0016020	-1.54122	-1.54268	2.86522	0.000278243	0.00175888	At4g04470
G10834	none			3.13898	3.1753	0.386284	0.000278423	0.0017598	NaN
G24780	A0A0D3A113	Transmembrane protein	GO:0016020	1.52823	1.52857	4.7207	0.000278864	0.00176236	At4g39840
G12518	A0A5C7HHT5	Uncharacterized protein		2.41511	2.42106	1.38043	0.000279528	0.00176633	At1g13990
G6936	A0A565CNX4	BZIP domain-containing protein	GO:0003700; GO:0005634	-3.03906	-3.05492	1.12329	0.000279759	0.00176756	At5g28770
G30457	A0A0D3CXH7	PMR5N domain-containing protein	GO:0010411; GO:0016020; GO:0016413	-3.27889	-3.31084	0.81849	0.000280092	0.00176921	At1g70230
G52746	R0IIW6	GrpE protein homolog	GO:0000774; GO:0005759; GO:0006457; GO:0042803; GO:0051087	1.65473	1.65633	2.95258	0.000280071	0.00176921	At1g36390
G42750	Q9LVI9	Dihydropyrimidine dehydrogenase (NADP(+)), chloroplastic (DHPDH) (DPD) (EC 1.3.1.2) (Dihydroorotate dehydrogenase-like protein) (Dihydrothymine dehydrogenase) (Dihydrouracil dehydrogenase) (Protein PYRIMIDINE 1)	GO:0002058; GO:0006210; GO:0006212; GO:0009507; GO:0009536; GO:0009570; GO:0017113; GO:0019483; GO:0043562; GO:0050661; GO:0051536	-1.57965	-1.57989	5.56467	0.000280862	0.00177385	At3g17810
G33829	none			-2.39642	-2.40248	1.63526	0.000281218	0.00177587	NaN
G50723	A0A834X1Y0	Putative aminotransferase TAT2	GO:0006520; GO:0008483; GO:0009058; GO:0030170	2.43955	2.4522	0.972301	0.000281843	0.00177959	At5g53970
G21573	A0A7J8M8L4	Protein kinase domain-containing protein		1.41703	1.4175	4.47656	0.000282785	0.00178531	At1g73066
G40896	D7MNV7	BHLH domain-containing protein		2.24814	2.24842	5.11892	0.000282859	0.00178556	At5g57785
G45272	M4F2Q4	ABC transporter domain-containing protein	GO:0005524; GO:0016020; GO:0042626; GO:0055085; GO:0140359	5.29264	5.77351	-1.5132	0.000282998	0.0017862	At3g55110
G26125	V4MRT0	CASP-like protein	GO:0005886	-4.50276	-4.5892	0.120621	0.000283185	0.00178716	At4g15630
G49706	UPI00053C867C			1.39282	1.39313	5.14673	0.000283467	0.00178871	At4g24280
G22312	A0A7N2LFX4	RING-type domain-containing protein	GO:0016020; GO:0016567; GO:0016740	1.58409	1.58564	2.81572	0.00028379	0.00179051	At5g07040
G40961	A0A314YG70	Phosphoinositide phospholipase C 6-like	GO:0035556	1.90575	1.91253	0.990185	0.000284948	0.00179759	At3g08510
G5928	none			4.0076	4.19479	0.655188	0.00028558	0.00180135	NaN
G10696	D7MRL8	TraB domain-containing protein		1.8945	1.8969	2.45949	0.000285622	0.00180139	At5g52030
G26557	D6PS72	glucan endo-1,3-beta-D-glucosidase (EC 3.2.1.39)	GO:0005975; GO:0042973	1.47308	1.47328	5.65264	0.000286177	0.00180466	At1g77790
G21114	A0A087HN74	Cytochrome P450	GO:0004497; GO:0005506; GO:0016705; GO:0020037	-7.04807	-27.2207	-1.2853	0.000286386	0.00180575	At4g13310
G17498	Q9XIK4	RNA cytidine acetyltransferase 1 (EC 2.3.1.-) (18S rRNA cytosine acetyltransferase 1)	GO:0000049; GO:0005524; GO:0005730; GO:0051391; GO:1904812; GO:1990883	-1.41966	-1.4201	4.48153	0.000286451	0.00180592	At1g10490
G40801	none			-2.24985	-2.26093	0.504597	0.000286543	0.00180627	NaN
G29790	A0A6D2J4Z3	PMEI domain-containing protein	GO:0004857	-5.01448	-5.40191	-1.66727	0.000286631	0.00180637	At4g25250
G47036	A0A087G2A8	LRAT domain-containing protein		1.73692	1.7381	2.67747	0.000286598	0.00180637	At5g16360
G34109	UPI000539DA75			-3.63581	-3.69524	-0.622847	0.000286826	0.00180737	At2g43060
G23714	V4KVP4	SPX domain-containing protein	GO:0005634; GO:0016036; GO:0080040	-1.87405	-1.87795	2.11476	0.000287035	0.00180846	At5g20150
G33262	R0FUL3	PUM-HD domain-containing protein	GO:0003723; GO:0006417	-1.61485	-1.61578	3.61312	0.00028714	0.00180889	At2g29190
G51525	Q9C6I8	Nucleolar GTP-binding protein 1	GO:0003723; GO:0003729; GO:0003924; GO:0005525; GO:0005730; GO:0042273	-1.41263	-1.41292	5.14854	0.000288016	0.00181417	At1g50920
G49555	D7MV87	S-adenosyl-L-methionine-dependent methyltransferases superfamily protein		-2.65157	-2.67702	0.401965	0.000288288	0.00181566	At4g13330
G50142	A0A8X7S6Q6	Uncharacterized protein		-4.49732	-4.51454	1.9848	0.000288684	0.00181792	At5g65020
G40937	A0A1Q3CCC0	Myb_DNA-binding domain-containing protein	GO:0003677	1.8398	1.84472	1.90793	0.000289016	0.00181978	At5g58340
G11110	A0A397XK41	RING-type domain-containing protein	GO:0016020	-1.84682	-1.85014	1.42828	0.000289075	0.00181992	At5g58580
G35755	UPI000901A138			-2.10275	-2.10362	3.99129	0.000289233	0.00182068	At1g18590
G28301	none			1.93744	1.94445	1.981	0.000290198	0.00182653	NaN
G36177	O49255	NAC transcription factor 29 (AtNAC029) (Protein NAC-LIKE, ACTIVATED BY AP3/PI) (AtNAP)	GO:0000976; GO:0003700; GO:0005634; GO:0009793; GO:0009825; GO:0009835; GO:0009908; GO:0010150	-5.08908	-5.4759	-0.045612	0.000290355	0.00182728	At1g69490
G12413	A0A178WEB2	NB-ARC domain-containing protein	GO:0006952; GO:0043531	-1.52113	-1.52245	2.81467	0.000290836	0.00182985	At1g52660
G39585	D7M8Q8	Hist_deacetyl domain-containing protein	GO:0004407; GO:0005634; GO:0005739; GO:0005829; GO:0006325; GO:0009570; GO:0030186; GO:0042548; GO:0042903; GO:0043014; GO:0043621; GO:0048487; GO:0051721; GO:0090042	1.74333	1.74618	1.99474	0.000290829	0.00182985	At4g33470
G23162	A0A6D2JIY6	Glutaredoxin domain-containing protein		1.69139	1.69213	3.70926	0.000291185	0.00183132	At4g15680
G23555	A0A392U0E9	TMV resistance protein N	GO:0007165	1.55294	1.55324	5.30049	0.000291139	0.00183132	At3g25505
G23778	Q940X9	La-related protein 1A (AtLARP1a)	GO:0000932; GO:0003723; GO:0005829; GO:0005844; GO:0006402; GO:0010286	-1.4205	-1.42098	4.31542	0.000291161	0.00183132	At5g21160
G42029	Q9M9X4	Nuclear transcription factor Y subunit A-2 (AtNF-YA-2) (AtNF-YA2) (Transcriptional activator HAP2B)	GO:0000978; GO:0000981; GO:0003700; GO:0005634; GO:0006355; GO:0006357; GO:0009408; GO:0009567; GO:0016602; GO:0045893	-2.9967	-3.01629	0.636503	0.000291219	0.00183132	At3g05690
G2080	A0A1S4DLC6	Pectinesterase (EC 3.1.1.11)	GO:0030599; GO:0042545; GO:0045330; GO:0045490; GO:0052689	8.36059	28.4752	1.10863	0.000291284	0.0018315	At3g17060
G33351	A0A438GRD2	Acyl-coenzyme A thioesterase 9, mitochondrial		-3.05133	-3.0962	0.0993251	0.000291665	0.00183366	At5g48370
G21016	A0A218X172	Glutamyl-tRNA(Gln) amidotransferase subunit A, chloroplastic/mitochondrial (Glu-AdT subunit A) (EC 6.3.5.7)	GO:0005524; GO:0005739; GO:0009570; GO:0016811; GO:0030956; GO:0032543; GO:0050567; GO:0070681	1.5839	1.58472	4.28704	0.000291946	0.0018352	At3g25660
G44132	A0A8T2AAA7	ABI3-like factor		-1.9029	-1.90561	2.20278	0.000292022	0.00183544	At2g38465
G1275	UPI00053C8B54			7.19915	28.6922	-0.204074	0.000292422	0.00183772	At2g18180
G39350	F4JMT8	Glycine-rich protein		-4.73681	-4.93791	4.67896	0.000293159	0.00184212	At4g29020
G16080	A0A565BAA1	Uncharacterized protein		-3.1863	-3.23541	-0.237822	0.000293368	0.00184319	At3g15518
G5394	Q94A08	Probable galactinol--sucrose galactosyltransferase 2 (EC 2.4.1.82) (Protein SEED IMBIBITION 2) (Raffinose synthase 2)	GO:0006979; GO:0009506; GO:0016757; GO:0034484; GO:0052692	-2.3	-2.30811	2.021	0.000293485	0.0018437	At3g57520
G354	V4K9J5	Transcription factor MYB34		-3.10556	-3.15013	2.06423	0.00029387	0.00184588	At1g74430
G2235	A0A397ZMD6	Uroporphyrinogen decarboxylase (EC 4.1.1.37)	GO:0004853; GO:0006782; GO:0015995	1.449	1.4496	4.08285	0.000293987	0.00184626	At3g14930
G30605	none			-2.26432	-2.27973	0.284759	0.000294005	0.00184626	NaN
G42723	A0A6D2HJQ2	GUB_WAK_bind domain-containing protein	GO:0016020; GO:0030247	2.31184	2.32821	1.10893	0.000295103	0.00185293	At3g17350
G7073	A0A565CUK0	Zinc finger, RanBP2-type	GO:0046872	-3.75778	-3.86161	0.810995	0.000295306	0.00185396	At5g25490
G8419	none			1.57561	1.57689	2.59537	0.000295576	0.00185542	NaN
G26393	A0A8S2B0F6	Genome assembly, chromosome: 7		2.67134	2.69403	0.25532	0.000295724	0.00185612	At5g39030
G18225	A0A6A1USA8	Scarecrow-like protein 1	GO:0003700; GO:0005634	-1.43964	-1.43991	5.31282	0.000295867	0.00185678	At1g21450
G12900	A0A8S9HGE1	Catalase-rel domain-containing protein		1.88168	1.88702	1.19716	0.000295905	0.00185678	At1g20620
G39034	A0A834X4J6	Uncharacterized protein	GO:0016020	1.74841	1.75162	1.94219	0.000295973	0.00185697	NaN
G12700	A0A068UTK9	glutathione transferase (EC 2.5.1.18)	GO:0004364; GO:0006749; GO:0042221	1.46243	1.46251	7.06265	0.000297278	0.00186492	At1g78380
G15134	M4DGW2	AT-hook motif nuclear-localized protein	GO:0003680; GO:0003700; GO:0005634; GO:0010228	-4.57805	-4.72013	-0.276777	0.000297447	0.00186575	At1g20900
G52632	Q1G3T3	Transmembrane protein		-1.72034	-1.72219	2.02605	0.000297949	0.00186866	NaN
G18362	none			3.11905	3.18121	-0.654074	0.000298279	0.0018705	NaN
G36189	Q9FE65	60S ribosomal protein L34-2	GO:0000325; GO:0003729; GO:0003735; GO:0005739; GO:0006412; GO:0022625; GO:0042254	-1.38083	-1.38121	5.25286	0.000298518	0.00187176	At1g69620
G50685	A0A0D3DNW9	PGG domain-containing protein	GO:0016020	3.96072	3.98867	0.770297	0.000298849	0.00187359	At5g50140
G32303	A0A087H8P1	RING-type E3 ubiquitin transferase (EC 2.3.2.27)	GO:0004842; GO:0016020	2.21737	2.22624	0.290262	0.000299145	0.00187521	At3g11110
G44579	A0A8X8AMG1	Uncharacterized protein		-3.42762	-3.47138	0.879772	0.000299327	0.00187612	At2g28500
G26311	Q43727	Glucose-6-phosphate 1-dehydrogenase 1, chloroplastic (AtG6PD1) (G6PDH1) (EC 1.1.1.49)	GO:0004345; GO:0005777; GO:0006006; GO:0009051; GO:0009507; GO:0009570; GO:0050661	1.59426	1.59493	3.97777	0.000299505	0.001877	At5g35790
G14192	A0A8S9IBT6	Pyruvate kinase		-4.82768	-5.2113	-1.02437	0.000299552	0.00187705	At1g12320
G49052	R0GZT5	diaminohydroxyphosphoribosylaminopyrimidine deaminase (EC 3.5.4.26)	GO:0008270; GO:0008835; GO:0009231	1.54738	1.54885	2.85542	0.00029961	0.00187718	At4g20960
G7574	Q9FFD2	Probable UDP-arabinopyranose mutase 5 (EC 5.4.99.30) (Reversibly glycosylated polypeptide 5) (AtRGP5) (UDP-L-arabinose mutase 5)	GO:0005794; GO:0005829; GO:0009506; GO:0009536; GO:0009832; GO:0016866; GO:0033356; GO:0071555	-1.54912	-1.55045	3.12625	0.00029978	0.001878	At5g16510
G16603	Q9SRL2	Receptor-like protein 34 (AtRLP34)	GO:0005886	-4.1652	-4.26968	-0.784126	0.000300082	0.00187966	At3g11010
G23576	Q9FK47	Myb-related protein 1 (Myb family transcription factor PHL10) (Protein PHR1-LIKE 10)	GO:0003677; GO:0003700; GO:0005634	2.8137	2.83572	-0.0361339	0.000300679	0.00188315	At5g18240
G31656	UPI0009009E8B			3.26305	3.31326	0.286823	0.000300715	0.00188315	At3g23760
G36806	A0A7G2FDQ4	Pectin acetylesterase (EC 3.1.1.-)	GO:0005576; GO:0016787; GO:0071555	1.40529	1.40557	4.71388	0.000300997	0.00188468	At3g09405
G25492	A0A6D2I6B0	B box-type domain-containing protein	GO:0008270	-1.45283	-1.45326	4.48215	0.000301175	0.00188555	At4g27310
G1055	A0A087H7C1	RING-type domain-containing protein	GO:0009737; GO:0016020	-3.28276	-3.32039	1.39334	0.000301347	0.00188639	At5g41400
G43986	A0A1D6FBD8	Calmodulin-7	GO:0005509	2.08624	2.08646	5.64349	0.000301625	0.00188789	At3g43810
G3527	A0A8T2C7S2	Protein kinase domain	GO:0016301; GO:0016310	2.07748	2.0821	1.81368	0.000302159	0.001891	At4g18253
G9635	Q8RWZ5	G-type lectin S-receptor-like serine/threonine-protein kinase SD2-5 (EC 2.7.11.1) (S-domain-2 (SD2) receptor kinase 5) (SD2-5)	GO:0004672; GO:0004674; GO:0005516; GO:0005524; GO:0005886; GO:0030246; GO:0031625; GO:0046777; GO:0106310	-1.48982	-1.49096	3.01503	0.000302375	0.00189211	At4g32300
G36613	Q9S834	ATP-dependent Clp protease proteolytic subunit 5, chloroplastic (EC 3.4.21.92) (Endopeptidase ClpP5) (nClpP5) (nClpP1)	GO:0004176; GO:0004252; GO:0005576; GO:0006515; GO:0009368; GO:0009507; GO:0009532; GO:0009534; GO:0009570; GO:0009579; GO:0009840; GO:0009941; GO:0051117	1.44998	1.45018	5.27527	0.000303329	0.00189784	At1g02560
G31713	D7L2F2	CRC domain-containing protein	GO:0000976; GO:0003700; GO:0005634; GO:0010375; GO:0010440	2.78699	2.81967	0.307127	0.000303372	0.00189786	At3g22760
G50957	A0A565C4N5	RRM domain-containing protein	GO:0003723	1.56496	1.56643	3.29729	0.000303469	0.00189823	At4g09040;At4g09050
G14950	A0A087HHW5	TIR domain-containing protein	GO:0006952; GO:0007165; GO:0043531	-2.49887	-2.51423	0.70402	0.000303883	0.00190059	At1g72940
G9178	O49652	Cytochrome P450 - like protein (Cytochrome P450, family 706, subfamily A, polypeptide 2) (Cytochrome P450-like protein)	GO:0004497; GO:0005506; GO:0005794; GO:0005886; GO:0009506; GO:0016705; GO:0020037	-5.24069	-5.25126	4.46509	0.000303947	0.00190075	At4g22710
G17960	A0A8S1ZDR8	Genome assembly, chromosome: 1		2.37329	2.37621	2.53414	0.000304384	0.00190324	At1g17050
G33226	A0A7N0V7D9	Transcriptional regulatory protein		1.55427	1.55518	3.74986	0.000304998	0.00190683	At2g25830
G4403	A0A5D2J720	GST C-terminal domain-containing protein		-1.63768	-1.63772	8.64837	0.000305052	0.00190693	At2g30860
G22108	A0A0K0MFZ8	Squamosa promoter-binding-like protein 15	GO:0003677; GO:0005634; GO:0046872	4.90978	5.38121	-0.932969	0.000306485	0.00191565	At3g57920
G42126	A0A8X7UVR4	Uncharacterized protein		-4.81888	-5.02454	-0.365606	0.000306577	0.00191598	At1g77160
G50318	A0A1J3F4Z1	NAC domain-containing protein	GO:0003677; GO:0006355	-2.51036	-2.52092	0.598274	0.000306773	0.00191696	At5g61430
G21172	UPI00053B8D46			7.04042	28.0327	-1.03505	0.000307033	0.00191834	At5g35920
G3656	UPI0010A3332B			-1.93473	-1.9399	1.63411	0.000308189	0.00192532	At2g41510
G16695	V4MDZ9	Cyclin N-terminal domain-containing protein	GO:0007049; GO:0051301	2.53617	2.57215	0.350913	0.000308367	0.00192619	At4g35620
G33416	Q9SKB6	Thioredoxin-like fold domain-containing protein MRL7L, chloroplastic (Protein MESOPHYLL-CELL RNAI LIBRARY LINE 7-LIKE) (AtMRL7-L) (Protein NUCLEAR CONTROL OF PEP ACTIVITY) (Protein SUPPRESSOR OF VARIEGATION 4-LIKE)	GO:0005634; GO:0006355; GO:0009570; GO:0009658	1.60519	1.60651	2.95317	0.000308424	0.00192631	At2g31840
G10993	A0A6D2LDP8	cytokinin dehydrogenase (EC 1.5.99.12)	GO:0009690; GO:0019139; GO:0071949	2.82548	2.84057	1.74207	0.000310498	0.00193902	At5g56970
G19872	A0A8T2AGP2	MD-2-related lipid-recognition domain		-5.28929	-5.66168	2.2914	0.000310804	0.00194068	At2g26370
G24187	none			6.66914	27.6087	-0.87792	0.000310927	0.00194121	NaN
G33370	A0A822YZZ3	Aminotran_1_2 domain-containing protein	GO:0006520; GO:0008483; GO:0009058; GO:0030170	-2.0567	-2.05974	1.85727	0.000311012	0.00194149	At1g62800
G34805	A0A0D2ZW94	Nitrate transporter	GO:0016020; GO:0022857	-4.81532	-4.8348	2.33001	0.000311384	0.00194349	At1g72130
G52521	A0A6M2F1B3	Methyltransferase (EC 2.1.1.-)	GO:0008168; GO:0016020; GO:0032259	1.43178	1.43181	8.01918	0.000311411	0.00194349	At1g29470
G50694	A0A443PBS5	RRM domain-containing protein	GO:0003723	-1.5366	-1.53788	3.12127	0.000311514	0.00194389	At5g54580
G44141	A0A0D3C4Y7	DUF538 domain-containing protein		-1.63958	-1.64088	2.99417	0.00031188	0.00194593	At5g37070
G2223	Q9LIM3	Serine/arginine repetitive matrix protein (Uncharacterized protein At3g15110/F4B12_2) (Uncharacterized protein At3g15115)		-3.69903	-3.78152	-0.363594	0.000312489	0.00194948	At3g15110
G1469	Q941R4	GDP-mannose transporter GONST1 (Protein GOLGI NUCLEOTIDE SUGAR TRANSPORTER 1)	GO:0000139; GO:0005338; GO:0005457; GO:0005458; GO:0005794; GO:0006952; GO:0008643; GO:0015297; GO:0015783; GO:1990570	-1.61205	-1.61306	3.21999	0.000313255	0.00195378	At2g13650
G43495	Q9ZV51	RING-H2 finger protein ATL56 (EC 2.3.2.27) (RING-type E3 ubiquitin transferase ATL56)	GO:0016020; GO:0016567; GO:0016740; GO:0046872; GO:0071456	2.82641	2.85346	1.80523	0.000313257	0.00195378	At2g18670
G15277	none			1.94074	1.9412	4.14901	0.000313419	0.00195455	NaN
G3544	R0FYW8	DUF1685 family protein		1.96449	1.96776	3.21264	0.000313689	0.00195599	At2g43340
G45246	A0A078I8Q6	BnaA06g39010D protein	GO:0003677; GO:0006355	5.19221	5.23755	3.26574	0.000313822	0.00195657	At3g44350
G50156	A9NSI6	ABC transporter domain-containing protein	GO:0005524	1.92796	1.92839	4.61383	0.000313875	0.00195665	At5g64840
G23883	A0A087GCP8	Uncharacterized protein		-3.97141	-4.05452	-0.98714	0.000314157	0.00195809	NaN
G28813	V4L3Q5	Protein kinase domain-containing protein	GO:0000976; GO:0004674; GO:0005524; GO:0006468	2.65588	2.67593	-0.0948507	0.000314184	0.00195809	At1g24030
G20976	A0A2K1ZEG7	Metallophos domain-containing protein		-1.8028	-1.80618	1.44609	0.000315652	0.00196699	At5g50400
G20627	O22841	Endochitinase At2g43620 (EC 3.2.1.14)	GO:0000272; GO:0004568; GO:0006032; GO:0006952; GO:0008061; GO:0016998; GO:0048046; GO:0099503	-5.5987	-5.62338	3.24992	0.00031581	0.00196748	At2g43620
G3795	R0FVZ8	Peptidase A1 domain-containing protein	GO:0004190; GO:0006508	-2.49821	-2.50397	1.51597	0.0003158	0.00196748	At2g39710
G12854	V4KXL9	Auxin-responsive protein SAUR50-like	GO:0009733	-7.51495	-27.4541	0.180827	0.000316119	0.00196916	At1g19840
G48679	A0A1J3FI37	Gibberellic acid methyltransferase 2	GO:0008168; GO:0032259; GO:0046872	-3.09953	-3.12911	-0.0476817	0.000316332	0.00197023	At4g26420
G2065	A0A6D2HJQ2	GUB_WAK_bind domain-containing protein	GO:0016020; GO:0030247	2.11466	2.12175	1.54608	0.000317575	0.00197773	At3g17350
G22557	A0A067GWZ9	60S ribosomal protein L36	GO:0002181; GO:0003735; GO:0022625	-1.78148	-1.78411	2.63776	0.000317816	0.00197873	At5g02450
G47834	F4JJ23	Protein NEN4 (NAC45/NAC86-dependent exonuclease-domain protein 4) (EC 3.1.11.-)	GO:0003676; GO:0005634; GO:0008408; GO:0046872	2.75092	2.77404	0.444335	0.000317805	0.00197873	At4g39810
G36483	none			-1.66879	-1.67169	2.33768	0.000318522	0.00198287	At1g05220
G6875	none			1.8814	1.88476	1.30074	0.000318595	0.00198308	NaN
G22655	A0A1J3GMG0	Heat stress transcription factor A-3	GO:0003700; GO:0005634; GO:0043565	2.70694	2.71777	0.410387	0.000318702	0.0019835	At2g41690
G50269	V4KWD0	Calmodulin-binding protein 60 A-like	GO:0005516; GO:0005634	1.47359	1.47407	3.76881	0.000319173	0.00198618	At5g62570
G39636	A0A8S9NWP1	very-long-chain 3-oxoacyl-CoA synthase (EC 2.3.1.199)		-5.00339	-5.39003	-0.672088	0.000319472	0.00198779	At3g52160
G49121	V4LXM8	UPF0114 protein	GO:0016020	1.65444	1.65562	2.95521	0.000319604	0.00198836	At4g19390
G12923	A0A2I4FMG4	diacylglycerol kinase theta	GO:0016301; GO:0016310	-2.29575	-2.33025	1.74065	0.000320471	0.00199351	At1g20990
G31927	A0A3P6EJL8	Secreted protein		-1.41359	-1.41408	4.6387	0.000320549	0.00199374	At3g18130
G25404	Q02502	11S globulin (12S storage protein)	GO:0010431; GO:0045735	7.01727	28.7889	-0.365385	0.000320725	0.00199434	At5g44120
G26851	Q9FIS0	LOW protein: M-phase inducer phosphatase-like protein		1.62874	1.62965	4.03816	0.000320713	0.00199434	At5g62170
G6214	A0A816SWQ9	NAD(P)H dehydrogenase (quinone) (EC 1.6.5.2)	GO:0016491	1.3909	1.39109	5.55074	0.000321016	0.00199589	At3g27890
G38984	O65421	Vacuolar protein sorting-associated protein 28 homolog 1	GO:0000813; GO:0005794; GO:0005802; GO:0005829; GO:0043328; GO:0044877	1.6481	1.64841	4.48214	0.000321143	0.00199643	At4g21560
G6856	A0A087GN67	DAO domain-containing protein	GO:0016491	-1.87016	-1.87479	2.07538	0.000321221	0.00199667	At5g48440
G880	Q9XIF4	Thioredoxin H7 (AtTrxh7)	GO:0005783; GO:0005829	-4.38533	-4.58903	-0.732461	0.0003218	0.00200001	At1g59730
G42348	F4J6A8	DnaJ and Myb-like DNA-binding domain-containing protein	GO:0003677; GO:0005829; GO:0006450; GO:0009793; GO:0009909; GO:0030544; GO:0043022; GO:0048366; GO:0051083; GO:1902182	-1.55671	-1.55758	3.30805	0.000321888	0.00200031	At3g11450
G33041	none			-3.01058	-3.04067	-0.257571	0.000322269	0.00200218	NaN
G33552	none			7.40121	28.7043	-1.22589	0.000322234	0.00200218	NaN
G16692	A0A6P5YN46	uncharacterized protein LOC111293478		-1.74616	-1.74896	2.07104	0.000322407	0.00200278	At4g35510
G6937	A0A0D3E0Z8	Sec-independent protein translocase protein TATA, chloroplastic	GO:0006886; GO:0016020; GO:0043953	1.55799	1.5597	3.02277	0.000322502	0.00200312	At5g28750
G28244	R0I6W6	YTH domain-containing protein	GO:0070300	1.50729	1.50744	5.88041	0.000322688	0.00200403	At1g11440
G36974	A0A0D3ASR1	Uncharacterized protein		-7.50326	-28.7405	-1.05244	0.000323377	0.00200805	NaN
G1311	none			5.50959	5.60547	0.469026	0.000323909	0.0020111	NaN
G25685	UPI001F1E85DE			-1.55449	-1.55505	4.49445	0.000324067	0.00201183	At4g23895
G17274	UPI0021768F7E			-2.09321	-2.10353	0.927144	0.000324171	0.00201222	At1g07520
G34797	none			1.50339	1.50366	4.51698	0.000324317	0.00201288	NaN
G31372	V4ME07	DUF4378 domain-containing protein		1.50087	1.50146	4.34346	0.000324597	0.00201436	At2g17550
G43124	A0A0A9AXK1	Profilin	GO:0003779; GO:0005737; GO:0005856	1.93872	1.94224	1.2904	0.000324737	0.00201498	At4g29350
G19148	A0A8S1ZI79	Phosphotransferase (EC 2.7.1.-)	GO:0004340; GO:0005737	-5.05704	-5.10615	1.02679	0.000325299	0.00201822	At1g47840
G16026	A0A6D2JBT6	Rapid alkalinization factor 23	GO:0005576	1.53443	1.53514	3.7842	0.000325372	0.00201841	At4g15800
G31873	Q9LJL9	CDPK-related kinase 2 (AtCRK2) (EC 2.7.11.1) (Calcium/calmodulin-dependent protein kinase 2)	GO:0004683; GO:0004713; GO:0005516; GO:0005524; GO:0005634; GO:0005737; GO:0009931; GO:0009939; GO:0016020; GO:0018105; GO:0035556; GO:0046777; GO:0046872; GO:0106310	1.4476	1.44784	4.74796	0.000325715	0.00202029	At3g19100
G33106	A0A565CT22	NPL domain-containing protein		-4.48217	-4.68399	-0.54058	0.000326521	0.00202503	NaN
G36041	Q8W593	Probable lactoylglutathione lyase, chloroplastic (EC 4.4.1.5) (Glyoxalase I)	GO:0004462; GO:0005737; GO:0005739; GO:0009409; GO:0009507; GO:0009570; GO:0009579; GO:0010319; GO:0019243; GO:0031977; GO:0046872	1.38492	1.38517	5.23209	0.000326561	0.00202503	At1g67280
G42876	A0A6J0JLJ9	uncharacterized protein LOC108808916		1.50365	1.50413	4.10132	0.000326628	0.00202519	At3g19900
G7034	A0A8X7VS37	Uncharacterized protein		7.09597	28.0942	0.305591	0.000327294	0.00202907	At5g26717
G26031	R0F8W2	TPX2_importin domain-containing protein		-3.95161	-4.14767	0.785279	0.000327648	0.00203075	At4g17000
G36848	Q9C6W9	Putative F-box protein At1g32020		-4.99403	-5.3808	-1.58557	0.000327611	0.00203075	At1g32020
G23808	Q9Y265-2	RuvB-like 1 (EC 3.6.4.12) (49 kDa TATA box-binding protein-interacting protein) (49 kDa TBP-interacting protein) (54 kDa erythrocyte cytosolic protein) (ECP-54) (INO80 complex subunit H) (Nuclear matrix protein 238) (NMP 238) (Pontin 52) (TIP49a) (TIP60-associated protein 54-alpha) (TAP54-alpha)	GO:0000492; GO:0000723; GO:0000786; GO:0000812; GO:0001094; GO:0003678; GO:0003713; GO:0005524; GO:0005634; GO:0005654; GO:0005815; GO:0005829; GO:0006275; GO:0006281; GO:0006282; GO:0006310; GO:0006338; GO:0006355; GO:0006357; GO:0007049; GO:0007283; GO:0016020; GO:0016363; GO:0016573; GO:0016887; GO:0017025; GO:0031011; GO:0033044; GO:0035267; GO:0042981; GO:0043531; GO:0043967; GO:0043968; GO:0045296; GO:0045739; GO:0045893; GO:0045995; GO:0050821; GO:0051117; GO:0051301; GO:0051726; GO:0060382; GO:0070062; GO:0071339; GO:0090263; GO:0097255; GO:0101031; GO:0120293; GO:1904507; GO:1904874; GO:1905168; GO:1990062; GO:1990904; GO:2000779	-1.69698	-1.69867	3.09124	0.000327968	0.00203248	At5g22330
G8292	A0A0D3AHM1	MoCF_biosynth domain-containing protein	GO:0003824	1.59737	1.59783	4.56235	0.000328457	0.00203526	At5g03430
G37503	Q8L8Z8	Monothiol glutaredoxin-S2 (AtGrxS2) (Protein ROXY 10)	GO:0000122; GO:0005737; GO:0046872; GO:0051537	-5.99475	-6.38903	-1.04739	0.000328696	0.00203649	At5g18600
G41188	A0A7J8ULG5	CRAL-TRIO domain-containing protein		1.9164	1.92159	1.08933	0.000328819	0.00203699	At5g63060
G22207	none			-2.66648	-2.6819	0.406371	0.000329647	0.00204187	NaN
G21670	D7LTU6	t-SNARE coiled-coil homology domain-containing protein	GO:0048364; GO:0048367	-2.77214	-2.78768	0.554573	0.00032994	0.00204343	At3g51400
G7320	none			5.33612	5.81052	-1.6691	0.000330691	0.00204782	NaN
G43771	O22126	Fasciclin-like arabinogalactan protein 8 (AtAGP8)	GO:0005829; GO:0005886; GO:0048046; GO:0099503	1.51546	1.51602	4.88176	0.000331293	0.00205129	At2g45470
G34332	A0A0D3C6L3	Cytochrome P450 78A6-like	GO:0004497; GO:0005506; GO:0016020; GO:0016705; GO:0020037	7.94806	29.1913	-1.22519	0.000332039	0.00205565	At2g46660
G17605	A0A8S1ZIS9	Genome assembly, chromosome: 1		-1.73305	-1.73696	1.62599	0.000332459	0.002058	At1g12060
G2494	UPI00090090E9			-4.52383	-4.64131	0.969674	0.000332835	0.00205986	At2g32660
G47742	A0A816KAK0	(rape) hypothetical protein		-2.19109	-2.20086	0.98155	0.000332843	0.00205986	At1g62050
G9734	Q8W033	Aldehyde dehydrogenase family 3 member I1, chloroplastic (AtALDH3) (Ath-ALDH3) (EC 1.2.1.3)	GO:0004028; GO:0004029; GO:0005737; GO:0005886; GO:0006081; GO:0009414; GO:0009507; GO:0009536; GO:0009737; GO:0009941; GO:0033721; GO:0043878	1.78564	1.78633	4.12381	0.000332925	0.00206011	At4g34240
G41168	Q8GZ51	At5g62720 (Integral membrane HPP family protein) (Uncharacterized protein At5g62720/MQB2_20)	GO:0009507; GO:0009706; GO:0009941; GO:0015112; GO:0015706	3.29641	3.30901	1.40366	0.000333025	0.00206047	At5g62720
G2253	V4M163	60S ribosomal protein L18a-like protein	GO:0016020	1.84811	1.84859	3.75193	0.000333362	0.0020622	At3g14595
G7379	A0A6A4LYG5	AB hydrolase-1 domain-containing protein		-2.36761	-2.38352	0.467114	0.000333388	0.0020622	At4g33180
G40164	Q93V99	Homeobox-leucine zipper protein PROTODERMAL FACTOR 2 (HD-ZIP protein PDF2) (Homeodomain transcription factor PDF2)	GO:0000976; GO:0000981; GO:0003677; GO:0003700; GO:0005634; GO:0008289; GO:0009845; GO:0009913; GO:0010029; GO:0030154; GO:0048497; GO:0048825; GO:2000033	1.65647	1.65683	5.41529	0.000333719	0.00206399	At4g04890
G9088	A0A078GY62	Small nuclear ribonucleoprotein-associated protein	GO:0000398; GO:0003723; GO:0005682; GO:0005685; GO:0005686; GO:0005687; GO:0005737; GO:0046540; GO:0071004; GO:0071013	-1.41269	-1.41338	4.16858	0.000333791	0.00206418	At4g20440
G41615	V4KBU1	WW domain-containing protein		2.08502	2.09043	1.37352	0.000333946	0.00206488	At1g16500
G44701	M4EZM1	Secreted protein		1.86219	1.86392	2.23126	0.000334068	0.00206538	At2g25625
G1245	Q9ZV48	Probable alpha,alpha-trehalose-phosphate synthase [UDP-forming] 11 (EC 2.4.1.15) (Trehalose-6-phosphate synthase 11) (AtTPS11)	GO:0005739; GO:0005992; GO:0016757; GO:0070413	3.40121	3.40539	3.0446	0.000334411	0.00206724	At2g18700
G12512	A0A087HNE0	Remorin_C domain-containing protein	GO:1901700	2.12219	2.13156	0.91341	0.000335166	0.00207164	At1g13920
G51878	Q9FX63	Regulator of Vps4 activity in the MVB pathway protein (Uncharacterized protein At1g13340) (Uncharacterized protein At1g13340/F13B4_1) (Unknown protein)	GO:0006979; GO:0008104; GO:0015031	2.71796	2.7316	0.284946	0.000335259	0.00207196	At1g13340
G49031	UPI00053C7AB1			-1.44753	-1.44837	4.23996	0.000335662	0.00207419	At4g21500
G23487	UPI000D1CF5B2			1.50152	1.50284	2.94032	0.00033629	0.00207782	At5g16810
G32983	Q8S8A0	Protein GLUTAMINE DUMPER 4	GO:0006865; GO:0016020; GO:0080143	-1.95447	-1.96081	2.08779	0.000336847	0.00208092	At2g24762
G33821	A0A6A4R8N8	CASP-like protein	GO:0016020	4.10061	4.34839	-0.996639	0.000336876	0.00208092	At2g38480
G8137	A0A6D2IGQ8	TF-B3 domain-containing protein	GO:0003677; GO:0003700; GO:0005634	-2.23125	-2.24367	1.55935	0.000337412	0.00208397	At5g06250
G10161	UPI001CC92424			-7.25186	-7.25482	8.29261	0.000337644	0.00208514	At2g02930
G31047	A0A078FND8	(rape) hypothetical protein (BnaC02g25070D protein)	GO:0005886; GO:0006820; GO:0008381	1.74838	1.74936	3.45808	0.000337762	0.00208561	At1g78610
G27781	Q0WV12	Homeobox-leucine zipper protein ANTHOCYANINLESS 2 (HD-ZIP protein ANL2) (Homeodomain protein AHDP) (Homeodomain transcription factor ANL2)	GO:0000976; GO:0000981; GO:0003700; GO:0005634; GO:0006723; GO:0008289; GO:0009827; GO:0043481; GO:0048364; GO:0048765	-3.6521	-3.65893	2.92914	0.000337933	0.00208641	At4g00730
G27854	A0A1J3DS85	Peroxidase (EC 1.11.1.7)	GO:0005576; GO:0006979; GO:0020037; GO:0042744; GO:0046872; GO:0140825	-8.23252	-30.5327	-1.07144	0.000338796	0.00209147	At3g01190
G40715	Q8RWQ5	Probable folate-biopterin transporter 4	GO:0016020	-1.68859	-1.69104	2.09348	0.000338935	0.00209207	At5g54860
G49144	A0A565CG64	Pentatricopeptide repeat-containing protein		1.58816	1.59026	2.22186	0.000340903	0.00210396	At4g18975
G12182	Q8VWF6	Protein STRICTOSIDINE SYNTHASE-LIKE 3 (AtSSL3) (Strictosidine synthase 9) (AtSS9)	GO:0000325; GO:0005783; GO:0009058	1.40861	1.40886	5.0633	0.000341035	0.00210425	At1g08470
G8287	Q9LZD5	C2H2-type zinc finger family protein (Uncharacterized protein At5g03510) (Uncharacterized protein F12E4_290)	GO:0000976; GO:0003700; GO:0006355	2.99433	3.03001	-0.188575	0.000340999	0.00210425	At5g03510
G14593	A0A078IKT9	Sulfotransferase (EC 2.8.2.-)	GO:0005737; GO:0008146; GO:0051923	2.4313	2.43843	1.46592	0.000341853	0.00210903	At1g28170
G20350	Q84TI2	phosphoribosylaminoimidazole carboxylase (EC 4.1.1.21) (AIR carboxylase)	GO:0004638; GO:0005524; GO:0006189; GO:0009507; GO:0009555; GO:0009570; GO:0043727; GO:0046872	-1.96438	-1.9695	1.82227	0.000342307	0.00211082	At2g37690
G23825	A0A151SAN5	Nitrite reductase		-2.17253	-2.17708	1.18301	0.000342305	0.00211082	NaN
G2570	A0A068V3Y2	RAB6-interacting golgin	GO:0005794	1.55721	1.55734	6.04903	0.000342257	0.00211082	At3g09980
G43964	A0A8X7WNW3	Uncharacterized protein		2.90023	2.91177	1.48438	0.000342314	0.00211082	At2g41660
G44462	V4M605	TCP domain-containing protein	GO:0003677; GO:0003700; GO:0005634; GO:0010150	2.02121	2.02345	3.52796	0.000342724	0.00211309	At2g31070
G1087	UPI0009017BCA			1.62291	1.6239	3.06139	0.000343466	0.0021174	At1g72850
G22779	Q9FFK3	Probable zinc metalloprotease EGY2, chloroplastic (EC 3.4.24.-) (Protein ETHYLENE-DEPENDENT GRAVITROPISM-DEFICIENT AND YELLOW-GREEN 2)	GO:0006508; GO:0008237; GO:0009507; GO:0009535; GO:0031969	2.86988	2.90286	0.804361	0.000344073	0.00212087	At5g05740
G11458	Q8W4S5	Probable LRR receptor-like serine/threonine-protein kinase At5g63710 (EC 2.7.11.1)	GO:0004674; GO:0005524; GO:0005886; GO:0006468; GO:0106310	-1.98466	-1.99336	0.646139	0.000344183	0.00212103	At5g63710
G43371	none			-2.82069	-2.84496	0.220063	0.000344162	0.00212103	NaN
G2226	R0G6F9	RNA exonuclease 4	GO:0003676; GO:0006364; GO:0008408	-2.39231	-2.4037	1.10274	0.00034601	0.00213186	At3g15080
G7736	Q9FNA2	Polyamine oxidase 1 (AtPAO1) (EC 1.5.3.16) (EC 1.5.3.17) (N(1)-acetylpolyamine oxidase) (Spermine oxidase)	GO:0005737; GO:0006598; GO:0016491; GO:0046208; GO:0046592; GO:0050660; GO:0052894; GO:0052895; GO:0052901; GO:0052902; GO:0052903; GO:0052904	2.37156	2.38137	1.85933	0.000346026	0.00213186	At5g13700
G37860	A0A087G6B4	L-gulonolactone oxidase (EC 1.1.3.8)	GO:0003885; GO:0016020; GO:0019853; GO:0050105; GO:0071949	-1.83986	-1.84217	2.58336	0.00034614	0.00213229	At5g11540
G37084	A0A3P6GAF4	F-box domain-containing protein		-1.93592	-1.94479	1.18788	0.000346594	0.00213482	At1g19070
G49382	A0A087G2F7	NYN domain-containing protein		3.36127	3.44626	-1.43911	0.000348787	0.00214806	At4g30760
G33308	O64738	Zinc transporter 6, chloroplastic (ZRT/IRT-like protein 6)	GO:0005385; GO:0005886; GO:0009535; GO:0009624; GO:0016020; GO:0071577	-1.7871	-1.78963	1.97541	0.000348887	0.00214841	At2g30080
G10953	D7ML94	Hapless 8		1.70941	1.71019	3.32867	0.000350308	0.00215663	At5g56250
G45341	A0A6D2J105	RING-type domain-containing protein	GO:0004842; GO:0046621	2.76385	2.79074	0.0834065	0.0003503	0.00215663	At3g47180
G45350	R0FQE1	PMEI domain-containing protein	GO:0004857	-3.246	-3.26704	1.29084	0.000351316	0.00216256	At3g47380
G24589	Q9FHG3	16S rRNA processing protein RimM family	GO:0003729; GO:0003977; GO:0005840; GO:0006048; GO:0006364; GO:0009507; GO:0043022	1.5155	1.51646	3.4774	0.000351607	0.00216409	At5g46420
G25743	none			3.15623	3.20209	-0.615809	0.000351856	0.00216535	NaN
G14120	A0A0D3E434	AAI domain-containing protein	GO:0006869	7.01423	28.0706	0.165415	0.000353072	0.00217202	At1g66850
G22546	Q9LZ99	Expansin-A9 (AtEXPA9) (Alpha-expansin-9) (At-EXP9) (AtEx9) (Ath-ExpAlpha-1.10)	GO:0005576; GO:0009653; GO:0009664; GO:0016020	2.16627	2.17578	0.576959	0.000353058	0.00217202	At5g02260
G44086	Q84JF7	Probable adenylate kinase 6, chloroplastic (EC 2.7.4.3) (ATP-AMP transphosphorylase 6) (ATP:AMP phosphotransferase) (Adenylate monophosphate kinase 6) (AMK6)	GO:0004017; GO:0005524; GO:0005737; GO:0005739; GO:0009507; GO:0016310	-1.77319	-1.77513	2.75336	0.00035305	0.00217202	At2g39270
G2361	R0G4M1	16S rRNA (cytosine(967)-C(5))-methyltransferase (EC 2.1.1.176) (16S rRNA m5C967 methyltransferase) (rRNA (cytosine-C(5)-)-methyltransferase RsmB)	GO:0003723; GO:0005737; GO:0006355; GO:0008649	1.81306	1.81545	3.07897	0.000353269	0.00217296	At3g13180
G9764	O65693	Probable ribosome-binding factor A, chloroplastic	GO:0006364; GO:0009507; GO:0042254; GO:0043024	1.70601	1.71058	1.76662	0.000353322	0.00217302	At4g34730
G3064	A0A6D2JR22	Zinc finger CCCH domain-containing protein ZFN-like	GO:0003677; GO:0046872	1.42612	1.42638	4.83561	0.000353854	0.00217602	At5g16540
G41290	F4KF14	Probable inactive ATP-dependent zinc metalloprotease FTSHI 4, chloroplastic (AtFTSHI4) (Protein EMBRYO DEFECTIVE 3144) (Protein FTSH INACTIVE PROTEASE 4)	GO:0004176; GO:0004222; GO:0005524; GO:0006508; GO:0009507; GO:0009534; GO:0009535; GO:0009536; GO:0009706; GO:0009793; GO:0009941; GO:0016464; GO:0016887; GO:0045037; GO:0062091	1.49223	1.49324	3.50532	0.000354313	0.00217858	At5g64580
G16728	Q9ZPW3	Transcription factor HBI1 (Basic helix-loop-helix protein 64) (AtbHLH64) (bHLH 64) (Protein HOMOLOG OF BEE2 INTERACTING WITH IBH1) (Transcription factor EN 79) (bHLH transcription factor bHLH064)	GO:0003677; GO:0003700; GO:0005634; GO:0009740; GO:0009742; GO:0046983	-3.84202	-3.87424	0.104238	0.000354732	0.00218088	At2g18300
G14605	none			-1.5688	-1.57073	3.44371	0.000355167	0.00218328	NaN
G52015	none			4.105	4.27466	-1.14336	0.000355402	0.00218446	NaN
G31422	none			-1.72803	-1.73077	2.31502	0.000356905	0.00219343	NaN
G10685	none			-6.92506	-27.4619	-1.56914	0.000357098	0.00219434	NaN
G12837	Q9LN49	3-ketoacyl-CoA synthase 4 (KCS-4) (EC 2.3.1.199) (Very long-chain fatty acid condensing enzyme 4) (VLCFA condensing enzyme 4)	GO:0006633; GO:0016020; GO:0102756	1.53626	1.53682	4.31272	0.000357397	0.0021959	At1g19440
G20771	Q9ZNR0	Cytochrome P450 78A6 (EC 1.14.-.-) (Protein ENHANCER OF DA1-1)	GO:0004497; GO:0005506; GO:0016020; GO:0016705; GO:0020037; GO:0048316	6.93348	27.7036	-1.88295	0.000357583	0.00219677	At2g46660
G20540	O22229	NADPH-dependent thioredoxin reductase 3 (NTR3) (EC 1.8.1.9) (NADPH-dependent thioredoxin reductase C) (ANTR-C) (AtNTRC)	GO:0004791; GO:0005829; GO:0008047; GO:0009507; GO:0009570; GO:0010380; GO:0010581; GO:0016671; GO:0019430; GO:0042744; GO:0042802; GO:0043085; GO:0045454	1.44571	1.44608	4.71081	0.000357681	0.0021971	At2g41680
G4889	A0A251RCS4	DUF868 domain-containing protein		-2.13229	-2.13845	1.25989	0.000358176	0.00219987	At2g25200
G681	Q9FYG0	At1g67330 (F1N21.15) (Glucuronoxylan 4-O-methyltransferase-like protein (DUF579)) (Uncharacterized protein At1g67330)	GO:0000139; GO:0005768; GO:0005794; GO:0005802; GO:0006479; GO:0009827; GO:0009834; GO:0030775; GO:0045492	-7.01311	-27.7319	-1.70057	0.000358276	0.00220021	At1g67330
G34555	Q9LU92	Trihelix transcription factor GT-4 (Trihelix DNA-binding protein GT-4)	GO:0003677; GO:0003700; GO:0005634; GO:0006355	-1.83372	-1.83937	1.35535	0.00035842	0.00220082	At3g25990
G19702	O22190	Indole-3-acetic acid-amido synthetase GH3.3 (EC 6.3.2.-) (Auxin-responsive GH3-like protein 3) (AtGH3-3)	GO:0005737; GO:0010252; GO:0010279; GO:0016881	4.59488	4.62974	0.723875	0.000358777	0.00220274	At2g23170
G8149	A0A2J6LBU7	eIF3g domain-containing protein		-2.22048	-2.23043	1.1048	0.00035892	0.00220334	At3g11400
G14756	A0A5S9WTN6	Usp domain-containing protein		-4.05212	-4.26041	0.51585	0.000360618	0.00221349	At1g69080
G43426	A0A078IYD2	BnaC03g73180D protein	GO:0005737; GO:0016791	2.23108	2.23853	1.19665	0.000362774	0.00222645	At1g09935
G33671	Q9SJM6	Zinc finger A20 and AN1 domain-containing stress-associated protein 4 (AtSAP4)	GO:0003677; GO:0008270	-1.47086	-1.4717	3.06601	0.000362837	0.00222656	At2g36320
G39672	A0A8S9J7B3	DUF295 domain-containing protein		4.94108	5.11288	-1.21231	0.000362899	0.00222667	NaN
G25371	A0A8S2ARD6	Genome assembly, chromosome: 7		1.48694	1.48737	3.43703	0.000363149	0.00222793	At4g29110
G46894	none			-3.52013	-3.5783	-0.30513	0.000363682	0.00223092	NaN
G46203	F4KHG6	Carboxyl-terminal-processing peptidase 1, chloroplastic (EC 3.4.21.102) (D1 C-terminal processing protease 1) (Photosystem II D1 protein processing peptidase 1)	GO:0004175; GO:0004252; GO:0006508; GO:0009543; GO:0031977	2.30298	2.3154	0.66117	0.000366866	0.00225017	At5g46390
G21112	Q9LSC4	Plastoglobule-localized metallopeptidase 48, chloroplastic (EC 3.4.24.-)	GO:0004222; GO:0005789; GO:0010150; GO:0010287; GO:0031969; GO:0046872; GO:0071586; GO:1900055	1.54104	1.54169	3.16281	0.00036742	0.00225304	At3g27110
G6710	D7MN42	Ovule protein		2.27325	2.28282	0.156702	0.000367424	0.00225304	At5g44005
G50274	A0A699Z163	Aldehyde dehydrogenase	GO:0004029	-1.42254	-1.42279	5.23934	0.000367597	0.00225382	At5g62530
G52745	R0IJU7	Transmembrane protein	GO:0016020	-1.96921	-1.97595	0.733238	0.000367787	0.00225471	At1g36380
G4775	A0A7C9ETQ6	Glycine dehydrogenase (Aminomethyl-transferring) (EC 1.4.4.2)	GO:0004375; GO:0006546	1.40655	1.40659	7.16341	0.000368422	0.00225831	At2g26080
G20320	UPI001CC41363			-7.40924	-28.9098	-1.21168	0.000368653	0.00225946	At1g01620
G24124	none			-4.5052	-4.612	-0.770828	0.00036888	0.00226057	NaN
G38868	Q0WNP3	Pentatricopeptide repeat-containing protein At4g18520, chloroplastic (Protein PIGMENT-DEFICIENT MUTANT 1) (Protein SEEDLING LETHAL 1)	GO:0003723; GO:0003729; GO:0006397; GO:0008380; GO:0009451; GO:0009507; GO:0043231; GO:1900865	1.49888	1.49985	3.00411	0.000369184	0.00226215	At4g18520
G40633	A0A6J0LYV8	uncharacterized protein LOC108835837 isoform X1		-4.66734	-4.87224	-0.733064	0.000369278	0.00226244	At5g53486
G37687	A0A022R363	BHLH domain-containing protein	GO:0005634; GO:0006355; GO:0040008; GO:0046983	-1.93095	-1.94092	2.19544	0.000369875	0.00226582	At3g28857
G769	Q9XIP8	Protein CDI (Protein CADMIUM INDUCED)	GO:0005829; GO:0009846; GO:0009860; GO:0016740	1.43447	1.43475	4.76352	0.000370724	0.00227074	At1g64980
G34113	Q9ZW82	Pirin-like protein 2 (PIRIN2) (Pirin-like protein At2g43120)	GO:0005634; GO:0005829; GO:0030414; GO:0042742; GO:0046872	-1.78281	-1.78422	2.4623	0.000371027	0.00227232	At2g43120
G19693	UPI00053A8F02			-2.74855	-2.7767	0.35743	0.000372088	0.00227825	At2g22840
G31711	none			-1.50602	-1.50676	3.77916	0.000372083	0.00227825	NaN
G21487	Q9STL4	KDEL-tailed cysteine endopeptidase CEP2 (EC 3.4.22.-)	GO:0004197; GO:0005615; GO:0005764; GO:0005783; GO:0051603	-4.83771	-4.84854	3.05616	0.00037245	0.0022799	At3g48340
G3979	A0A6G8R7G7	WRKY14 transcription factor	GO:0003700; GO:0005634; GO:0043565	-2.60427	-2.61375	1.06492	0.000372446	0.0022799	At2g37260
G9894	A0A6D2JA85	Epidermal patterning factor-like protein	GO:0005576; GO:0010052	1.87029	1.87517	1.47033	0.000372662	0.00228092	At4g37810
G39099	A0A1J3F7Q5	Growth-regulating factor	GO:0005524; GO:0005634; GO:0006351; GO:0032502	-2.30123	-2.3141	0.987723	0.000372929	0.00228227	At4g24150
G10595	V4LUQ4	Protein-L-isoaspartate O-methyltransferase (EC 2.1.1.77)	GO:0004719; GO:0005634	1.6936	1.69575	1.82928	0.000373494	0.00228545	At5g50240
G15452	F4IZR5	Protein EXPORTIN 1B	GO:0000055; GO:0000056; GO:0005049; GO:0005634; GO:0005643; GO:0005737; GO:0006611; GO:0009506; GO:0009553; GO:0009555; GO:0009846; GO:0009860; GO:0031267; GO:0031965; GO:0051028	-1.53337	-1.53539	2.52734	0.000373647	0.0022861	At3g03110
G28268	UPI00053A2D52			1.48033	1.48151	3.07106	0.000373789	0.00228669	At1g11870
G5602	Q9M392	Reticulon-like protein B12 (AtRTNLB12)	GO:0005789; GO:0009617	-1.60018	-1.6022	2.38343	0.000374426	0.0022903	At3g54120
G17052	A0A1J3G1T3	Acyl-coenzyme A thioesterase 13	GO:0047617	1.37224	1.37268	4.28476	0.000374484	0.00229037	At1g04290
G29203	A0A8T2CLP0	Protein WAVE		-1.41894	-1.41912	5.30117	0.000374644	0.00229107	At1g33050
G25451	A0A565CC81	Membrane protein of ER body-like protein	GO:0005384; GO:0016020; GO:0030026	-7.17766	-7.57925	0.342353	0.000374941	0.0022926	At4g27860
G9226	A0A1J3JAB0	ATP-dependent zinc metalloprotease FtsH	GO:0004176; GO:0004222; GO:0005524; GO:0005737; GO:0006508; GO:0016020; GO:0016887; GO:0043231	1.42634	1.42703	3.87958	0.000375306	0.00229455	At4g23940
G35160	UPI0010FB2B54			-1.86263	-1.86579	1.64811	0.000375504	0.00229548	At1g24030
G7628	none			-2.93188	-2.97535	-0.167294	0.000375615	0.00229587	NaN
G36052	P51413	60S ribosomal protein L17-2	GO:0002181; GO:0003729; GO:0003735; GO:0005730; GO:0005739; GO:0005773; GO:0009506; GO:0022625; GO:0022626; GO:0042788	-1.43171	-1.43214	4.99225	0.000376026	0.0022981	At1g67430
G22633	Q9LZD8	UDP-glycosyltransferase 89A2 (EC 2.4.1.-)	GO:0008194; GO:0035251	-2.76244	-2.78189	0.361546	0.000377401	0.00230622	At5g03490
G35460	A0A1J3J5A1	Zinc ion-binding protein		-2.58264	-2.598	0.161352	0.000377849	0.00230868	At3g60520
G27986	A0A0K9QLN8	Mitotic-spindle organizing protein associated with a ring of gamma-tubulin 1	GO:0000931; GO:0005819; GO:0031021; GO:0033566; GO:0051415; GO:0090307	-2.52852	-2.55056	0.220453	0.000378016	0.00230927	At4g09550
G29882	A0A0D3AAL1	La-related protein 6		1.84921	1.85295	2.40899	0.000378041	0.00230927	At1g61170
G42976	A0A6D2JBW2	Uncharacterized protein		4.52319	4.77279	0.133916	0.000378098	0.00230934	At3g21570
G38293	Q9M011	Light-inducible protein ATLS1 (Tautomerase/MIF superfamily protein)		1.43855	1.43889	4.77518	0.000378507	0.00231155	At5g01650
G26969	M4CR53	Transcription factor MYB59	GO:0003700; GO:0005634; GO:0006355; GO:0043565	-1.92961	-1.93212	1.85753	0.0003799	0.00231977	At3g46130
G8024	none			-5.15779	-5.54337	-1.38265	0.000380075	0.00232055	NaN
G31710	Q9LUI0	Auxin canalization protein (DUF828)	GO:0009734; GO:0010087; GO:0010305	-2.60919	-2.633	-0.243322	0.000380246	0.00232131	At3g22810
G18236	UPI000B8CE18E			1.43276	1.43348	3.87626	0.000380701	0.00232381	At1g21600
G52422	Q39266	Zinc finger protein 7	GO:0000976; GO:0003700; GO:0005634; GO:0006355; GO:0009738; GO:0009788; GO:0019760; GO:0046872; GO:0046982	-7.41908	-27.4997	-1.3005	0.000380877	0.0023246	At1g24625;At1g24630
G37340	V4LID8	Transmembrane protein	GO:0016020	1.50568	1.50638	3.84442	0.000381094	0.00232563	At5g22340
G50139	A0A8T1Y897	RING-type domain-containing protein		-1.76519	-1.77103	1.585	0.000381818	0.00232976	At5g65120
G39913	A0A4S4EQR9	Transcription termination factor MTERF6, chloroplastic/mitochondrial	GO:0003690; GO:0006353; GO:0006355	1.57788	1.57923	3.3801	0.000381916	0.00233007	At4g38160
G16013	Q9LIB5	GATA transcription factor 17	GO:0000976; GO:0003700; GO:0005634; GO:0008270; GO:0030154	-2.68673	-2.72608	0.401493	0.000382274	0.00233197	At3g16870
G46227	none			-7.85291	-29.2875	-1.15167	0.000382641	0.00233392	NaN
G43147	A0A8X7VA04	Uncharacterized protein		-1.56442	-1.56515	3.5699	0.00038336	0.00233802	At3g24770
G48480	A0A8T1Y215	Avr9/Cf-9 rapidly elicited protein		-3.4579	-3.49454	-0.416361	0.000383483	0.00233848	At4g29110
G45347	none			2.07236	2.08092	0.60918	0.000384368	0.00234359	NaN
G28030	V4KKR5	CLAVATA3/ESR (CLE)-related protein 1-like	GO:0033612	-7.50283	-28.557	-0.825452	0.00038485	0.00234624	At1g73165
G31410	A0A565C9E9	Protein kinase domain-containing protein	GO:0004714; GO:0005524	1.50735	1.50741	6.89985	0.000385333	0.0023489	At4g35030
G36513	Q9C6I8	Nucleolar GTP-binding protein 1	GO:0003723; GO:0003729; GO:0003924; GO:0005525; GO:0005730; GO:0042273	-2.2617	-2.26228	5.47397	0.000386471	0.00235554	At1g50920
G14535	D7MN87	Predicted protein		2.56297	2.58277	0.60906	0.000387225	0.00235985	At5g37950
G42888	P28769	T-complex protein 1 subunit alpha (TCP-1-alpha) (CCT-alpha) (Chaperonin CCT1)	GO:0005524; GO:0005829; GO:0005832; GO:0006457; GO:0016887; GO:0051082; GO:0140662	-1.53553	-1.53622	4.52295	0.000387421	0.00236075	At3g20050
G15127	A0A6D2JRU8	Protein kinase domain-containing protein	GO:0004674; GO:0005524; GO:0006468	-1.75762	-1.76052	1.74444	0.00038786	0.00236289	At1g76360
G5389	D8RQK3	AP2/ERF domain-containing protein	GO:0003677; GO:0003700; GO:0005634	2.94669	3.00192	-0.437119	0.000387868	0.00236289	At2g40350
G2673	A0A087G491	NPH3 domain-containing protein	GO:0016567	-2.26864	-2.28756	1.15504	0.000388013	0.00236348	At3g08660
G32027	Q8LPL2	Protein NRT1/ PTR FAMILY 1.1 (AtNPF1.1) (Nitrate transporter 1.12)	GO:0005886; GO:0015706; GO:0080054	1.63689	1.63844	2.41486	0.000388732	0.00236757	At3g16180
G11905	A0A565ALI7	Glutaredoxin domain-containing protein		-4.31754	-4.41761	-0.748495	0.000388828	0.00236776	At1g28480
G48025	V4ME94	Protein kinase domain-containing protein	GO:0004674; GO:0005524; GO:0005886; GO:0006468; GO:0009838	-1.67801	-1.67961	2.49916	0.000388857	0.00236776	At4g35600
G14137	A0A7N1A5N1	DRBM domain-containing protein		-1.47361	-1.47403	4.45634	0.00038911	0.002369	At1g63980
G21775	A0A5K0XF98	Fructose-bisphosphate aldolase (EC 4.1.2.13)	GO:0004332; GO:0006096	-1.57709	-1.57719	6.68619	0.000389778	0.00237278	At2g36460
G13058	D7KMQ1	Pectinesterase (EC 3.1.1.11)	GO:0004857; GO:0030599; GO:0042545; GO:0045330; GO:0045490	4.68048	4.94161	-1.71542	0.000390761	0.00237847	At1g23200
G9434	A0A7J7P778	Foie-gras_1 domain-containing protein	GO:0000462; GO:0005634; GO:0030515	-1.7066	-1.70981	2.16155	0.00039084	0.00237866	At4g28200
G43027	A0A078GCV5	(rape) hypothetical protein (BnaC03g42880D protein)		-2.33342	-2.35068	0.593424	0.000391166	0.00238035	At3g22540
G37643	Q9LFS4	Protein NSP-INTERACTING KINASE 1 (AtNIK1) (EC 2.7.11.1) (LRR receptor-like serine/threonine-protein kinase NIK1)	GO:0004672; GO:0004674; GO:0005524; GO:0005654; GO:0005737; GO:0005886; GO:0006468; GO:0034504; GO:0040015; GO:0042802; GO:0046777; GO:0051607; GO:0106310	1.47395	1.47427	4.56999	0.000391431	0.00238167	At5g16000
G30304	UPI00125D3D9B			1.46696	1.46764	3.74969	0.000391838	0.00238385	At1g67840
G8337	A0A087G4B1	Uncharacterized protein		-4.0428	-4.13884	0.477584	0.000392487	0.00238751	At5g02550
G23046	Q9LX08	Annexin D6 (AnnAt6)	GO:0005509; GO:0005544; GO:0009408; GO:0009409; GO:0009414; GO:0009639; GO:0009651	-3.67357	-3.71543	0.112481	0.000392593	0.00238786	At5g10220
G23451	Q9FFE6	Probable acyl-activating enzyme 5, peroxisomal (EC 6.2.1.-) (AMP-binding protein 5) (AtAMPBP5)	GO:0005777; GO:0006631; GO:0016874	1.39909	1.39929	4.96769	0.000392884	0.00238934	At5g16370
G5408	A2RVQ5	Agamous-like MADS-box protein AGL16	GO:0000976; GO:0000978; GO:0000981; GO:0003700; GO:0005634; GO:0006357; GO:0009908; GO:0010440; GO:0042803; GO:0045944	-3.83136	-3.93022	-0.607122	0.000393911	0.00239529	At3g57230
G12661	none			-2.44343	-2.45293	0.661259	0.000394926	0.00240087	NaN
G8859	UPI000539D55F			3.47846	3.56621	-0.201952	0.00039488	0.00240087	At4g15980
G50560	F4K956	Pathogen-associated molecular patterns-induced protein A70 (PIG A70)	GO:0009611; GO:0009617; GO:0009753; GO:0016020; GO:0042742	-1.8167	-1.82053	1.36221	0.000395277	0.00240271	At5g56980
G13880	A0A6D2K6F0	Uncharacterized protein	GO:0032875	-5.21192	-5.59201	0.0606834	0.000395397	0.00240314	At1g51355
G40851	Q9LF79	Calcium-transporting ATPase 8, plasma membrane-type (EC 7.2.2.10) (Ca(2+)-ATPase isoform 8)	GO:0005388; GO:0005516; GO:0005524; GO:0005886; GO:0009506; GO:0009536; GO:0009624; GO:0016887; GO:0019829; GO:0043231; GO:0043621; GO:0046872	2.28757	2.28773	6.44735	0.000396348	0.00240863	At5g57110
G2111	M4E075	TCTP domain-containing protein	GO:0005509; GO:0005737	-1.46217	-1.46218	9.48922	0.000397389	0.00241466	At3g16640
G5525	Q94AL3	NAD(P)-binding Rossmann-fold superfamily protein (Putative oxidoreductase)	GO:0005777; GO:0016491	-1.96806	-1.97664	1.17511	0.00039748	0.00241492	At3g55290
G18162	Q39227	24-methylenesterol C-methyltransferase 2 (24-sterol C-methyltransferase 2) (Sterol-C-methyltransferase 2) (EC 2.1.1.143) (Protein COTYLEDON VASCULAR PATTERN 1)	GO:0005634; GO:0005783; GO:0005794; GO:0007389; GO:0008757; GO:0009825; GO:0010051; GO:0016126; GO:0030797; GO:0032259; GO:0032876	1.39379	1.39397	5.75192	0.000397986	0.0024177	At1g20330
G48919	A0A8S9JSN1	Protein kinase domain-containing protein		4.29592	4.46831	-0.88627	0.000398472	0.00242035	At3g22060
G42868	A0A565B9C3	VPS9 domain-containing protein	GO:0005085; GO:0016192	-1.85465	-1.85906	1.13095	0.000399878	0.00242859	At5g09320
G41383	M4F9S2	DUF4228 domain protein		1.39724	1.39743	5.1446	0.000400149	0.00242994	At5g67620
G23800	D7M0V3	Transcription repressor (Ovate family protein)	GO:0005634; GO:0045892	4.45361	4.62655	-0.915773	0.000400222	0.00243008	At3g52525
G41814	A0A392Q8P7	GDSL esterase/lipase EXL3-like	GO:0006629; GO:0016298	3.24589	3.29603	0.40813	0.000400361	0.00243042	At1g75920
G46501	A0A0D2ZRJ4	Transmembrane protein	GO:0016020	2.55719	2.57293	0.433058	0.000400375	0.00243042	At5g49320
G32216	A0A1Q3DHQ2	Defective in cullin neddylation protein		-1.65039	-1.6511	3.8994	0.000400632	0.00243144	At3g12760
G49837	Q9FLF0	40S ribosomal protein S9-2	GO:0003729; GO:0003735; GO:0006412; GO:0009506; GO:0009536; GO:0015935; GO:0019843; GO:0022627; GO:0045903	-1.46907	-1.46977	3.67965	0.000400643	0.00243144	At5g39850
G9550	none			2.07769	2.08547	0.913513	0.000402341	0.00244146	NaN
G25061	A0A453E2L7	LAS1L		-7.36412	-28.8457	-1.185	0.000402556	0.00244246	At4g34140
G28243	M4DK07	DAG protein, chloroplastic	GO:0006397; GO:0009507; GO:0016554; GO:1900865	1.50515	1.50611	3.61568	0.000403797	0.00244969	At1g11430
G49535	UPI000A29B02A			-6.73737	-27.2299	-1.55249	0.000404001	0.00245062	At4g13920
G3407	D7LCJ7	Growth-regulating factor	GO:0005524; GO:0005634; GO:0006351; GO:0006355; GO:0099402	1.94246	1.94893	2.11282	0.000404285	0.00245205	At2g45480
G49510	A0A565BJ70	Rapid ALkalinization Factor	GO:0005576	3.79954	3.96886	-0.457088	0.00040577	0.00246075	At4g14010
G7817	Q9FMP5	Calcium-dependent protein kinase 17 (EC 2.7.11.1)	GO:0004674; GO:0004683; GO:0005509; GO:0005516; GO:0005524; GO:0005634; GO:0005737; GO:0005886; GO:0009931; GO:0018105; GO:0035556; GO:0046777; GO:0080092; GO:0106310	3.24599	3.3103	0.430953	0.000405883	0.00246114	At5g12180
G52612	R0IHA2	CaM_binding domain-containing protein		-2.30329	-2.31583	1.23324	0.000406745	0.00246606	At1g31460
G11241	D7MTW6	Senescence regulator		-1.42403	-1.42444	4.18918	0.000406815	0.00246619	At5g60680
G9231	V4P5X9	NAC domain-containing protein	GO:0005737; GO:0016020	-3.43246	-3.47586	1.43152	0.00040738	0.00246931	At4g24110
G989	A8MRV9	S-type anion channel SLAH4 (SLAC1-homolog protein 4)	GO:0005886; GO:0006873; GO:0008308	-4.42573	-4.57187	-1.14144	0.000407515	0.00246983	At1g62262
G34408	A0A178VU33	Uncharacterized protein		-1.65123	-1.65276	2.4065	0.000408445	0.00247516	At2g47950
G11640	UPI00053BACC7			1.50074	1.50084	6.68036	0.000408791	0.00247658	At5g67480
G15394	Q9SGA6	40S ribosomal protein S19-1	GO:0000028; GO:0003723; GO:0003729; GO:0003735; GO:0005829; GO:0006412; GO:0009505; GO:0009506; GO:0022626; GO:0022627; GO:0042788	-1.43486	-1.43515	5.53874	0.00040883	0.00247658	At3g02080
G9619	UPI00053A8001			-2.26776	-2.27776	0.773419	0.00040881	0.00247658	At5g11290
G13247	Q96289	Zinc finger protein ZAT10 (Salt-tolerance zinc finger)	GO:0000976; GO:0003700; GO:0005634; GO:0006979; GO:0009409; GO:0009414; GO:0009611; GO:0009644; GO:0009651; GO:0009737; GO:0010117; GO:0010200; GO:0015979; GO:0035264; GO:0043565; GO:0045892; GO:0046872; GO:0071456	-3.51671	-3.52086	4.07828	0.00040899	0.00247724	At1g27730
G8121	A0A6D2IFI4	START domain-containing protein		-1.73753	-1.74214	1.18826	0.000409711	0.00248131	At5g06440
G41505	P16180	30S ribosomal protein S17, chloroplastic (CS17)	GO:0000312; GO:0003729; GO:0003735; GO:0005739; GO:0009507; GO:0009534; GO:0009570; GO:0009941; GO:0019843; GO:0032544	1.55369	1.55446	4.06672	0.000410337	0.0024848	At1g79850
G21698	A0A540L7D8	Envelope ADP,ATP carrier protein, chloroplastic	GO:0016020; GO:0055085	3.05901	3.12061	0.453641	0.000410734	0.00248664	At3g51870
G24711	A0A6D2HWW4	Thaumatin-like protein 1b	GO:0016020	1.83684	1.84193	2.79637	0.000410741	0.00248664	At4g38660
G30840	Q38937	Rac-like GTP-binding protein ARAC5 (AtRAC5) (GTPase protein ROP4)	GO:0003924; GO:0005525; GO:0005634; GO:0005730; GO:0005737; GO:0005739; GO:0005856; GO:0005886; GO:0005938; GO:0007015; GO:0007163; GO:0007264; GO:0008360; GO:0009524; GO:0009860; GO:0019901; GO:0030865; GO:0031410; GO:0032956; GO:0042995; GO:0048766; GO:0048767	1.85362	1.85429	4.40714	0.000411027	0.00248806	At1g75840
G1748	M4E4Y2	DEAD-box ATP-dependent RNA helicase 53	GO:0000373; GO:0003676; GO:0003724; GO:0005524; GO:0005634; GO:0005737; GO:0006364; GO:0016787	-1.78879	-1.7928	1.71706	0.00041126	0.00248917	At5g11170
G27730	Q9ZSJ0	UDP-D-xylose:L-fucose alpha-1,3-D-xylosyltransferase (EC 2.4.2.-) (Rhamnogalacturonan xylosyltransferase 2)	GO:0000139; GO:0005794; GO:0010306; GO:0016757; GO:0035252	-7.39494	-29.1315	-1.37935	0.000412619	0.00249679	At4g01750
G49695	A0A087HIR6	Knot1 domain-containing protein	GO:0031640; GO:0050832	-7.90006	-7.90346	8.0297	0.000412602	0.00249679	At5g44420
G11496	A0A2P2N4V8	Phosphate-responsive family protein	GO:0005615	-2.29548	-2.30055	2.70076	0.00041316	0.00249975	At5g64260
G50639	A0A0A9IJ37	DUF3475 domain-containing protein	GO:0016020	-1.48242	-1.48289	4.57807	0.000413521	0.00250163	At5g55540
G30201	none			2.202	2.20829	1.91396	0.000414204	0.00250546	NaN
G20635	A0A7N0UHM4	Cir_N domain-containing protein		1.80254	1.80743	1.33955	0.00041459	0.00250718	At2g43795
G44532	O64730	Probable protein phosphatase 2C 26 (AtPP2C26) (EC 3.1.3.16)	GO:0009507; GO:0009570; GO:0010027; GO:0017018; GO:0035970; GO:0046872; GO:0071482	2.10245	2.11086	1.33264	0.000414564	0.00250718	At2g30170
G33270	P46421	Glutathione S-transferase U5 (AtGSTU5) (EC 2.5.1.18) (AtGSTU1) (GST class-tau member 5) (Glutathione S-transferase 103-1A)	GO:0004364; GO:0005737; GO:0005777; GO:0005829; GO:0005886; GO:0006749; GO:0006979; GO:0009407; GO:0009506; GO:0043295	2.04824	2.04859	5.18198	0.000415349	0.00251146	At2g29450
G38262	Q9LZ98	ABC transporter I family member 20 (ABC transporter ABCI.20) (AtABCI20) (GCN-related protein 3) (Non-intrinsic ABC protein 9)	GO:0005524; GO:0005737	1.56419	1.56484	3.44546	0.000415433	0.00251166	At5g02270
G48729	Q8W496	Protochlorophyllide-dependent translocon component 52, chloroplastic (EC 1.14.15.-) (ACD1-like protein) (Protein TIC 55-IV) (Translocon at the inner envelope membrane of chloroplasts 55-IV)	GO:0005737; GO:0005829; GO:0009536; GO:0009706; GO:0009941; GO:0010277; GO:0015031; GO:0016491; GO:0046872; GO:0051537	1.3904	1.39068	4.78702	0.000415492	0.00251171	At4g25650
G12948	D7KK04	DUF218 domain-containing protein	GO:0016020	-2.01939	-2.02836	0.718412	0.000415555	0.00251179	At1g21370
G9229	Q8LAP8	Dof zinc finger protein DOF4.6 (AtDOF4.6)	GO:0003677; GO:0003700; GO:0005634; GO:0006355; GO:0046872	-1.41143	-1.41174	4.96325	0.000416005	0.0025142	At4g24060
G14767	A0A1L6K4N6	Putative WRKY DNA-binding protein 57	GO:0003700; GO:0005634; GO:0043565	-5.12883	-5.5177	-1.17297	0.000416097	0.00251445	At1g69310
G51077	A0A2I0AVW4	Retrovirus-related Pol polyprotein from transposon TNT 1-94		1.72545	1.72866	1.29345	0.000416672	0.00251762	At4g23160
G24077	V4KLT8	Uncharacterized protein	GO:0016020	-6.97135	-27.7692	-0.639318	0.000416865	0.002518	At5g26790
G45076	A0A1J3FA06	O-fucosyltransferase family protein	GO:0003830; GO:0006487; GO:0016020	1.6839	1.68731	2.8136	0.000416888	0.002518	At3g26445
G999	none			-2.81578	-2.84346	0.122369	0.000416855	0.002518	NaN
G11257	A0A4S8JYQ8	HTH myb-type domain-containing protein	GO:0003677	-4.46339	-4.54329	0.196453	0.000417041	0.00251848	At5g60890
G8520	A0A1J3G5H4	WAT1-related protein	GO:0016020; GO:0022857	-1.97445	-1.97714	1.86143	0.000417069	0.00251848	At3g28050
G38423	Q9FKA0	NAC domain-containing protein 92 (ANAC092) (AtNAC2) (AtNAC6) (Protein ORESARA 1)	GO:0000976; GO:0003700; GO:0005634; GO:0006979; GO:0009651; GO:0009723; GO:0009733; GO:0009737; GO:0010029; GO:0010150; GO:0010468; GO:0042542; GO:0042803; GO:0043068; GO:0043565; GO:0045893; GO:0048527; GO:0051091; GO:0080187; GO:0090400; GO:1900057; GO:1902074; GO:1904250	-4.27666	-4.38051	-0.554159	0.000418641	0.00252766	At5g39610
G11251	R0EX45	HMA domain-containing protein	GO:0046872	-1.50927	-1.50954	4.93367	0.000419303	0.00253136	At5g60800
G7995	A0A6J0MC94	DEAD-box ATP-dependent RNA helicase 25-like	GO:0003676; GO:0003724; GO:0005524; GO:0016787	-1.76945	-1.77202	2.38923	0.000419368	0.00253144	At5g08620
G22995	F4KCL7	Outer envelope protein 64, mitochondrial (Mitochondrial outer membrane protein 64) (mtOM64) (Translocon at the outer membrane of chloroplasts 64-V) (AtTOC64-V)	GO:0005739; GO:0005741; GO:0006626; GO:0030150	-2.49379	-2.50506	0.988923	0.000419669	0.00253295	At5g09420
G19972	A0A2K3M1Y2	SCARECROW-like protein 14-like	GO:0005634; GO:0009610	-3.30725	-3.34156	-0.042468	0.000419933	0.00253423	At1g07530
G31577	none			1.93087	1.93516	0.80789	0.000420545	0.00253758	NaN
G7009	A0A1J3F658	Calmod_bind_C domain-containing protein	GO:0005516; GO:0005634	-7.53453	-29.6967	-0.555035	0.00042059	0.00253758	At5g26920
G22694	A0A6J0JMW2	cyclin-dependent protein kinase inhibitor SMR1-like	GO:0032875	1.65718	1.65852	3.50127	0.000420988	0.00253967	At3g10525
G36230	A0A565AN48	Fe-S_biosyn domain-containing protein	GO:0016226; GO:0051536	1.43603	1.43624	5.22223	0.000421277	0.0025411	At1g10500
G6382	A0A1S3XGA4	aspartic proteinase nepenthesin-1-like	GO:0004190; GO:0005576; GO:0006508	2.78731	2.79099	1.81388	0.000421398	0.00254152	At2g35615
G2905	A0A392TK66	SAR DNA-binding protein-1	GO:0003677; GO:0030515; GO:0031428; GO:0032040	-1.47279	-1.47339	4.50726	0.000421946	0.00254452	At5g27140
G3318	Q9ZPX9	Calcium-binding protein KIC (KCBP-interacting calcium-binding protein)	GO:0005509; GO:0010091	2.81388	2.8163	3.20721	0.000422064	0.00254492	At2g46600
G2506	A0A8T2B610	Transmembrane protein		-3.48861	-3.52265	1.14407	0.000422201	0.00254544	At5g05300
G1721	A0A059B452	LRRNT_2 domain-containing protein		2.32762	2.3307	2.33955	0.000422686	0.00254805	At5g61240
G41070	none			-4.77931	-5.16433	-1.12559	0.000423316	0.00255123	NaN
G4392	R0HND5	PH domain-containing protein		1.49367	1.49395	5.07659	0.000423314	0.00255123	At2g30990
G14484	Q9ZVN2	Phytyl ester synthase 1, chloroplastic (EC 2.3.1.-)	GO:0004144; GO:0006995; GO:0009507; GO:0010150; GO:0010287; GO:0010866; GO:0019432; GO:0033306; GO:0090693; GO:1904963	1.50024	1.50055	5.01866	0.000423794	0.0025538	At1g54570
G27363	A0A0D2SSY9	PHB domain-containing protein		-1.83621	-1.83929	2.00934	0.000424052	0.00255504	At5g62740
G34721	A0A087GJG2	40S ribosomal protein S29	GO:0003735; GO:0005840; GO:0006412; GO:0008270; GO:1990904	1.41892	1.41949	3.85608	0.000424824	0.00255917	At3g43980
G44834	A0A6D2HSF5	Classical arabinogalactan protein 5-like	GO:0005886	2.15646	2.16332	1.64856	0.00042484	0.00255917	At2g22470
G12499	Q9LMX8	Probable 6-phosphogluconolactonase 1 (6PGL1) (EC 3.1.1.31)	GO:0005737; GO:0005829; GO:0005975; GO:0009051; GO:0017057	-3.59822	-3.69448	-0.307533	0.000425605	0.00256346	At1g13700
G27178	A0A6J0MJ89	Protein TIC 20	GO:0009706	1.50095	1.50241	2.82732	0.000425934	0.00256513	At5g55710
G5376	none			2.99185	3.01556	-0.363544	0.00042624	0.00256666	NaN
G12411	A0A8S9GQH6	RAB6-interacting golgin		-7.17795	-27.2249	-1.18607	0.000426681	0.00256901	At1g12150
G33376	P59232	Ubiquitin-40S ribosomal protein S27a-2 [Cleaved into: Ubiquitin; 40S ribosomal protein S27a-2]	GO:0003729; GO:0003735; GO:0005634; GO:0005737; GO:0005794; GO:0005829; GO:0006412; GO:0006511; GO:0016567; GO:0019941; GO:0022627; GO:0031386; GO:0031625; GO:0046872	-1.5986	-1.6005	3.19348	0.000427181	0.00257171	At2g47110
G19858	Q1EBV7	Sodium/pyruvate cotransporter BASS2, chloroplastic (Bile acid transporter 1) (Bile acid-sodium symporter family protein 2)	GO:0006849; GO:0009534; GO:0009941; GO:0016020; GO:0050833	1.52359	1.52385	5.39357	0.000427247	0.00257179	At2g26900
G29853	R0HTQ4	LEA_2 domain-containing protein	GO:0016020; GO:0098542	3.4391	3.51351	-0.0960792	0.000427335	0.00257201	At1g61760
G32953	O82230	Nucleoid-associated protein At2g24020, chloroplastic (Suppressor of tic40 protein 2)	GO:0003677; GO:0005773; GO:0009507; GO:0009535; GO:0009570; GO:0009941; GO:0045037	1.38689	1.38719	4.95767	0.000428077	0.00257616	At2g24020
G41865	V4K9D0	GMP synthase [glutamine-hydrolyzing]	GO:0006284; GO:0008725	-2.52702	-2.54547	1.28427	0.000428712	0.00257939	At1g75090
G50345	V4KKU0	Ultraviolet-B receptor UVR8		-2.76401	-2.79274	0.38756	0.000428718	0.00257939	At5g60870
G39847	A0A1J3F5H0	TSL-kinase interacting protein 1	GO:0016301; GO:0016310	-1.88449	-1.88975	1.43988	0.000429506	0.00258382	At4g39380
G48615	A0A8S9QIT3	EF-hand domain-containing protein		-3.60678	-3.61335	4.15699	0.000430104	0.0025871	At5g54490
G33378	A0A540MYJ5	PC-Esterase	GO:0016413	-2.20595	-2.20996	2.05716	0.000430271	0.00258775	At2g31110
G38808	A0A1J3ITM6	Palmitoyl-protein thioesterase 1		2.14328	2.14606	1.23117	0.000430316	0.00258775	At4g17483
G16317	A0A178VLY9	FMN-binding split barrel		-1.71674	-1.72023	1.93114	0.000430971	0.00259137	At3g21140
G24137	I3SR85	Uncharacterized protein	GO:0003777; GO:0007018	-1.55884	-1.55965	3.57026	0.000431858	0.00259639	At5g27950
G23484	F4KE69	Myb domain protein 9	GO:0000976; GO:0003700	7.45396	29.3676	-1.77	0.000432071	0.00259722	At5g16770
G25869	none			-4.26248	-4.46492	-0.825721	0.000432101	0.00259722	At4g19710
G18363	Q84M95	Probable serine/threonine-protein kinase PBL28 (EC 2.7.11.1) (PBS1-like protein 28)	GO:0000976; GO:0004674; GO:0005524; GO:0005886; GO:0006468; GO:0006952; GO:0106310	1.52438	1.52495	3.18806	0.000432539	0.00259954	At1g24030
G46534	Q8RX66	Serine/threonine-protein kinase Nek3 (EC 2.7.11.1) (NimA-related protein kinase 3) (AtNek3)	GO:0004674; GO:0005524; GO:0006468; GO:0007017; GO:0055028; GO:0106310	1.92487	1.92655	3.72016	0.000432722	0.00260032	At5g28290
G18861	A0A392P9M5	Anthranilate N-methyltransferase-like	GO:0008171; GO:0008757; GO:0032259	-3.19887	-3.21709	0.684268	0.000435041	0.00261394	At5g37170
G10895	Q9FLN8	Indole-3-acetate O-methyltransferase 1 (EC 2.1.1.278) (IAA carboxylmethyltransferase 1) (S-adenosyl-L-methionine:(indol-3-yl) acetate carboxylmethyltransferase 1)	GO:0000287; GO:0008757; GO:0009944; GO:0010252; GO:0032259; GO:0042802; GO:0051749; GO:0103007	3.77759	3.89983	1.61351	0.000435251	0.00261488	At5g55250
G41965	R0HLI5	Ankyrin-1		-1.5356	-1.53739	2.585	0.000435421	0.00261559	At3g04710
G14152	none			3.43509	3.47455	0.254478	0.000435515	0.00261583	NaN
G48813	A0A087G9T4	PMEI domain-containing protein	GO:0004857	6.73369	28.1828	-0.139438	0.00043611	0.0026191	At4g24640
G1673	Q9LUG5	Ribosome production factor 2 homolog (Brix domain-containing protein 1 homolog) (Ribosome biogenesis protein RPF2 homolog)	GO:0000027; GO:0000463; GO:0005730; GO:0019843; GO:0032774	-1.89905	-1.90234	2.27028	0.00043705	0.00262442	At3g23620
G2047	M4DXL6	Metal-nicotianamine transporter YSL7	GO:0016020; GO:0035673	-2.47158	-2.47739	2.87532	0.000437283	0.0026255	At1g48370
G50061	D7MKR3	Protein kinase domain-containing protein	GO:0004672; GO:0005524; GO:0006468; GO:0016020	1.81534	1.81567	5.44842	0.000437388	0.00262581	At4g22730
G18886	UPI00053B96E9			-3.40386	-3.44639	-0.424772	0.000437696	0.00262734	At4g10270
G22469	A0A178UQ81	Protein kinase domain-containing protein	GO:0004672; GO:0005524; GO:0006468; GO:0016020	-1.57288	-1.57382	3.30332	0.000437791	0.0026276	At5g01950
G1365	A0A087H3Q8	UBC core domain-containing protein	GO:0004842; GO:0005524; GO:0006511	1.74723	1.74898	1.92447	0.00043822	0.00262985	At2g16740
G18441	A0A6J0KPV8	ribosomal RNA processing protein 36 homolog	GO:0009691; GO:0009736	-2.60341	-2.62182	0.581259	0.000438296	0.00262999	At1g26210
G23751	Q8LCC9	Transmembrane protein	GO:0016020	-2.14989	-2.15714	0.969128	0.000438461	0.00263066	At5g20790
G17449	V4MUX9	phosphoribosylamine--glycine ligase (EC 6.3.4.13)	GO:0004637; GO:0005524; GO:0006189; GO:0009113; GO:0046872	-1.55127	-1.55307	2.90881	0.000438779	0.00263193	At1g09830
G7401	V4LEP7	poly(A)-specific ribonuclease (EC 3.1.13.4)	GO:0000289; GO:0003676; GO:0004535; GO:0005634; GO:0030014; GO:0042742	-2.78836	-2.79079	4.19273	0.000438748	0.00263193	At5g22250
G13158	A0A178W407	N-acetyltransferase domain-containing protein	GO:0005737; GO:0008080; GO:0043231	1.63551	1.63705	2.98076	0.000438921	0.00263246	At1g26220
G21156	A0A438KGR0	Putative aquaporin TIP-type	GO:0015267; GO:0016020	1.54381	1.54382	10.1845	0.000439118	0.00263332	At3g26520
G10122	Q9M125	AT4g01560/F11O4_6 (At4g01560) (Ribosomal RNA processing Brix domain protein) (Uncharacterized protein AT4g01560)	GO:0000460; GO:0000470; GO:0005730; GO:0006364; GO:0009793; GO:0030687; GO:0042134	-1.51277	-1.51436	2.83577	0.000439264	0.00263388	At4g01560
G49146	A0A6D2LHX6	K-box domain-containing protein	GO:0003700; GO:0005634	-1.77106	-1.7764	1.68531	0.000440177	0.00263904	At4g18960
G41376	A0A6D2J4F9	Phytosulfokine [Cleaved into: Phytosulfokine-alpha (PSK-alpha) (Phytosulfokine-a); Phytosulfokine-beta (PSK-beta) (Phytosulfokine-b)]	GO:0005576; GO:0008083; GO:0008283; GO:0030154	1.80101	1.80336	2.08943	0.000440671	0.00264168	At5g65870
G42778	R0G703	Reticulon-like protein	GO:0005789; GO:0009617	2.52927	2.54775	0.367276	0.000440961	0.0026431	At3g18260
G12618	R0ISP8	B-like cyclin	GO:0007049; GO:0051301	-1.84612	-1.85132	1.67409	0.000441956	0.00264874	At1g15570
G2873	Q9MA64	Tafazzin family protein	GO:0006644; GO:0016746	-1.51134	-1.51264	2.9552	0.0004422	0.00264988	At3g05510
G51913	A0A6J0KT25	uncharacterized protein LOC108822487		-1.68553	-1.68738	2.99721	0.000443003	0.00265437	At1g14048
G29475	none			1.76064	1.76509	2.50197	0.000443108	0.00265468	NaN
G35265	A0A565BWU7	Protein kinase domain-containing protein	GO:0004672; GO:0005524; GO:0006468; GO:0016020	-1.41341	-1.41374	4.71859	0.000443442	0.00265636	At3g56050
G41678	Q8L7I4	Probable protein phosphatase 2C 17 (AtPP2C17) (EC 3.1.3.16)	GO:0005886; GO:0006470; GO:0017018; GO:0046872	1.74268	1.74582	2.06197	0.000443607	0.00265685	At1g78200
G43978	A0A392RE03	DNA-directed RNA polymerases I II and III subunit RPABC1	GO:0000428; GO:0003677; GO:0003899; GO:0006351	-1.99194	-1.99712	1.27145	0.000443631	0.00265685	At2g41340
G49209	O49689	Uncharacterized protein AT4g17900		-1.89085	-1.89372	2.05013	0.000443958	0.00265817	At4g17900
G637	none			2.24323	2.25006	1.10182	0.000443946	0.00265817	NaN
G22609	A0A087G4G1	FAS1 domain-containing protein	GO:0005886; GO:0009834	1.55203	1.55206	7.78761	0.000444445	0.00266076	At5g03170
G28239	A0A0D3C9A5	PLAC8 domain-containing protein	GO:0016020	-1.63274	-1.63501	2.42443	0.000444725	0.00266211	At1g11380
G35719	none			-7.63078	-29.1704	-1.28639	0.000444932	0.00266303	NaN
G31164	P31414	Pyrophosphate-energized vacuolar membrane proton pump 1 (EC 7.1.3.1) (Pyrophosphate-energized inorganic pyrophosphatase 1) (H(+)-PPase 1) (Vacuolar proton pyrophosphatase 1) (Vacuolar proton pyrophosphatase 3)	GO:0000325; GO:0003729; GO:0004427; GO:0005576; GO:0005739; GO:0005773; GO:0005774; GO:0005794; GO:0005886; GO:0005985; GO:0009414; GO:0009507; GO:0009651; GO:0009678; GO:0009705; GO:0009926; GO:0009941; GO:0010008; GO:0010248; GO:0046872; GO:0048366; GO:0052546; GO:2000904	-1.77969	-1.7817	2.41608	0.000446901	0.00267417	At1g15690
G45082	A0A0D3DB15	TPR_REGION domain-containing protein	GO:0016020	1.95064	1.95116	4.36869	0.0004469	0.00267417	At3g26580
G15796	A0A6D2L2W7	S-protein homolog	GO:0005576; GO:0060320	6.76585	28.6763	-0.50759	0.000447811	0.00267838	At2g06090
G305	UPI000539DF2A			2.74173	2.76618	0.212895	0.000447686	0.00267838	At1g75260
G32	A0A8T0JE47	Cytochrome c oxidase subunit 5b-2		-1.83945	-1.84434	1.58197	0.00044774	0.00267838	At1g52710
G46434	A0A397Z2E6	adenylate kinase (EC 2.7.4.3) (ATP:AMP phosphotransferase)	GO:0004017; GO:0005524; GO:0016310	1.39301	1.39324	5.12961	0.000447821	0.00267838	At5g47840
G29015	A0A0D3BIR6	Pollen allergen Ole e 1 family		7.03754	28.2819	-0.0828538	0.00044796	0.00267889	At1g29140
G47097	Q9LXG8	Probable WRKY transcription factor 72 (WRKY DNA-binding protein 72)	GO:0003700; GO:0005634; GO:0006952; GO:0043565	-7.40417	-29.2904	-1.49798	0.000448311	0.00268066	At5g15130
G14244	A0A178W235	NB-ARC domain-containing protein	GO:0005524; GO:0006952; GO:0043531	1.45603	1.45636	4.6224	0.000448634	0.00268227	At1g61190
G52296	none			-7.24158	-28.4744	-1.02443	0.000448884	0.00268344	NaN
G38015	A0A0D3EH66	AP2/ERF domain-containing protein	GO:0003677; GO:0003700; GO:0005634	-1.81722	-1.81844	3.08606	0.000449097	0.00268439	At5g07580
G10821	A0A8S9QMB5	Ion_trans domain-containing protein		-4.62964	-4.83316	-0.617825	0.000449223	0.00268482	At5g54250
G4004	A0A087H372	Glycosyltransferase (EC 2.4.1.-)	GO:0008194	-2.05523	-2.05675	2.81414	0.000449324	0.0026851	At5g59590
G1836	M4ER13	Arabinogalactan peptide 13-like	GO:0016020	3.78665	3.85192	1.27421	0.000450029	0.00268899	At3g20865
G14621	none			-1.63742	-1.64015	1.90773	0.000450223	0.00268982	At1g66760
G28163	R0I895	NADH dehydrogenase-like complex L	GO:0009579; GO:0016020; GO:0016655; GO:0048038	7.32144	27.4417	-1.44828	0.000450615	0.00269184	At1g70760
G41818	Q38937	Rac-like GTP-binding protein ARAC5 (AtRAC5) (GTPase protein ROP4)	GO:0003924; GO:0005525; GO:0005634; GO:0005730; GO:0005737; GO:0005739; GO:0005856; GO:0005886; GO:0005938; GO:0007015; GO:0007163; GO:0007264; GO:0008360; GO:0009524; GO:0009860; GO:0019901; GO:0030865; GO:0031410; GO:0032956; GO:0042995; GO:0048766; GO:0048767	1.97626	1.97732	3.56621	0.000450914	0.00269309	At1g75840
G47379	F4KCL7	Outer envelope protein 64, mitochondrial (Mitochondrial outer membrane protein 64) (mtOM64) (Translocon at the outer membrane of chloroplasts 64-V) (AtTOC64-V)	GO:0005739; GO:0005741; GO:0006626; GO:0030150	-1.46947	-1.47023	3.57467	0.000450987	0.00269309	At5g09420
G9453	A0A087GHN2	NAC domain-containing protein	GO:0000976; GO:0003700; GO:0005634; GO:0045893; GO:2000652	2.15906	2.1593	5.25204	0.000450983	0.00269309	At4g28500
G31014	Q9C9S2	F-box protein AUF1 (F-box protein At1g78100) (Protein AUXIN UP-REGULATED F-BOX PROTEIN 1)	GO:0005634; GO:0009736; GO:0010540; GO:0010541; GO:0016567	1.86554	1.86612	4.09542	0.000451158	0.00269379	At1g78100
G17380	A0A1P8ASY1	DNA replication ATP-dependent helicase/nuclease JHS1 (Protein EMBRYO DEFECTIVE 2411) (Protein JING HE SHENG 1) [Includes: DNA replication nuclease JHS1 (EC 3.1.-.-); DNA replication ATP-dependent helicase JHS1 (EC 3.6.4.12)]	GO:0003677; GO:0003723; GO:0005524; GO:0005634; GO:0005694; GO:0005737; GO:0006260; GO:0006281; GO:0006974; GO:0010073; GO:0016887; GO:0017108; GO:0017116; GO:0033567; GO:0046872; GO:0051539; GO:0071932	-1.67732	-1.67962	2.50182	0.000451264	0.00269409	At1g08840
G15482	V4LGR0	Transmembrane protein	GO:0016020	-1.47316	-1.47349	4.59525	0.000452761	0.00270271	At3g03870
G22835	A0A0D3EHA7	Abhydrolase_3 domain-containing protein	GO:0016787	2.38523	2.38638	3.82997	0.000452934	0.00270341	At5g06570
G41441	Q9LVQ7	Zinc finger protein ENHYDROUS (Protein indeterminate-domain 1)	GO:0000976; GO:0003700; GO:0005634; GO:0006355; GO:0009740; GO:0009937; GO:0010029; GO:0010431; GO:0046872	-1.86718	-1.87099	1.70294	0.000453678	0.00270753	At5g66730
G11710	none			2.50129	2.52161	0.242175	0.000454788	0.00271382	NaN
G16708	R0G556	MCAfunc domain-containing protein	GO:0007166	2.39389	2.3983	2.06216	0.000455193	0.00271591	At2g17780
G30614	Q9C9E5	Exocyst subunit Exo70 family protein	GO:0000145; GO:0005546; GO:0005829; GO:0006887; GO:0015031	2.20657	2.20747	3.99317	0.000456233	0.00272165	At1g72470
G9243	A0A5K0YZU4	cellulase (EC 3.2.1.4)	GO:0008810; GO:0030245	-1.44487	-1.44554	4.15968	0.000456265	0.00272165	At1g22880
G45456	Q058P4	U-box domain-containing protein 30 (EC 2.3.2.27) (Plant U-box protein 30) (RING-type E3 ubiquitin transferase PUB30)	GO:0061630; GO:0071472; GO:1901001	1.91112	1.91169	4.41988	0.000457488	0.00272862	At3g49810
G10187	A0A565C0C0	Isomerase BH0283	GO:0003824; GO:0009058	-1.80878	-1.81186	1.93167	0.000457822	0.00273028	At4g02850
G3217	none			2.29858	2.30844	0.444395	0.000458488	0.00273393	NaN
G36027	A0A6D2JEE5	DUF4005 domain-containing protein		1.56977	1.5704	4.73325	0.000458762	0.00273523	At1g67050
G388	F4HQ89	Protein RETICULATA-RELATED 4, chloroplastic-like		1.50643	1.50717	3.89235	0.000460627	0.00274584	At1g73470
G48921	Q2NNE0	Protein IQ-DOMAIN 22 (AtIQD22)	GO:0005516; GO:0005634; GO:0005886; GO:0009739	2.74018	2.77478	0.351329	0.000460653	0.00274584	At4g23060
G30324	Q9C9X7	Protein indeterminate-domain 14 (AtIDD14) (Transcriptional regulator of starch metabolism IDD14)	GO:0000976; GO:0003700; GO:0005634; GO:0006355; GO:0009630; GO:0009965; GO:0010601; GO:0043621; GO:0046872; GO:0048444; GO:2000012; GO:2000904	-1.85864	-1.86319	2.7227	0.0004608	0.00274639	At1g68130
G44990	A0A6D2JJQ6	DUF4005 domain-containing protein		1.40396	1.40408	6.17019	0.000461836	0.00275223	At2g02790
G20373	A0A2K3MTE8	Vacuolar cation/proton exchanger 3-like protein	GO:0005774; GO:0015369	3.67026	3.6704	8.21986	0.000462004	0.0027529	At2g38170
G9032	P17839	Floral homeotic protein AGAMOUS	GO:0000978; GO:0000981; GO:0005634; GO:0006357; GO:0009908; GO:0030154; GO:0045944; GO:0046983	1.59275	1.59299	5.14164	0.000462652	0.00275643	At3g58780
G43700	V4KN23	Dof-type domain-containing protein	GO:0003677; GO:0003700; GO:0005634; GO:0009409; GO:0009845; GO:0010030; GO:0010161; GO:0010372; GO:0071462	-2.23863	-2.25054	1.33261	0.000462895	0.00275755	At2g46590
G45157	A0A5S9XGR4	Membrane lipoprotein		-1.68635	-1.6873	3.37047	0.000463336	0.00275984	At3g27880
G11721	A0A8T2DQY7	HMG box domain-containing protein		-2.00733	-2.01378	0.849249	0.000463749	0.00276195	At5g66490
G2644	O22666	UDP-arabinopyranose mutase 3 (EC 5.4.99.30) (Reversibly glycosylated polypeptide 3) (AtRGP3) (UDP-L-arabinose mutase 3)	GO:0005794; GO:0005829; GO:0009506; GO:0009832; GO:0016020; GO:0016866; GO:0033356; GO:0052691; GO:0071555	-4.46121	-4.47432	2.23087	0.000463801	0.00276195	At3g08900
G20452	A0A6J0JDR1	uncharacterized protein LOC108806210		-2.02126	-2.02828	1.55681	0.000463914	0.00276229	At2g39870
G41039	A0A1J3I6B7	E3 ubiquitin-protein ligase arih1	GO:0003676; GO:0004523; GO:0004842; GO:0016874; GO:0046872	-1.66008	-1.66347	1.63274	0.000464382	0.00276475	At5g60250
G38012	none			-7.26728	-28.7227	-1.17267	0.000464458	0.00276486	NaN
G10120	A0A6D2HDZ5	Kazal-like domain-containing protein	GO:0016020	2.00945	2.0205	0.533731	0.000464699	0.00276597	At4g01575
G28675	A0A0D3DQL9	Protein kinase domain-containing protein	GO:0004674; GO:0005524; GO:0006468	1.4367	1.43721	3.84256	0.000464853	0.00276655	At1g20650
G15869	UPI000CECE8B6			1.7735	1.78132	1.45585	0.00046518	0.00276817	At3g11773
G25582	Q9SW08	ABC transporter G family member 4 (ABC transporter ABCG.4) (AtABCG4) (White-brown complex homolog protein 4) (AtWBC4)	GO:0005524; GO:0016020; GO:0042626; GO:0055085; GO:0140359	-5.0946	-5.47798	-1.10308	0.000465582	0.00277022	At4g25750
G13939	D7KJH9	Transmembrane protein	GO:0016020	1.76134	1.76575	1.28533	0.000465675	0.00277036	At3g15780
G48097	A0A398AI18	Protein CASPARIAN STRIP INTEGRITY FACTOR 1		-2.68812	-2.7142	-0.246386	0.000465717	0.00277036	At4g34600
G5610	A0A0A8XXM1	PAP2_C domain-containing protein	GO:0006665; GO:0016020; GO:0016780	7.17021	27.7087	-0.542671	0.000466443	0.00277435	At3g54020
G37055	A0A5P1E5N0	Calponin-homology (CH) domain-containing protein	GO:0000166; GO:0051015; GO:0051017	2.04925	2.05893	0.736567	0.000467325	0.00277926	At4g26700
G17592	UPI00053A2D52			1.47628	1.47807	2.7844	0.000467544	0.00278023	At1g11870
G34095	P29385	Agamous-like MADS-box protein AGL5 (Protein SHATTERPROOF 2)	GO:0000976; GO:0000978; GO:0000981; GO:0003700; GO:0005634; GO:0006357; GO:0045944; GO:0046983; GO:0048440; GO:0048481	-1.62213	-1.62361	2.85632	0.000467672	0.00278065	At2g42830
G48113	UPI00053C712B			-1.7636	-1.76756	1.82288	0.000469118	0.00278892	At2g15730
G13087	A0A8D9CU27	(field mustard) hypothetical protein	GO:0016020	-6.92502	-27.3177	-1.50613	0.000469458	0.0027906	At1g23840
G47022	Q93WJ9	Transcription repressor KAN1 (Protein KANADI 1)	GO:0000976; GO:0003700; GO:0005634; GO:0006355; GO:0009943; GO:0009944; GO:0009956; GO:0010051; GO:0010158; GO:0048440; GO:0048481; GO:1905392	2.00535	2.00651	3.42689	0.000470301	0.00279528	At5g16560
G35689	Q9SGJ6	Dehydration-responsive element-binding protein 1E (Protein DREB1E)	GO:0003677; GO:0003700; GO:0005634; GO:0010371; GO:0048510	6.74637	6.80153	2.51624	0.000471936	0.00280466	At1g63030
G35498	A0A8X7TGU4	Uncharacterized protein		-4.30665	-4.50861	-1.04923	0.000472217	0.002806	At2g45900
G35760	A0A444BVH8	Terpene_synth_C domain-containing protein		3.17988	3.20411	0.884244	0.00047233	0.00280633	At1g61120
G32499	D7L5Z6	Glycoside hydrolase family 28 protein	GO:0004650; GO:0005975	1.48348	1.48494	2.88328	0.000473501	0.00281295	At3g06770
G21190	V4K5P7	AP2/ERF domain-containing protein	GO:0003677; GO:0003700; GO:0005634	-1.6013	-1.60163	4.80456	0.000473694	0.00281376	At3g25890
G5082	R0FZ98	DUF1279 domain-containing protein	GO:0016020	-1.65742	-1.66001	2.34463	0.000474011	0.00281531	At2g20940
G47805	V4LRH2	Protein NUCLEAR FUSION DEFECTIVE 6, chloroplastic/mitochondrial-like		-2.24696	-2.25804	1.32914	0.000474186	0.002816	At4g39300
G42871	Q9LT27	Large ribosomal RNA subunit accumulation protein YCED homolog 1, chloroplastic (23S rRNA accumulation protein YCED) (Protein DUF177A)	GO:0009507; GO:0042254; GO:0042644	-3.70058	-3.80241	-0.506032	0.000474337	0.00281656	At3g19810
G33348	UPI00053B867C			1.52749	1.52874	3.30242	0.000474443	0.00281686	At2g30695
G47923	P47927	Floral homeotic protein APETALA 2	GO:0000976; GO:0003700; GO:0005634; GO:0009908; GO:0010073; GO:0010093; GO:0030154; GO:0048316; GO:0048481	-2.5395	-2.54658	1.60921	0.00047496	0.00281959	At4g36920
G18060	R0IRX6	Tip elongation aberrant protein 1		1.58168	1.58291	3.354	0.000475148	0.00282036	At1g18610
G49350	A0A6D2LBT3	COBRA-like protein 7	GO:0010215	1.41524	1.4158	3.73304	0.000475368	0.00282133	At3g16860
G9554	Q9M0B2	AT4G30480 protein (Tetratricopeptide repeat (TPR)-like superfamily protein) (Uncharacterized protein AT4g30480)	GO:0051879	1.48474	1.48527	3.90201	0.000475733	0.00282316	At4g30480
G45485	R0HIW3	WD_REPEATS_REGION domain-containing protein		-3.49624	-3.54747	0.112554	0.000476142	0.00282525	At3g18130
G8522	V4NKU7	WAT1-related protein	GO:0016020; GO:0022857	-3.14621	-3.1686	0.400629	0.000476259	0.00282561	At5g40210
G30363	A0A7J0H7G0	Protein kinase superfamily protein	GO:0004674; GO:0005524; GO:0006468	1.35706	1.3574	3.78733	0.00047664	0.00282753	At1g24030
G16424	A0A061GCY8	Zinc-binding ribosomal protein family protein	GO:0003735; GO:0006412; GO:0022625	-1.51286	-1.51356	4.53139	0.000477157	0.00283026	At3g23390
G21552	UPI00190F2F96			3.70897	3.79466	0.472105	0.000477248	0.00283046	At5g24420
G40090	A0A178UX59	Flocculation FLO11-like protein		-1.98072	-1.98256	3.17957	0.000477435	0.00283116	At4g02715
G45188	Q38864	Expansin-A5 (AtEXPA5) (Alpha-expansin-5) (At-EXP5) (AtEx5) (Ath-ExpAlpha-1.4)	GO:0005576; GO:0009664; GO:0009826; GO:0016020; GO:0080022	2.16229	2.16734	2.51786	0.000477481	0.00283116	At3g29030
G1811	A0A0A9NG77	4CL		-4.06595	-4.13688	-0.16149	0.000478218	0.00283519	NaN
G10198	A0A565C0G1	Fe2OG dioxygenase domain-containing protein	GO:0016491; GO:0046872	-1.68382	-1.68589	2.68236	0.000478407	0.00283597	At4g03070
G18322	V4K9W0	ARM repeat superfamily protein		1.54696	1.5474	4.56052	0.00047876	0.00283764	At1g23180
G36520	O23024	Probable indole-3-pyruvate monooxygenase YUCCA3 (EC 1.14.13.168) (Flavin-containing monooxygenase YUCCA3)	GO:0004497; GO:0004499; GO:0009723; GO:0009851; GO:0050660; GO:0050661; GO:0103075	-7.21504	-27.77	-1.60338	0.000478803	0.00283764	At1g04610
G4093	UPI000901FE83			4.06736	4.24784	0.0530329	0.000478863	0.00283766	At2g35765
G6506	C6T3E9	Pollen Ole e 1 allergen and extensin family protein		1.91864	1.91912	4.22806	0.000478948	0.00283782	At5g47635
G40886	V4KXA9	CONSTANS-like 7 protein	GO:0000976; GO:0005634; GO:0008270; GO:0009909	1.4186	1.41884	4.70223	0.000479687	0.00284186	At5g57660
G38634	Q8GWQ2	AT-hook motif nuclear-localized protein 20	GO:0003680; GO:0003700; GO:0005634; GO:0042742; GO:0043621; GO:0045087; GO:0045824; GO:1900425; GO:2000028	-7.36278	-28.4436	-0.827851	0.000480038	0.0028436	At4g14465
G13081	Q9ZUC2	Beta carbonic anhydrase 3 (AtbCA3) (AtbetaCA3) (EC 4.2.1.1) (Beta carbonate dehydratase 3)	GO:0004089; GO:0005829; GO:0008270; GO:0015976	3.8132	3.91075	-0.542342	0.000480781	0.00284766	At1g23730
G28899	A0A078HEA3	Ribosome assembly factor mrt4	GO:0000027; GO:0000956; GO:0005730; GO:0005737; GO:0006364; GO:0030687; GO:0042273	-1.47578	-1.47727	3.16709	0.000481414	0.00285107	At1g25260
G864	R0GCV3	Disease resistance protein At1g50180	GO:0006952; GO:0043531; GO:0051707	-2.05021	-2.05332	1.64224	0.000482493	0.00285712	At1g58807;At1g59124
G14167	D7KTH5	CAP10 domain-containing protein	GO:0016020	1.4306	1.43176	3.26549	0.000483332	0.00286159	At1g63420
G34330	UPI00053B95C7			7.05189	27.3126	-0.280041	0.000483364	0.00286159	At2g46640
G28006	none			-2.98907	-3.02768	-0.504104	0.000483461	0.00286182	NaN
G34866	Q8LFV3	Cyclic dof factor 3 (Dof zinc finger protein DOF3.3) (AtDOF3.3) (H-protein promoter-binding factor 2a)	GO:0003677; GO:0003700; GO:0005634; GO:0006355; GO:0009908; GO:0046872	1.75423	1.75617	1.91041	0.000483921	0.0028642	At3g47500
G22048	A0A1J3HCN7	Protein STRICTOSIDINE SYNTHASE-LIKE 8		-3.57604	-3.58512	2.09586	0.000484691	0.00286841	At3g57010
G29072	A0A7K1IML3	EF1_GNE domain-containing protein	GO:0003746; GO:0005737	-1.40405	-1.40416	6.44245	0.000485097	0.00287048	At1g30230
G44248	A0A087H2Y4	RING-type E3 ubiquitin transferase (EC 2.3.2.27)	GO:0002679; GO:0005829; GO:0009414; GO:0051865; GO:0061630	-2.22255	-2.22626	2.8843	0.000485716	0.0028738	At3g52450
G35716	Q8VYL3	Aspartic proteinase A2 (EC 3.4.23.-) (Aspartic protease 57) (AtASP57)	GO:0000325; GO:0004190; GO:0005634; GO:0005773; GO:0006508; GO:0006629; GO:0099503	-6.92996	-27.0142	-1.17363	0.000486904	0.00288048	At1g62290
G12494	A0A565ARP1	Pentatricopeptide repeat-containing protein		-2.13608	-2.1477	0.38059	0.00048759	0.00288419	At1g13630
G44812	Q84JF4	Probable amino-acid acetyltransferase NAGS1, chloroplastic (EC 2.3.1.1) (N-acetylglutamate synthase 1)	GO:0004042; GO:0006526; GO:0009507; GO:0103045	1.64904	1.64936	4.46748	0.000487899	0.00288567	At2g22910
G33397	Q9SID0	Probable fructokinase-1 (EC 2.7.1.4)	GO:0005524; GO:0005777; GO:0005829; GO:0005886; GO:0006000; GO:0008865; GO:0019252	-1.47693	-1.47706	5.97511	0.000488714	0.00289015	At2g31390
G11423	none			2.67001	2.71315	0.306298	0.000489567	0.00289485	NaN
G34452	none			-7.89704	-30.5704	-1.11601	0.00049043	0.00289961	NaN
G31353	A0A565C8Z6	Cold shock domain-containing protein 3-like	GO:0003676; GO:0008270	-1.79405	-1.79698	2.36566	0.000491963	0.00290832	At2g17870
G45167	I1NY27	ABC transmembrane type-1 domain-containing protein	GO:0005524; GO:0016020; GO:0140359	-3.20181	-3.24914	-0.405822	0.000492803	0.00291294	At1g70610
G34752	A0A1J3IN86	MATH domain and coiled-coil domain-containing protein		-3.39979	-3.45784	-0.875956	0.000493188	0.00291487	At3g44790
G33645	Q9SJ50	At2g36000/F11F19.9 (Mitochondrial transcription termination factor family protein)	GO:0003690; GO:0006353; GO:0006355; GO:0009507; GO:0009570; GO:0009658; GO:0032502	1.79332	1.79528	2.88363	0.000494013	0.0029194	At2g36000
G8248	A0A6D2JA99	Alpha-carbonic anhydrase domain-containing protein	GO:0004089; GO:0008270; GO:0009570	7.46454	28.4584	0.214834	0.000494435	0.00292154	At3g52720
G46246	A0A8S9NRV8	Urea-proton symporter DUR3		1.69213	1.69241	5.19889	0.000494545	0.00292185	At5g45380
G25920	A0A6A2ZYL5	Receptor-like protein 51	GO:0016020	1.82711	1.83014	2.97094	0.000496005	0.00293012	At5g45770
G26641	D7MXA7	BZIP domain-containing protein	GO:0003700	2.59322	2.61685	-0.407082	0.000496205	0.00293095	At3g49760
G45149	A0A0V0HQ05	adenylate kinase (EC 2.7.4.3) (ATP:AMP phosphotransferase)	GO:0004017; GO:0005524; GO:0005737; GO:0016310; GO:0043231	-2.07807	-2.09248	0.520469	0.000497371	0.00293749	At5g47840
G31978	V4NNX9	30S ribosomal protein S6	GO:0003735; GO:0005840; GO:0006364; GO:0006412; GO:0008380; GO:0009507; GO:0010071; GO:0010082; GO:0010109; GO:0010468; GO:0019843; GO:0042794; GO:0051644; GO:0080022; GO:1990904; GO:2000023; GO:2001279	1.45294	1.45396	3.38481	0.000497534	0.00293803	At3g17170
G41736	A0A7C8YQ07	MFS domain-containing protein	GO:0015144; GO:0016020	-2.87266	-2.93692	0.105073	0.000497581	0.00293803	At1g54730
G44177	Q9ZUR7	Arginine biosynthesis bifunctional protein ArgJ, chloroplastic [Cleaved into: Arginine biosynthesis bifunctional protein ArgJ alpha chain; Arginine biosynthesis bifunctional protein ArgJ beta chain] [Includes: Glutamate N-acetyltransferase (GAT) (EC 2.3.1.35) (Ornithine acetyltransferase) (OATase) (Ornithine transacetylase); Amino-acid acetyltransferase (EC 2.3.1.1) (N-acetylglutamate synthase) (AGS)]	GO:0004042; GO:0004358; GO:0005829; GO:0006526; GO:0006592; GO:0009507; GO:0009570; GO:0103045	-2.46985	-2.47457	2.95475	0.000497951	0.00293987	At2g37500
G16357	A0A087G551	NPH3 domain-containing protein	GO:0016567	2.13627	2.14274	1.10939	0.00049824	0.00294122	At3g22104
G19726	V4LR66	DUF547 domain-containing protein		-1.54735	-1.54869	2.91778	0.000498311	0.00294129	At2g23700
G37473	A0A6J0LSP5	protein pygopus-like	GO:0046872	-1.52532	-1.52549	6.43803	0.000498647	0.00294292	At3g06130
G46269	V4LIK5	RING-type domain-containing protein	GO:0004842; GO:0043067; GO:0046872	-2.0422	-2.0445	3.067	0.000498983	0.00294455	At5g45100
G39785	O65790	Cytochrome P450 81F1 (EC 1.14.-.-)	GO:0004497; GO:0005506; GO:0005783; GO:0016020; GO:0016709; GO:0020037; GO:0042343	-2.41581	-2.42428	0.842572	0.000499124	0.00294503	At4g37430
G13803	V4KH81	Cyclin-dependent kinase inhibitor	GO:0004861; GO:0005654	2.31204	2.32448	0.871469	0.000499299	0.00294571	At1g49620
G2393	V4M8P9	CTP synthase (EC 6.3.4.2) (UTP--ammonia ligase)	GO:0003883; GO:0005524; GO:0005829; GO:0006541; GO:0009733; GO:0009793; GO:0044210	-2.8838	-2.90789	0.784673	0.000499667	0.00294754	At3g12670
G1540	A0A072TKQ9	Cytochrome b561 and DOMON domain-containing protein	GO:0016020; GO:0046872	-1.54073	-1.54168	2.65177	0.000499846	0.00294789	At4g12980
G44707	none			3.16161	3.21112	-0.535894	0.000499839	0.00294789	NaN
G41221	P42799	Glutamate-1-semialdehyde 2,1-aminomutase 1, chloroplastic (AtGSA1) (GSA 1) (EC 5.4.3.8) (Glutamate-1-semialdehyde aminotransferase 1) (GSA-AT 1)	GO:0005829; GO:0006782; GO:0008483; GO:0009507; GO:0009536; GO:0009570; GO:0009941; GO:0015995; GO:0030170; GO:0042286; GO:0042803; GO:0048046	1.42254	1.42268	6.10847	0.000500523	0.00295153	At5g63570
G30238	UPI00053B6A48			1.44042	1.44064	5.32146	0.000500955	0.00295372	At1g66940
G13130	A0A078HVW6	Expansin	GO:0005576; GO:0009653; GO:0009664; GO:0016020	2.00947	2.01941	1.17544	0.00050189	0.00295889	At1g26770
G32771	Q93XX2	Protein SIEVE ELEMENT OCCLUSION A (AtSEOa) (Protein SIEVE ELEMENT OCCLUSION-RELATED 2) (AtSEOR2)	GO:0010088; GO:0042803; GO:0043621	1.39818	1.39916	3.63673	0.000502356	0.00296128	At3g01670
G5555	S8BYT5	DNL-type domain-containing protein	GO:0008270	-2.08733	-2.09335	1.30872	0.000504562	0.00297393	At3g54826
G52702	A0A565C4Y1	Protein kinase domain-containing protein	GO:0004672; GO:0005524; GO:0006468	2.5558	2.59245	-0.0233935	0.000504897	0.00297555	At1g33770
G52579	Q9SA77	UDP-arabinose 4-epimerase 1 (EC 5.1.3.5) (UDP-D-xylose 4-epimerase 1)	GO:0000138; GO:0003978; GO:0005794; GO:0006012; GO:0009832; GO:0019567; GO:0032580; GO:0033358; GO:0045227; GO:0050373	-1.56606	-1.56695	3.54792	0.00050576	0.00298028	At1g30620
G49701	A0A087HIR6	Knot1 domain-containing protein	GO:0031640; GO:0050832	-6.24551	-6.24676	7.81642	0.000507394	0.00298956	At5g44420
G24486	R0F041	(+)-delta-cadinene synthase	GO:0000287; GO:0008299; GO:0010333	-4.92732	-5.35945	-1.04758	0.000507514	0.00298991	At2g37140
G42830	UPI002078C579			-1.96328	-1.97134	0.874825	0.00050838	0.00299457	At2g45490
G45672	A0A0D3DSV7	Protein kinase domain-containing protein	GO:0004672; GO:0005524; GO:0006468; GO:0009555; GO:0016020; GO:0030246; GO:0042742	-1.66255	-1.66455	2.18074	0.000508427	0.00299457	At4g02420
G3701	S8E5A0	Ubiquitin carboxyl-terminal hydrolase (EC 3.4.19.12)	GO:0004843; GO:0006511; GO:0016579	-1.53684	-1.53826	2.94938	0.000508656	0.00299557	At2g40930
G8093	A0A0D3B030	Uncharacterized protein	GO:0006355; GO:0007623	4.48997	4.59635	-0.767464	0.000509856	0.00300227	At5g06980
G47892	UPI00053C469C			-2.4833	-2.49796	0.707953	0.000511854	0.00301368	At4g38100
G49159	A0A6A2ZYL5	Receptor-like protein 51	GO:0016020	1.93554	1.93842	2.78585	0.000512902	0.00301949	At5g45770
G46484	none			-3.79215	-3.86116	0.867398	0.000513218	0.00302099	NaN
G19140	A0A565ATF1	PPPDE domain-containing protein	GO:0008233	1.6574	1.66208	2.32209	0.000513498	0.00302228	At1g47740
G47414	A0A6J0KBN3	uncharacterized protein At5g23160	GO:0016020	-4.26686	-4.40796	-0.819908	0.000513573	0.00302237	At5g08240
G283	A0A2K3JQ31	5'-3' exoribonuclease 3-like protein	GO:0003676; GO:0004527	-1.60883	-1.60918	4.69785	0.000514359	0.00302664	At1g75660
G5362	V4LKK2	PAP_fibrillin domain-containing protein	GO:0009507	1.63073	1.63282	2.37277	0.000514709	0.00302833	At3g58010
G26458	A0A8T2C2T1	Transmembrane protein		2.06173	2.06275	4.12564	0.000516675	0.00303954	At1g31580
G53012	R0IKM9	Helicase-like transcription factor CHR28	GO:0005524; GO:0046872; GO:0140658	-1.43949	-1.44025	3.5415	0.000516788	0.00303984	At1g50410
G9341	Q94A06	Mitogen-activated protein kinase kinase 1 (AtMKK1) (MAP kinase kinase 1) (EC 2.7.12.2) (AtMEK1) (NMAPKK)	GO:0002237; GO:0004674; GO:0004708; GO:0004713; GO:0005524; GO:0005737; GO:0009414; GO:0009611; GO:0009875; GO:0042542; GO:0042742; GO:0045087; GO:0098542; GO:0106310	-1.53001	-1.53213	2.51796	0.000517165	0.0030417	At4g26070
G17342	D8REU4	Uncharacterized protein TGA_g2	GO:0003700; GO:0043565	-4.71404	-4.91083	-1.14069	0.000518063	0.00304662	At1g08320
G9562	UPI00053C3C8B			1.47641	1.47705	3.81773	0.000518538	0.00304905	At4g30690
G41820	A0A0D3D0Z5	Protein kinase domain-containing protein	GO:0004672; GO:0005524; GO:0006468; GO:0016020	-1.80052	-1.80364	2.96495	0.000519235	0.00305278	At1g75820
G45431	none			-1.86589	-1.87067	1.70067	0.000519481	0.00305387	NaN
G39757	R0F4L6	Misato-like protein	GO:0005739	-1.89065	-1.89737	1.21109	0.000520514	0.00305958	At4g37190
G14570	none			3.73341	3.90648	-1.41774	0.00052079	0.00306084	NaN
G4957	A0A0D3DVW2	Late embryogenesis abundant protein, LEA-18		2.32041	2.32053	6.95055	0.000521129	0.00306246	At2g23120
G26812	none			1.62853	1.63191	1.75668	0.00052148	0.00306417	NaN
G11712	D7MMF5	DUF4347 domain-containing protein		2.12682	2.13279	2.60117	0.000521566	0.00306431	At5g66580
G42687	A0A7J7PBU4	FAA_hydrolase domain-containing protein	GO:0003824	-2.13185	-2.14385	0.558476	0.00052281	0.00307126	At3g16700
G13192	A0A078HEA3	Ribosome assembly factor mrt4	GO:0000027; GO:0000956; GO:0005730; GO:0005737; GO:0006364; GO:0030687; GO:0042273	-1.63855	-1.64043	2.92241	0.000524254	0.00307937	At1g25260
G41608	none			1.51289	1.51314	4.6356	0.000524535	0.00308066	NaN
G32892	O81001	Growth-regulating factor 1 (AtGRF1) (Transcription activator GRF1)	GO:0000976; GO:0005524; GO:0005634; GO:0006351; GO:0006355; GO:0009409; GO:0009624; GO:0009739; GO:0019760; GO:0048364; GO:0061062	-1.88101	-1.88219	3.87043	0.000524789	0.00308178	At2g22840
G27258	A0A565CQF2	Ovule protein		-2.87797	-2.9239	0.768895	0.000525882	0.00308784	At5g53830
G17075	Q6AWV1	Probable ribonuclease P/MRP protein subunit POP5 (Protein EMBRYO DEFECTIVE 1687)	GO:0000172; GO:0000325; GO:0001682; GO:0004526; GO:0005655; GO:0006364; GO:0008033; GO:0033204	-1.72288	-1.72635	1.91517	0.000526135	0.00308895	At1g04635
G52262	A0A444CJZ7	BTB domain-containing protein		-2.63446	-2.66372	-0.212081	0.000528608	0.00310311	At1g21780
G37030	none			4.00282	4.10864	-0.5989	0.000528934	0.00310465	NaN
G21646	Q9SD44	At3g51010 (Protein translocase subunit) (Uncharacterized protein F24M12.50)	GO:0005739	-1.97941	-1.9865	1.5519	0.000530313	0.00311238	At3g51010
G8640	A0A4D6KJ92	Heat shock a protein 1/8	GO:0005524; GO:0140662	1.39013	1.39032	5.51274	0.000530966	0.00311584	At4g24280
G26852	A0A2I0I312	DNA-directed DNA polymerase		1.75966	1.76207	1.99322	0.000531563	0.00311898	At5g62140
G4078	A0A1J3FXE2	Ovule protein		2.11474	2.13105	0.466719	0.000531766	0.00311979	At4g09589
G30029	Q9FXB2	Galactinol synthase 2 (AtGolS2) (GolS-2) (EC 2.4.1.123)	GO:0005737; GO:0006012; GO:0006979; GO:0009409; GO:0009414; GO:0009651; GO:0009737; GO:0016757; GO:0046872; GO:0047216	2.91604	2.93351	0.515745	0.000534531	0.00313565	At1g56600
G51527	UPI00053A49F9			-1.59946	-1.60104	3.34409	0.000534815	0.00313694	At1g04770
G42466	A0A6J1CLV6	pentatricopeptide repeat-containing protein At1g55890, mitochondrial-like		-1.93722	-1.94538	1.07076	0.000535651	0.00314147	At1g61870
G11775	Q39092	Zinc finger protein ZAT1	GO:0003700; GO:0005634; GO:0006355; GO:0046872	-2.25283	-2.26021	0.845822	0.00053584	0.00314221	At1g02030
G22081	A0A843W313	DYW_deaminase domain-containing protein	GO:0003723; GO:0008270; GO:0009451	1.97698	1.98722	0.863792	0.000536007	0.00314282	At1g74630
G52690	A0A0V0I5H6	Putative ovule protein	GO:0046872	1.72753	1.72815	3.26874	0.000537215	0.00314952	At1g32740
G42608	A0A835MK38	Protein GRIM REAPER-like		7.76573	29.3539	-1.51077	0.000537955	0.00315274	At1g53130
G49216	O23620	AT-hook motif nuclear-localized protein 23	GO:0003680; GO:0003700; GO:0005634	-3.32297	-3.37421	0.0493219	0.000537875	0.00315274	At4g17800
G51865	A0A8T2CC87	Cytochrome P450		-3.96539	-4.10121	-1.07942	0.000537921	0.00315274	At3g26180
G28410	Q67ZF6	Probable transmembrane ascorbate ferrireductase 3 (EC 7.2.1.3) (Artb561-3) (Protein b561A.tha14)	GO:0016020; GO:0016491; GO:0046872; GO:0140571	-3.14066	-3.19466	-0.698572	0.000538837	0.00315754	At1g14730
G13610	UPI000539EC6C			1.42555	1.42616	3.7412	0.000539275	0.00315973	At1g42440
G52708	none			2.40618	2.42445	0.260259	0.000540012	0.00316367	NaN
G22890	none			2.85913	2.89687	-0.709748	0.000540324	0.00316508	NaN
G29071	A0A2K3M2B1	Putative inositol transporter 2-like protein	GO:0016020; GO:0022857	-3.67722	-3.75921	-0.913913	0.00054038	0.00316508	At3g05155
G2699	A0A7N0TEY5	HATPase_c domain-containing protein	GO:0005524; GO:0016887; GO:0051082; GO:0140662	-1.53879	-1.53923	4.57932	0.000540573	0.00316561	At3g07770
G46287	A0A6J1BLT8	Glycosyltransferase family 92 protein (EC 2.4.1.-)	GO:0016020; GO:0016757	2.0791	2.08733	1.00788	0.000540616	0.00316561	At3g60990
G7657	V4N795	Auxin efflux carrier component	GO:0005783; GO:0009555; GO:0009734; GO:0010252; GO:0010315; GO:0016020	3.04347	3.08832	0.0777195	0.000540662	0.00316561	At5g15100
G42696	A0A1J3IZR4	F-box protein		4.57351	5.03566	-1.29784	0.000540789	0.00316598	At3g18120
G41400	D7MV47	Myb_CC_LHEQLE domain-containing protein		-2.73631	-2.74965	1.63532	0.000541111	0.00316722	At5g67390
G4362	V4M642	Coiled-coil domain-containing protein 86	GO:0005634	-2.80126	-2.84971	0.178852	0.000541129	0.00316722	At2g31410
G8937	D7MC11	RING-type E3 ubiquitin transferase (EC 2.3.2.27)	GO:0016020; GO:0016567; GO:0016740	1.72707	1.72847	2.62972	0.000542214	0.0031732	At4g17245
G41379	Q9FHN9	U-box domain-containing protein 31 (EC 2.3.2.27) (Plant U-box protein 31) (RING-type E3 ubiquitin transferase PUB31)	GO:0061630	1.96296	1.96608	2.35083	0.000543329	0.00317935	At5g65920
G40474	A0A0D3B439	SBP-type domain-containing protein	GO:0003677; GO:0005634; GO:0046872	-1.96007	-1.96816	1.10642	0.000543807	0.00318177	At5g50570;At5g50670
G9589	R0H392	FAS1 domain-containing protein	GO:0005886	-3.09691	-3.13067	-0.57999	0.000543956	0.00318227	At4g31370
G29890	A0A6D2IXJ0	Fiber protein Fb34	GO:0016020	-2.0693	-2.08111	0.820589	0.000545664	0.00319188	At1g52910
G35870	A0A1J3H0F0	CHM2A protein		-2.06852	-2.07911	0.906729	0.00054597	0.00319329	At1g55040
G1859	A0A565BCS4	Membrane-associated kinase regulator		-1.84398	-1.84696	2.35385	0.000546049	0.00319338	At3g20490
G36350	Q6NKT5	Rho GTPase-activating protein 5 (Rho-type GTPase-activating protein 5)	GO:0005096; GO:0005886; GO:0007165	1.58926	1.58955	4.11792	0.000547309	0.00320037	At1g08340
G16120	M4EET4	Polynucleotide 3'-phosphatase ZDP	GO:0003690; GO:0005634; GO:0006281; GO:0008270; GO:0046403; GO:0046404; GO:0046939	-1.7944	-1.80017	1.89231	0.000547702	0.00320191	At3g14890
G27736	A0A565C059	NifU domain-containing protein	GO:0005506; GO:0016226; GO:0051536	-2.02644	-2.03122	1.80713	0.000547689	0.00320191	At4g01940
G32675	UPI00053C488F			-2.78152	-2.81411	-0.553794	0.00054786	0.00320246	At3g43810
G1398	none			-7.34819	-27.4949	-1.31257	0.000548861	0.00320793	NaN
G46605	A0A1J3HN47	cytokinin riboside 5'-monophosphate phosphoribohydrolase (EC 3.2.2.n1)	GO:0009691; GO:0016787	1.93837	1.94211	1.58533	0.000549005	0.00320805	At5g26140
G8079	none			2.87857	2.93239	-0.831042	0.000549012	0.00320805	NaN
G15760	A0A087H8B4	RING-type E3 ubiquitin transferase (EC 2.3.2.27)	GO:0005886; GO:0046872; GO:0061630; GO:0080144; GO:1901527	-1.54847	-1.54929	3.48417	0.000549348	0.00320955	At5g03200
G8445	UPI001922366B			-1.46831	-1.46868	4.38127	0.000549398	0.00320955	At5g42030
G35881	A0A654G5A2	DUF4283 domain-containing protein		-3.68929	-3.76004	-0.772078	0.000549638	0.00321057	NaN
G3175	A0A1J3HZG2	Oleosin	GO:0009791; GO:0012511; GO:0016020; GO:0048608	-7.03942	-27.1374	-1.36385	0.000550075	0.00321275	At3g01570
G46522	A0A2K3L2H8	BZIP protein		-1.90256	-1.90525	2.22725	0.000550187	0.00321302	At5g28770
G23434	S8E152	MFS domain-containing protein	GO:0006817; GO:0016020; GO:0022857	-1.52274	-1.52311	5.02758	0.000550337	0.00321352	At5g16150
G22863	UPI000C1D4264			-1.90773	-1.90809	6.64091	0.00055193	0.00322244	At2g35615
G27114	A0A6J0MXW0	Beta-galactosidase (EC 3.2.1.23)	GO:0004565; GO:0005975; GO:0048046	-2.04401	-2.04729	1.63133	0.000552927	0.00322788	At5g56870
G53047	R0ISE5	F-box domain-containing protein		-1.68507	-1.6872	2.25274	0.000553147	0.00322879	At1g51550
G17858	A0A8T2CG86	Oxoglutarate/iron-dependent dioxygenase	GO:0051213	-3.01126	-3.04971	-0.641561	0.000553294	0.00322926	At1g15540
G26183	A0A8T1YMZ0	Cotton fiber protein		-6.63749	-26.903	-0.147336	0.000553741	0.00323149	At4g14380
G16012	A0A0D3CSL5	Transposase		-7.19205	-28.7357	-1.2614	0.000553807	0.0032315	At5g01750
G5387	none			1.8287	1.83581	1.06805	0.000554697	0.00323631	NaN
G39168	Q93WL3	ATP-dependent Clp protease ATP-binding subunit CLPT1, chloroplastic (nClpC-like protein)	GO:0005829; GO:0009507; GO:0009532; GO:0009570; GO:0009579; GO:0009941	1.70716	1.70885	3.52763	0.000555175	0.00323871	At4g25370
G14716	V4KF20	Exostosin domain-containing protein	GO:0000139; GO:0006486; GO:0016757	-2.45415	-2.46678	1.09568	0.000555469	0.00324005	At1g68470
G31490	A0A426YX69	Flagellar M-ring protein FliF		1.32908	1.32925	5.41285	0.000556549	0.00324596	At2g18250
G3095	A0A1J3D289	Reverse transcriptase domain-containing protein		2.18079	2.19356	0.311741	0.000556783	0.00324695	At5g16030
G2634	A0A565B6G1	Protein yippee-like	GO:0046872	-1.72804	-1.73224	1.37787	0.000557785	0.00325224	At3g11230
G51334	A0A6A2XVY7	Methyltransferase (EC 2.1.1.-)	GO:0008168; GO:0016020; GO:0032259	2.65113	2.6619	1.13075	0.000557821	0.00325224	At1g26850
G41526	Q9SSC1	MAPK kinase substrate protein At1g80180	GO:0005634; GO:0005886; GO:0010375	-2.12372	-2.13426	0.621992	0.000558149	0.00325377	At1g80180
G19889	V4M4R3	Ribosomal protein	GO:0003723; GO:0003735; GO:0006412; GO:0015934; GO:0042788; GO:0090696	-1.38759	-1.38787	5.53361	0.000560235	0.00326554	At2g27530
G1433	Q9SHU5	Probable ADP-ribosylation factor At2g15310	GO:0003924; GO:0005525; GO:0005794; GO:0006886; GO:0016192	3.24942	3.32223	-0.647334	0.000561185	0.0032707	At2g15310
G1661	A0A833TD21	Uncharacterized protein	GO:0016020	1.52488	1.52518	4.55247	0.000562244	0.00327648	NaN
G40826	A0A1J3EVJ6	Beta-galactosidase 12	GO:0004553; GO:0005975; GO:0048046	-3.08135	-3.12712	-0.9752	0.000562783	0.00327924	At4g26140
G12389	A0A6A6LTB8	lactoylglutathione lyase (EC 4.4.1.5)	GO:0004462; GO:0046872	-1.44041	-1.44048	7.47838	0.000563822	0.0032849	At1g11840
G15176	Q0WPW4	1-aminocyclopropane-1-carboxylate oxidase 5 (ACC oxidase 5) (AtACO5) (EC 1.14.17.4)	GO:0006952; GO:0009693; GO:0009815; GO:0031418; GO:0046872; GO:0051213	-2.52612	-2.55156	-0.120572	0.000564716	0.00328972	At1g77330
G16830	A0A6P4A7A0	squamosa promoter-binding-like protein 8	GO:0003677; GO:0005634; GO:0046872	-1.91694	-1.92304	2.93698	0.000564781	0.00328972	At1g02065
G39931	A0A565BZL7	EF-hand domain-containing protein	GO:0005509	-1.52824	-1.53012	2.45281	0.000565602	0.00329411	At1g73440
G4298	A0A2K3LFV8	Ent-kaurenoic acid oxidase 1-like protein	GO:0004497; GO:0005506; GO:0016705; GO:0020037	-4.01401	-4.0443	1.41643	0.000566159	0.00329697	At5g14400
G23535	UPI00053C36EA			-3.83428	-3.91564	-0.768863	0.000567562	0.00330475	NaN
G4646	Q9SHT0	Expressed protein (Uncharacterized protein At2g27180)		2.90955	2.9311	0.0766212	0.000568163	0.00330786	At2g27180
G46843	Q8LBH4	SPX domain-containing protein 1 (Protein SPX DOMAIN GENE 1) (AtSPX1)	GO:0005634; GO:0016036; GO:0071456; GO:0080040	1.5594	1.56106	2.26255	0.000568639	0.00331024	At5g20150
G33075	S8D0X3	Storage protein		1.56649	1.56678	5.04974	0.000569238	0.00331334	At1g67850
G29524	A0A384KCH0	Protein kinase domain-containing protein	GO:0004672; GO:0005524; GO:0006468; GO:0016020	-7.3006	-27.3588	-1.24814	0.000569751	0.00331555	At1g51790
G43252	A0A087HCT3	tRNA uridine 5-carboxymethylaminomethyl modification enzyme MnmG	GO:0002098; GO:0050660	1.52662	1.52756	3.60286	0.000569695	0.00331555	At2g13440
G42032	Q9M9L6	Transcription factor bHLH150 (ATBS1 interacting factor 1) (Basic helix-loop-helix protein 150) (AtbHLH150) (bHLH 150) (Transcription factor EN 145) (bHLH transcription factor bHLH150)	GO:0000976; GO:0003700; GO:0005634; GO:0006355; GO:0009742; GO:0046983	-4.73023	-5.11926	-0.472938	0.000571778	0.00332695	At3g05800
G18280	Q9LME7	RNA-binding (RRM/RBD/RNP motifs) family protein (T16E15.6 protein)	GO:0003729; GO:0005634; GO:0030154	4.8481	4.87373	1.85903	0.000572337	0.00332982	At1g22330
G4872	none			2.56653	2.5965	-0.0613806	0.00057297	0.0033331	NaN
G23301	Q9FMT8	Major facilitator superfamily protein (Nodulin-like protein)	GO:0000325; GO:0016020	2.21883	2.21954	3.9246	0.000573178	0.00333392	At5g14120
G22640	A0A8S9J7S3	Ovule protein		-4.34531	-4.49509	0.706478	0.000573726	0.00333672	At5g03545
G30996	A0A1J3E5U3	Uncharacterized protein		-2.34495	-2.35657	0.243804	0.000573875	0.00333719	At1g77885
G22384	M4CTZ6	AP2/ERF domain-containing protein		4.76102	5.237	-0.574091	0.00057409	0.00333805	At3g62640
G31276	V4MN54	60S ribosomal protein L31	GO:0003735; GO:0005840; GO:0006412; GO:1990904	-1.86978	-1.87919	1.32329	0.000574333	0.00333907	At2g19740
G41968	A0A1J3IP84	Pentatricopeptide repeat-containing protein, chloroplastic		2.81504	2.85922	0.276698	0.000574846	0.00334166	At3g04760
G25815	G4WH93	At4g21400p-like protein	GO:0004674; GO:0005524; GO:0006468; GO:0009737; GO:0016020	-2.85753	-2.87806	0.253494	0.000575266	0.00334372	At4g21400
G1738	A0A565BAX2	Cysteine synthase (EC 2.5.1.47)	GO:0004124; GO:0006535	-1.54179	-1.5423	4.19191	0.000575564	0.00334505	NaN
G20303	Q9ZR72	ABC transporter B family member 1 (ABC transporter ABCB.1) (AtABCB1) (Multidrug resistance protein 1) (P-glycoprotein 1) (AtPgp1)	GO:0005524; GO:0005783; GO:0005886; GO:0008361; GO:0009506; GO:0009624; GO:0009637; GO:0009639; GO:0009640; GO:0009733; GO:0009734; GO:0009926; GO:0009958; GO:0010315; GO:0010328; GO:0010329; GO:0016020; GO:0042626; GO:0043481; GO:0048443; GO:0055085; GO:0140359	-1.40326	-1.40345	5.41792	0.000575791	0.00334598	At2g36910
G51244	none			-2.67999	-2.70933	-0.260753	0.000576371	0.00334896	NaN
G32578	Q9CAV6	Serine/threonine-protein kinase WNK1 (AtWNK1) (EC 2.7.11.1) (Protein kinase with no lysine 1)	GO:0004672; GO:0004674; GO:0005524; GO:0005737; GO:0006468; GO:0007623; GO:0035556; GO:0106310	1.42336	1.42352	5.63593	0.000576759	0.00335082	At3g04910
G46387	A0A3P6DS50	Reverse transcriptase domain-containing protein		-1.76912	-1.77253	1.60803	0.0005785	0.00336054	NaN
G31771	V4NMP9	BHLH domain-containing protein	GO:0000976; GO:0003700; GO:0005634; GO:0046983	-7.50556	-28.225	0.803898	0.000578737	0.00336152	At3g21330
G16837	A0A166FIJ0	Abscisic acid receptor PYL8-like	GO:0004864; GO:0005737; GO:0005886; GO:0009738	1.57615	1.57662	4.08575	0.000579277	0.00336426	At5g45860
G17232	Q9LMJ4	Exocyst complex component EXO70B2 (AtExo70b2) (Exocyst subunit Exo70 family protein B2)	GO:0000145; GO:0002237; GO:0002238; GO:0005546; GO:0005634; GO:0005737; GO:0005829; GO:0005886; GO:0006887; GO:0006952; GO:0009414; GO:0009617; GO:0009620; GO:0042545; GO:0043621; GO:0045335; GO:0070062; GO:0090333; GO:1900150; GO:1900426; GO:1902290	-1.84413	-1.84651	2.1981	0.000579481	0.00336505	At1g07000
G41643	A0A6D2KYB8	ALOG domain-containing protein	GO:0005634	-1.52548	-1.52603	3.65019	0.000579804	0.00336654	At1g78815
G20071	none			-2.92241	-2.98736	-0.68397	0.000581359	0.00337493	NaN
G46478	A0A068V772	60S ribosomal protein L13a	GO:0003735; GO:0005840; GO:0006412; GO:1990904	-2.3279	-2.33488	1.23419	0.000581387	0.00337493	At3g07110
G24230	R0GSR9	CYSTM domain-containing protein		1.91978	1.92438	1.08765	0.000582813	0.00338282	At5g49015
G8984	A0A8J6BBY3	Methyltransferase (EC 2.1.1.-)	GO:0008168; GO:0016020; GO:0032259	1.487	1.48714	6.11245	0.000584099	0.00338988	At1g13860
G34744	B9SSV5	acid phosphatase (EC 3.1.3.2)	GO:0003993; GO:0004725; GO:0006470	1.46946	1.47023	3.74235	0.000584327	0.00339081	At3g44620
G7996	Q9FNM7	DEAD-box ATP-dependent RNA helicase 26 (EC 3.6.4.13)	GO:0003724; GO:0003729; GO:0005524; GO:0009507; GO:0016887	1.70115	1.70494	2.02988	0.000585048	0.0033946	At5g08610
G13667	D7KPT6	Remorin family protein	GO:1901700	2.65516	2.67991	0.253744	0.000585391	0.00339618	At1g45207
G43601	A0A0A9MB45	Expansin-like CBD domain-containing protein	GO:0005576	6.17994	27.0704	-0.896265	0.000586633	0.00340299	At3g60570
G25881	A0A6D2KS34	Glyco_trans_4-like_N domain-containing protein	GO:0016020; GO:0016757	-3.83947	-3.88618	-0.280715	0.000586716	0.00340308	At4g19460
G45584	Q8GYE0	SEC12-like protein 1 (Protein PHOSPHATE TRANSPORTER TRAFFIC FACILITATOR 1) (PHF-1)	GO:0003400; GO:0005085; GO:0005096; GO:0005783; GO:0005789; GO:0005886; GO:0006817; GO:0006888; GO:0009306; GO:0016036	-1.72225	-1.72497	2.37674	0.00058787	0.00340937	At3g52190
G22533	A0A397XPF3	Ovule protein		3.00082	3.04346	-0.73036	0.000588069	0.00340973	At5g02090
G4139	A0A8S9IIS2	Fe_hyd_SSU domain-containing protein		-1.48988	-1.4903	4.50648	0.000588048	0.00340973	At1g31070
G45432	Q9M3B0	Probable pectinesterase/pectinesterase inhibitor 34 [Includes: Pectinesterase inhibitor 34 (Pectin methylesterase inhibitor 34); Pectinesterase 34 (PE 34) (EC 3.1.1.11) (Pectin methylesterase 34) (AtPME34)]	GO:0005886; GO:0009505; GO:0010119; GO:0030599; GO:0042545; GO:0045330; GO:0045490; GO:0046910	-1.93345	-1.93658	3.89046	0.000588362	0.00341102	At3g49220
G25718	O65472	Putative cysteine-rich receptor-like protein kinase 12 (Cysteine-rich RLK12) (EC 2.7.11.-)	GO:0004674; GO:0005524; GO:0005886; GO:0006468; GO:0042742; GO:0106310	-4.89076	-5.10162	-1.00252	0.000588718	0.00341269	At4g23200
G28091	none			4.04626	4.12138	-0.382968	0.000590594	0.00342316	NaN
G6075	P93046	Xyloglucan endotransglucosylase/hydrolase protein 31 (At-XTH31) (AtXTR8) (XTH-31) (EC 2.4.1.207) (EC 3.2.1.151)	GO:0005886; GO:0010411; GO:0016762; GO:0016998; GO:0030247; GO:0033946; GO:0042546; GO:0048046; GO:0071555	-1.93159	-1.93164	8.15517	0.000591223	0.00342641	At3g44990
G16078	A0A8S9HJK0	Shugoshin_C domain-containing protein		1.82765	1.83711	2.00174	0.000591558	0.00342684	At3g15550
G36748	A0A0D3AUL7	AWPM-19-like family protein	GO:0016020	2.80662	2.84189	-0.00198233	0.000591568	0.00342684	At5g46530
G37266	A0A059C261	Lipase_3 domain-containing protein	GO:0006629	2.70276	2.75117	0.427281	0.00059151	0.00342684	At2g05260
G44400	A0A0D3B4J4	FAD dependent oxidoreductase		4.71289	4.71793	4.51441	0.000591574	0.00342684	At2g32640
G4749	Q9ZPV8	Phosphopantetheine adenylyltransferase (EC 2.7.7.3) (AtCoaD) (Dephospho-CoA pyrophosphorylase) (Pantetheine-phosphate adenylyltransferase)	GO:0004140; GO:0004595; GO:0005524; GO:0005737; GO:0006629; GO:0006970; GO:0009651; GO:0015937; GO:0019915; GO:0080020	-1.5364	-1.53751	3.01899	0.000592427	0.00343138	At2g18250
G23802	none			-6.91684	-26.7678	-1.02671	0.000592507	0.00343144	NaN
G7630	A0A565CLJ9	TPX2 domain-containing protein	GO:0005737; GO:0005819; GO:0005874; GO:0032147; GO:0060236	-2.90212	-2.99805	1.04763	0.000592691	0.00343211	At5g15510
G19961	P59259	Histone H4	GO:0000325; GO:0000786; GO:0003677; GO:0005576; GO:0005730; GO:0005777; GO:0005829; GO:0005886; GO:0009414; GO:0009506; GO:0009507; GO:0009536; GO:0009579; GO:0030527; GO:0046982	-1.66865	-1.67102	3.04786	0.000594457	0.00344193	At1g07660;At1g07660
G47660	P43293	Probable serine/threonine-protein kinase PBL11 (EC 2.7.11.1) (PBS1-like protein 11)	GO:0004674; GO:0005524; GO:0005886; GO:0006468; GO:0006952; GO:0106310	-1.5854	-1.58788	2.06775	0.000594918	0.00344379	At5g02290
G48575	A0A1J3HP74	Membrane protein of ER body 1	GO:0005384; GO:0016020; GO:0030026	-2.28393	-2.28721	3.03907	0.000594895	0.00344379	At4g27860
G1280	Q9SL41	NAC domain-containing protein 37 (ANAC037) (Protein VASCULAR RELATED NAC-DOMAIN 1)	GO:0000976; GO:0003700; GO:0005634; GO:0006355; GO:0043565; GO:0048759; GO:0071555; GO:1901348; GO:1990110	3.28203	3.3546	-0.287885	0.000595342	0.00344584	At2g18060
G9823	A0A1J3DLW2	Peroxidase (EC 1.11.1.7)	GO:0005576; GO:0006979; GO:0020037; GO:0042744; GO:0046872; GO:0140825	-4.08302	-4.14862	-0.505521	0.00059668	0.00345319	At1g14540
G24778	Q8GWG2	Probable trehalose-phosphate phosphatase H (AtTPPH) (EC 3.1.3.12) (Trehalose 6-phosphate phosphatase)	GO:0004805; GO:0005634; GO:0005829; GO:0005992	-6.59054	-27.4714	-0.703592	0.000597119	0.00345532	At4g39770
G38572	A0A2P5DJ84	LRR domain containing protein		3.58942	3.59089	4.53905	0.000597845	0.00345912	At4g28380
G41130	D7MLA6	Post-GPI attachment to proteins factor 3	GO:0000139; GO:0006506	2.04456	2.04775	2.14274	0.000598743	0.00346391	At5g62130
G22482	A0A1J3GN05	Cryptochrome_C domain-containing protein	GO:0035091; GO:0043130; GO:0043328	1.71799	1.72047	2.08506	0.000598993	0.00346495	At5g01760
G44621	A0A059A3I3	DUF868 domain-containing protein		1.97295	1.97557	2.08379	0.000599263	0.00346611	At2g36470
G23131	A0A5P1EST5	GHMP_kinases_C domain-containing protein		-2.23768	-2.24757	0.731135	0.00059985	0.0034691	At5g11550
G50102	D7MUL6	Xyloglucan endotransglucosylase/hydrolase (EC 2.4.1.207)	GO:0004553; GO:0009414; GO:0010411; GO:0016020; GO:0016762; GO:0042546; GO:0048046; GO:0071555	2.67261	2.69712	0.00124838	0.000600349	0.00347158	At5g65730
G28039	A0A6I9SXX2	protein HOTHEAD isoform X2	GO:0016614; GO:0050660	1.6471	1.6479	4.27214	0.00060148	0.00347731	At1g72970
G856	none			4.51934	4.65173	-0.842601	0.000601439	0.00347731	NaN
G7061	A0A5J4ZWM6	Peptidase_S9 domain-containing protein		-1.36737	-1.3676	5.0306	0.000601867	0.00347914	At5g25770
G48778	P29525	Oleosin 18.5 kDa	GO:0005576; GO:0009845; GO:0010344; GO:0012511; GO:0016020; GO:0019915; GO:0019953; GO:0050826	-7.88624	-28.9951	-1.07279	0.000601999	0.00347915	At4g25140
G8261	Q9SR73	40S ribosomal protein S28-1	GO:0000028; GO:0003729; GO:0003735; GO:0005829; GO:0005886; GO:0006412; GO:0009505; GO:0022626; GO:0022627; GO:0030490	-1.45883	-1.45925	5.00739	0.00060201	0.00347915	At3g10090
G26024	Q93ZN3	AT4g17070/dl4565c (Peptidyl-prolyl cis-trans isomerase)	GO:0000413; GO:0003755; GO:0006979; GO:0016020	-1.36352	-1.36378	4.90442	0.000602708	0.00348278	At4g17070
G17733	V4KCG2	GCK domain-containing protein		-1.63702	-1.63858	2.79487	0.000604108	0.00349047	At1g14060;At1g14050
G3682	none			-2.17917	-2.19608	0.218436	0.000604653	0.0034928	NaN
G6021	P59259	Histone H4	GO:0000325; GO:0000786; GO:0003677; GO:0005576; GO:0005730; GO:0005777; GO:0005829; GO:0005886; GO:0009414; GO:0009506; GO:0009507; GO:0009536; GO:0009579; GO:0030527; GO:0046982	-1.8226	-1.82636	3.28084	0.000604614	0.0034928	At1g07660;At1g07660
G9451	Q93VK1	DDB1- and CUL4-associated factor 13 (WD repeat and SOF domain-containing protein 1)	GO:0000462; GO:0005730; GO:0016567; GO:0032040; GO:0080008	-1.59066	-1.59213	2.83842	0.00060482	0.00349335	At4g28450
G22122	A0A1J3ITI7	Basic leucine zipper 34		3.28496	3.30458	2.45754	0.000604905	0.00349344	At3g58120
G32514	B9DFA8	Alkaline/neutral invertase C, mitochondrial (A/N-INVC) (EC 3.2.1.26)	GO:0004575; GO:0005739; GO:0005987; GO:0007623; GO:0010029; GO:0033926; GO:0048510	-1.48078	-1.48132	4.03471	0.00060516	0.0034945	At3g06500
G39906	A0A3P6A9R2	(field mustard) hypothetical protein	GO:0004674; GO:0005524; GO:0006468	-3.57502	-3.64407	-0.254331	0.000606079	0.00349941	At2g45490
G42294	D7L8Z9	Cyclin-dependent protein kinase inhibitor SMR3-like	GO:0005634; GO:0032877; GO:0042742; GO:0090393	1.76889	1.77183	2.83352	0.000606165	0.0034995	At3g10525
G14917	D7KZB1	Phytocyanin domain-containing protein	GO:0009055	-1.4241	-1.42415	6.82595	0.000606615	0.00350168	At1g22480
G24387	V4LXV8	SBP-type domain-containing protein	GO:0000976; GO:0005634; GO:0046872; GO:0048510; GO:0048653; GO:0090356	1.68298	1.68344	5.18149	0.00060785	0.0035084	At5g43270
G37207	A0A6J0LIQ8	GATA transcription factor	GO:0005634; GO:0008270; GO:0043565; GO:0045893	1.47292	1.47352	4.10517	0.000608249	0.0035103	At5g25830
G3835	UPI00053C0E5A			-1.64016	-1.64121	4.00708	0.00060879	0.00351301	At2g39180
G44151	Q8SA55	3-oxo-5-alpha-steroid 4-dehydrogenase		-1.63406	-1.63543	2.9509	0.000609361	0.00351589	At2g38050
G33443	A0A565C181	Uncharacterized protein		1.96762	1.97203	2.05721	0.000610029	0.00351934	At2g32235
G31068	A0A161M391	Nadh-ubiquinone oxidoreductase subunit 8	GO:0016020; GO:0016651; GO:0051539	-3.43877	-3.50617	-0.751675	0.000610414	0.00352115	At1g79010
G8680	A0A6D2I4F1	Exostosin domain-containing protein	GO:0000139; GO:0006486; GO:0016757	-1.87063	-1.87314	2.00453	0.00061177	0.00352856	NaN
G38165	R0GA42	S-protein homolog	GO:0005576; GO:0060320	6.65969	29.8675	-0.486602	0.000612024	0.00352961	At5g38440
G2336	none			2.58086	2.59097	2.13574	0.000612104	0.00352966	NaN
G2056	R0I414	50S ribosomal protein L3-2, chloroplastic	GO:0003735; GO:0005840; GO:0006412; GO:1990904	-1.54325	-1.54441	3.35567	0.000612541	0.00353178	At3g17465
G4602	UPI00053A87D3			-1.76419	-1.76939	1.8934	0.000612982	0.00353391	At2g27840
G36880	A0A8X7SA41	Uncharacterized protein		-3.8345	-4.03035	-0.425864	0.000613339	0.00353555	At5g44350
G37946	A0A565CJM9	Protein EXORDIUM-like 2	GO:0005615	-1.59261	-1.5952	2.35524	0.00061513	0.00354546	At5g09440
G3781	A0A2I4HHF0	Serine/threonine-protein phosphatase (EC 3.1.3.16)	GO:0004722; GO:0005634; GO:0005737; GO:0017018; GO:0046872	-1.45484	-1.45588	3.21565	0.000615409	0.00354666	At5g59160
G30026	UPI00053AE100			1.87505	1.8797	1.43996	0.000617692	0.0035594	At1g56670
G14792	A0A2R6R927	Sphinganine C4-monooxygenase	GO:0004497; GO:0005506; GO:0008610	1.50546	1.50591	4.31493	0.00061792	0.0035603	At1g14290
G25407	A0A0D3D679	Protein kinase domain-containing protein	GO:0004672; GO:0005524; GO:0006468; GO:0016020	-1.3852	-1.38555	4.71296	0.000618448	0.00356293	At1g17230
G20788	R0HNZ7	EGF-like domain-containing protein		-1.90835	-1.91839	1.89504	0.000618618	0.00356349	At2g47010
G49355	A0A314YP04	Integrase		-2.54399	-2.56269	0.48496	0.00061881	0.00356418	At4g16060
G31835	A0A392QF64	Delta(24)-sterol reductase-like protein	GO:0050614; GO:0071949	-1.57893	-1.57952	4.97722	0.000619492	0.0035677	At3g19820
G51969	P34893	10 kDa chaperonin, mitochondrial (Chaperonin 10) (CPN10) (Protein groES)	GO:0005507; GO:0005524; GO:0005576; GO:0005739; GO:0005759; GO:0005829; GO:0009408; GO:0046872; GO:0051082; GO:0051085; GO:0051087; GO:0140662	-1.63202	-1.63503	2.72569	0.000619972	0.00357005	At1g14980
G18533	A0A1S6EK17	IRX10_3	GO:0000139; GO:0006486; GO:0016757	1.46836	1.46842	6.52703	0.000621455	0.00357817	At1g27440
G41733	A0A1J3CZI6	Putative acyl-activating enzyme 4		3.15509	3.18201	0.129391	0.000621836	0.00357995	At1g20560
G14928	A0A1J3FE65	CCAAT/enhancer-binding protein zeta	GO:0005634	-1.45756	-1.45853	3.43965	0.000622184	0.00358153	At1g72440
G40439	A0A8S0SFR7	Neprosin domain-containing protein		-1.71446	-1.71615	3.46645	0.00062244	0.00358259	At1g23340
G37809	A0A1Q3D411	UBN2_3 domain-containing protein		4.36156	4.46646	1.00106	0.000622808	0.00358388	At5g48050
G43939	D7LI29	SBP-type domain-containing protein	GO:0003677; GO:0005634; GO:0046872; GO:0048366; GO:0048653; GO:2000025	1.55117	1.55371	3.13514	0.000622803	0.00358388	At2g42200
G37903	Q8VYD6	Pentatricopeptide repeat-containing protein At5g10690 (CBS domain-containing protein CBSPPR1)	GO:0003729	1.53767	1.53861	3.83065	0.000625549	0.00359923	At5g10690
G6853	Q9LV70	At5g48430 (Dermal glycoprotein) (Dermal glycoprotein, extracellular-like) (Eukaryotic aspartyl protease family protein)	GO:0004190; GO:0006508	-7.07555	-28.19	-0.979838	0.000625987	0.00360134	At5g48430
G11054	D7MNV7	BHLH domain-containing protein		1.92571	1.92677	3.00014	0.000626512	0.00360393	At5g57785
G26586	D7MMF5	DUF4347 domain-containing protein		3.52774	3.59022	0.966735	0.000626946	0.0036056	At5g66580
G29609	A0A8S9PUI1	Pectin acetylesterase		-1.38944	-1.3895	7.26171	0.000626943	0.0036056	At1g28600
G18546	A0A8X7QJB1	Uncharacterized protein		-4.74847	-5.13459	-0.784145	0.000627328	0.00360737	At1g27670
G39398	none			-4.89627	-5.28665	-0.714953	0.000628581	0.00361416	NaN
G48548	A0A0A9V439	Uncharacterized protein	GO:0003954; GO:0006116	-1.41263	-1.41291	5.10054	0.000628771	0.00361483	At4g28220
G2900	Q9MAA7	Gibberellin receptor GID1A (EC 3.-.-.-) (AtCXE10) (Carboxylesterase 10) (GID1-like protein 1) (Protein GA INSENSITIVE DWARF 1A) (AtGID1A)	GO:0005634; GO:0005737; GO:0009739; GO:0009939; GO:0010325; GO:0010331; GO:0010476; GO:0016787; GO:0048444; GO:0048530; GO:0071456; GO:1905516	-1.77256	-1.77452	2.78591	0.000629161	0.00361665	At3g05120
G19680	A0A816VJA4	(rape) hypothetical protein	GO:0000977; GO:0003700; GO:0005634; GO:0045944; GO:0046983	-3.05839	-3.12185	-0.386029	0.000629317	0.00361713	At2g14210
G32553	A0A8T2B4W2	Ovule protein		1.94297	1.94846	0.836244	0.000630144	0.00362146	At3g05935
G20493	A0A6A6MZ98	LOB domain-containing protein		2.57045	2.58288	0.0601177	0.000632025	0.00363183	At2g40470
G50316	UPI00053A5350			-2.75632	-2.78078	0.218958	0.000632095	0.00363183	At5g61490
G18728	D7KFN2	FAD-binding domain-containing protein	GO:0005576; GO:0016491; GO:0071949	-7.31817	-28.0301	-0.522434	0.000632279	0.00363205	At1g30700
G19964	none			-5.47645	-5.8539	-1.42186	0.000632229	0.00363205	NaN
G29722	F4I5A3	P-loop containing nucleoside triphosphate hydrolases superfamily protein	GO:0005524; GO:0005741; GO:0016887; GO:0048235	-1.62749	-1.62848	3.02653	0.00063257	0.0036333	At1g64110
G37390	Q8GYX2	FCS-Like Zinc finger 14	GO:0005634; GO:0005737; GO:0009744; GO:0009749; GO:0042594; GO:0046872; GO:1905582	-1.38817	-1.3882	8.13891	0.000632668	0.00363344	At5g20700
G40194	A0A251TRP8	Ribonucloprotein	GO:0000398; GO:0000470; GO:0003723; GO:0005730; GO:0005840; GO:0030490; GO:0031428; GO:0032040; GO:0046540; GO:0071011	-1.40496	-1.40587	3.81342	0.000634258	0.00364215	At5g20160
G13853	UPI001D0EAB63			1.46854	1.46882	5.47772	0.000634383	0.00364244	At1g50660
G18460	A0A5A7P7I9	Ribosomal RNA large subunit methyltransferaseK/L	GO:0008168; GO:0032259	2.25936	2.27989	0.769608	0.000634863	0.00364478	NaN
G10890	I3SEP9	GTP-binding nuclear protein	GO:0003924; GO:0005525; GO:0005634; GO:0006913; GO:0015031	-1.39279	-1.39308	5.09304	0.000635492	0.00364797	At5g55190
G24630	V4LJ71	FLZ-type domain-containing protein	GO:0005634; GO:0005737; GO:0009744; GO:0009749; GO:0019900; GO:0019902; GO:0042594; GO:1905582	-1.54631	-1.54726	3.32192	0.000637038	0.00365642	At5g47060
G16792	M4H7A3	DnaJ-like subfamily B protein	GO:0006457; GO:0051082	1.63611	1.63746	2.43573	0.000638086	0.00366148	At5g01390
G48455	Q8GV50	Phospholipase A2-delta (EC 3.1.1.4) (Secretory phospholipase A2-delta) (AtsPLA2-delta)	GO:0005509; GO:0005543; GO:0005576; GO:0005783; GO:0006644; GO:0009555; GO:0009846; GO:0009860; GO:0016042; GO:0047498; GO:0050482	4.64262	4.77626	-0.260285	0.000638142	0.00366148	At4g29470
G49002	A0A8T1YAL2	Zinc finger MYND-type		1.50548	1.50651	3.09735	0.000638072	0.00366148	At4g21890
G41833	A0A565B3M0	Galactose oxidase	GO:0016020	3.80891	3.97753	-0.95933	0.000639025	0.00366612	At1g75620
G48635	A0A6D2I9I8	Senescence regulator S40		-2.7031	-2.73245	-0.075206	0.000639631	0.00366917	At4g26950
G30356	A0A3P6H031	Secreted protein		-1.56501	-1.56554	4.42018	0.000639815	0.0036698	At1g68550
G22249	D7LRR0	AP2/ERF domain-containing protein	GO:0000976; GO:0003700; GO:0005634	-2.91376	-2.96202	-0.539929	0.000640829	0.0036752	At3g60490
G7381	A0A7N0RGG8	PORR domain-containing protein	GO:0003723	-2.29682	-2.31581	0.326346	0.00064149	0.00367856	At5g21970
G42944	V4LZ22	phosphoribosylaminoimidazolesuccinocarboxamide synthase (EC 6.3.2.6)	GO:0004639; GO:0005524; GO:0006189; GO:0009733	-1.67255	-1.67609	1.97067	0.000643146	0.00368763	At3g21110
G39250	M4D1R2	Ribosomal_L14e domain-containing protein	GO:0003723; GO:0003735; GO:0006412; GO:0022625; GO:0042273	-1.38653	-1.3869	5.08569	0.000643662	0.00369016	At4g27090
G39158	R0GK65	Acid phosphatase 1	GO:0003993; GO:0045735	2.30891	2.33424	0.287052	0.000643822	0.00369065	At4g25150
G32477	none			-1.90619	-1.91328	1.1042	0.000644305	0.00369299	NaN
G14630	A0A0D3ANE0	Glutamine amidotransferase type-1 domain-containing protein	GO:0016811	-2.884	-2.93479	-0.582308	0.000646003	0.0037023	At1g66860
G20407	R0HDC7	DUF506 family protein		1.46108	1.46189	3.32169	0.000646851	0.00370672	At2g38820
G26007	O23515	60S ribosomal protein L15-1	GO:0000325; GO:0002181; GO:0003723; GO:0003729; GO:0003735; GO:0005829; GO:0022625; GO:0022626; GO:0042788	-1.4711	-1.47154	5.23391	0.000648151	0.00371375	At4g16720
G18866	A0A0D2ZQU4	Protein DETOXIFICATION	GO:0015297; GO:0016020; GO:0042910	-7.553	-29.2363	-1.58635	0.000648514	0.0037154	At1g33110
G17787	D7T8G8	Cytochrome b561 domain-containing protein	GO:0016020; GO:0016491	1.98003	1.98923	1.20493	0.000648924	0.00371732	At1g14730
G4651	H9MZJ3	4-(cytidine 5'-diphospho)-2-C-methyl-D-erythritol kinase (EC 2.7.1.148) (4-(cytidine-5'-diphospho)-2-C-methyl-D-erythritol kinase)	GO:0005524; GO:0016114; GO:0016310; GO:0050515	1.69887	1.70094	2.78239	0.000649595	0.00372073	At2g26930
G22471	V4LCD1	High mobility group B protein 6-like		-2.2856	-2.29661	0.894185	0.000650977	0.00372821	At5g01910
G52375	Q9FE65	60S ribosomal protein L34-2	GO:0000325; GO:0003729; GO:0003735; GO:0005739; GO:0006412; GO:0022625; GO:0042254	-1.41426	-1.41472	4.96593	0.000651083	0.00372839	At1g26880
G6378	R0HHK6	Transmembrane protein	GO:0016020	4.04889	4.1177	-0.414198	0.000651205	0.00372865	At2g03310
G2520	V4NQS6	Galacturonokinase	GO:0004335; GO:0005524; GO:0005737; GO:0006012; GO:0046396; GO:0047912	1.53416	1.53494	3.15558	0.000652433	0.00373525	At3g10700
G26228	UPI00053ACF49			1.53438	1.53494	3.38885	0.000652511	0.00373527	At4g13530
G17561	A0A3P6BMB0	Receptor-like serine/threonine-protein kinase SD1-8	GO:0004672; GO:0005524; GO:0005634; GO:0006468; GO:0016020; GO:0048544	1.43583	1.43672	3.28688	0.00065306	0.00373798	At1g61390
G12122	Q38804	Metallothionein-like protein 1C (MT-1C)	GO:0005507; GO:0022626; GO:0046688	2.80338	2.81183	0.77757	0.00065375	0.00374107	At1g07610
G35591	A0A7C9EK16	RPOL4c domain-containing protein		3.06348	3.10605	-0.188032	0.000653697	0.00374107	At3g63290
G26681	A0A0D3BEU9	50S ribosomal protein L29, chloroplastic	GO:0003735; GO:0005840; GO:0006412; GO:1990904	1.8159	1.81866	2.50717	0.000654638	0.00374572	At5g65220
G48211	A0A565CA96	F-box domain-containing protein		-3.9255	-3.99344	0.630522	0.000654788	0.00374614	At4g33160
G6102	none			-2.39556	-2.41383	0.281025	0.000655167	0.00374787	NaN
G52861	Q8VYX0	IAA-amino acid hydrolase ILR1-like 6 (EC 3.5.1.-) (Protein gr1) (jasmonoyl-L-amino acid hydrolase) (EC 3.5.1.127)	GO:0009694; GO:0009753; GO:0009850; GO:0010112; GO:0016787; GO:0046872; GO:1990206	3.36478	3.37597	1.39493	0.000655503	0.00374936	At1g44350
G38268	R0FCS7	CYCLIN domain-containing protein	GO:0007049; GO:0051301	4.64795	4.90335	0.165539	0.000656134	0.00375254	At5g02110
G49822	A0A5K1GNX8	TLDc domain-containing protein		-1.38233	-1.38296	3.81117	0.000656707	0.00375539	At5g39590
G13228	A0A6D2KCU2	Phosphoribosylformylglycinamidine synthase		1.54984	1.55178	2.46938	0.000656944	0.00375631	At1g27385
G13471	Q38908	Probable xyloglucan endotransglucosylase/hydrolase protein 30 (At-XTH30) (XTH-30) (EC 2.4.1.207)	GO:0004553; GO:0010411; GO:0016762; GO:0030247; GO:0042546; GO:0048046; GO:0071555	-1.6384	-1.63901	3.53522	0.000657756	0.00376051	At1g32170
G47740	Q93ZY2	Rop guanine nucleotide exchange factor 1 (AtRopGEF1) (Kinase partner protein-like) (KPP-like) (Rho of plants guanine nucleotide exchange factor 1)	GO:0005085; GO:0005829; GO:0005886; GO:0009860; GO:0016324; GO:0080092; GO:2000012; GO:2001108	1.32068	1.3209	5.30242	0.000659612	0.00377069	At4g38430
G10001	D7M5T4	BHLH domain-containing protein	GO:0005634; GO:0006351; GO:0009567; GO:0009637; GO:0009704; GO:0009845; GO:0009959; GO:0010187; GO:0010218; GO:0046983	1.88281	1.88503	2.85942	0.00065999	0.00377242	At4g00050
G28391	A0A0D3CA51	ANK_REP_REGION domain-containing protein		3.16573	3.21938	-0.397421	0.000660098	0.0037726	At4g10720
G10684	D7MRK4	Aminotran_5 domain-containing protein	GO:0003824	-1.65677	-1.66062	1.80298	0.000660369	0.00377371	At5g51920
G12194	A0A2P5C0J4	Uncharacterized protein		3.62232	3.70844	-0.961197	0.00066059	0.00377454	At1g08645
G3798	O48814	Serine/threonine-protein kinase BIK1 (EC 2.7.11.1) (Protein BOTRYTIS-INDUCED KINASE 1)	GO:0002221; GO:0002237; GO:0004674; GO:0005524; GO:0005634; GO:0005730; GO:0005737; GO:0005768; GO:0005794; GO:0005886; GO:0006468; GO:0009620; GO:0010008; GO:0010119; GO:0012505; GO:0016301; GO:0042742; GO:0045087; GO:0046777; GO:0050832; GO:0080141; GO:0080142; GO:0106310; GO:1900424	-3.91661	-4.01758	-0.925636	0.000661131	0.00377719	At2g39660
G31318	Q56XQ0	UPF0496 protein At2g18630	GO:0005777; GO:0016020	-1.54315	-1.54454	2.89044	0.000662997	0.00378742	At2g18630
G45801	UPI001035740F			-1.74772	-1.7501	2.58819	0.000664538	0.00379578	At3g56130
G50465	V4LFR8	EngB-type G domain-containing protein	GO:0005525; GO:0046872	-2.0061	-2.01722	0.995622	0.000665771	0.00380239	At5g58370
G18156	Q9LNU3	Expansin-A11 (AtEXPA11) (Alpha-expansin-11) (At-EXP11) (AtEx11) (Ath-ExpAlpha-1.14)	GO:0005576; GO:0009653; GO:0009664; GO:0016020	-2.54985	-2.56306	0.844	0.000666986	0.00380889	At1g20190
G18753	none			2.58857	2.58932	4.16395	0.000667377	0.00381068	NaN
G15739	A0A7C8ZIA1	Pectin acetylesterase (EC 3.1.1.-)	GO:0005576; GO:0016020; GO:0016787; GO:0071555	-1.70908	-1.71298	1.64962	0.000668216	0.00381503	At5g26670
G17770	D7KBL7	Inositol oxygenase (EC 1.13.99.1) (Myo-inositol oxygenase)	GO:0005506; GO:0005737; GO:0019310; GO:0019853; GO:0050113	2.66043	2.68003	-0.231851	0.000668389	0.00381558	At1g14520
G43165	R0HQD8	Nitrate transporter	GO:0016020; GO:0022857	-4.0184	-4.07206	-0.168381	0.000669092	0.00381915	At3g25260
G47695	A0A6D2LN75	UPF0503 protein At3g09070, chloroplastic-like		-1.71812	-1.72134	2.4445	0.000669263	0.00381969	At5g01170
G49932	M4D1U8	S10_plectin domain-containing protein	GO:0003723; GO:0003735; GO:0022627	-1.40496	-1.40529	5.27529	0.000669684	0.00382165	At4g25740
G49595	A0A6D2IL79	Gamma interferon responsive lysosomal thiol (GILT) reductase family protein	GO:0016671	-2.75477	-2.7557	4.91834	0.000669982	0.00382291	At4g12960
G41848	A0A0D3CWH8	CRAL-TRIO domain-containing protein		1.42376	1.42406	4.55684	0.000670933	0.0038279	At1g75370
G46832	A0A565CTD0	Fe2OG dioxygenase domain-containing protein	GO:0016491; GO:0046872	-3.03439	-3.04249	2.21981	0.000671404	0.00383014	At5g20400
G13716	Q9FV70	Transcription factor E2FC (E2F transcription factor-2) (AtE2F2)	GO:0000902; GO:0000976; GO:0000978; GO:0000981; GO:0003677; GO:0003700; GO:0005634; GO:0005730; GO:0005737; GO:0006357; GO:0010767; GO:0019760; GO:0042023; GO:0043068; GO:0046982; GO:0051301; GO:0051782; GO:0070176; GO:0090575	-1.92454	-1.93318	1.5301	0.000671887	0.00383246	At1g47870
G16438	D7L3G6	SCR-like protein	GO:0005576; GO:0007165	6.84078	28.5791	-0.35725	0.000672026	0.00383281	At3g23727
G16814	A0A0B0NXE8	Protein LURP-one-related 5-like		2.79226	2.80953	-0.217795	0.000672321	0.00383405	At1g80120
G33476	A0A565C185	Purple acid phosphatase (EC 3.1.3.2)	GO:0003993; GO:0046872	-2.1724	-2.18359	1.40027	0.000672429	0.00383422	At2g32770
G11828	A0A6J0P6L2	WAT1-related protein	GO:0016020; GO:0022857	-5.64949	-5.97778	-0.428093	0.000672553	0.00383449	At4g01430
G47883	Q8GUM2	Heat shock 70 kDa protein 9, mitochondrial (Chaperone protein HscA homolog 1) (AtHscA1) (Heat shock protein 70-9) (AtHsp70-9) (Mitochondrial heat shock protein 70-1) (mtHsc70-1)	GO:0000325; GO:0005524; GO:0005737; GO:0005739; GO:0005829; GO:0005886; GO:0008270; GO:0009505; GO:0016887; GO:0031072; GO:0034620; GO:0042026; GO:0044183; GO:0051082; GO:0051085; GO:0051787; GO:0140662	-1.44295	-1.44349	4.41849	0.000673739	0.00384081	At4g37910
G33419	A0A078HCM5	Glycosyltransferase (EC 2.4.1.-)	GO:0080043; GO:0080044	2.3669	2.36865	4.90189	0.000673828	0.00384087	At2g31790
G27729	A0A2I0H1Y6	Glyco_hydro_19_cat domain-containing protein	GO:0004568; GO:0006032; GO:0016998	-7.42234	-29.2712	-1.55295	0.000673947	0.00384111	At1g02360
G310	none			-6.76671	-26.8839	-1.2457	0.00067405	0.00384126	NaN
G7199	Q8L8Z8	Monothiol glutaredoxin-S2 (AtGrxS2) (Protein ROXY 10)	GO:0000122; GO:0005737; GO:0046872; GO:0051537	-2.51645	-2.52752	0.612139	0.000674536	0.00384358	At5g18600
G7980	A0A2R6Q6C3	Potassium transporter like	GO:0005886; GO:0015079	-1.52669	-1.52754	3.66807	0.000675613	0.00384928	At5g09400
G45464	P51414	60S ribosomal protein L26-1	GO:0000325; GO:0002181; GO:0003723; GO:0003729; GO:0003735; GO:0005634; GO:0005730; GO:0005829; GO:0022625; GO:0022626; GO:0042273; GO:0042788	-1.35022	-1.35044	5.79545	0.000675938	0.00385068	At3g49910
G13817	UPI001924DA09			1.31399	1.31413	5.79312	0.000676552	0.00385374	At1g49970
G45948	A0A8T2FJC6	Transmembrane protein		7.93687	29.4123	1.19424	0.000676726	0.00385395	NaN
G519	none			6.99204	27.3205	-1.63202	0.000676744	0.00385395	NaN
G29093	Q76H02	Uncharacterized protein 5E08	GO:0008289	2.37437	2.37499	5.3874	0.000677072	0.00385537	At1g30690
G1342	F6I6T3	Protein NLP2-like	GO:0003677; GO:0003700; GO:0005634	-1.54888	-1.55066	2.54636	0.00067753	0.00385754	At2g17150
G182	none			-2.41685	-2.45058	2.30914	0.000680664	0.00387465	NaN
G24251	UPI00053A63E7			2.50445	2.51747	1.06518	0.000680746	0.00387465	At3g30580
G33965	O22873	bZIP transcription factor 18 (AtbZIP18) (bZIP protein 18)	GO:0000976; GO:0003700; GO:0005634; GO:0005654; GO:0005737; GO:0031490; GO:0043621; GO:0048471	1.92692	1.93635	1.74201	0.000680771	0.00387465	At2g40620
G31896	V4M6T7	RING-type E3 ubiquitin transferase (EC 2.3.2.27)	GO:0061630; GO:0070696	1.79015	1.79263	1.77901	0.000681441	0.00387802	At3g18710
G15208	A0A1J3D8M6	60S ribosomal protein L30-2	GO:0003723; GO:0003735; GO:0022625	-1.40975	-1.41091	3.66672	0.00068271	0.00388449	At1g77940
G22832	A0A087HDL9	ABC transporter domain-containing protein	GO:0005524; GO:0016020; GO:0140359	1.89675	1.89726	4.46066	0.000682735	0.00388449	At5g06530
G20982	Q9ZQ87	Expressed protein (SPFH/Band 7/PHB domain-containing membrane-associated protein family)	GO:0000325; GO:0005730; GO:0005739; GO:0005783; GO:0005789; GO:0005794; GO:0009506; GO:0015485; GO:0031625; GO:0032933	-1.37347	-1.37436	3.32993	0.000682996	0.00388553	At2g03510
G35727	A0A1J3EPH1	Beta-glucosidase 46	GO:0004553; GO:0005975	-2.18005	-2.18186	3.59294	0.000683496	0.00388793	At1g61810
G44449	A0A087GMW6	B-box zinc finger protein 25	GO:0008270; GO:0010100	4.71238	4.74757	2.12314	0.000683821	0.00388933	At2g31380
G29318	none			6.80858	28.0506	-1.22965	0.000684235	0.00389124	NaN
G4212	D7LGF0	SBP-type domain-containing protein	GO:0003677; GO:0003700; GO:0005634; GO:0009908; GO:0009911; GO:0010228; GO:0010229; GO:0010321; GO:0046872	-2.19464	-2.20662	2.45022	0.000684467	0.00389211	At2g33810
G21849	O81845	Mitochondrial uncoupling protein 1 (AtPUMP1)	GO:0000325; GO:0003333; GO:0005739; GO:0005743; GO:0005829; GO:0006839; GO:0009506; GO:0009853; GO:0015171; GO:0015979; GO:0017077; GO:0022857; GO:1990542	-1.53778	-1.53858	3.81734	0.000684736	0.00389319	At3g54110
G21108	A0A0D3DB71	MTS domain-containing protein	GO:0006396; GO:0008173	1.7552	1.75955	2.25751	0.000684849	0.00389339	At3g27180
G18497	A0A8X8B2N2	Uncharacterized protein		2.9866	3.0362	-0.311927	0.000685366	0.00389588	At1g24577
G13762	Q9LH85	60S acidic ribosomal protein P2-3	GO:0002182; GO:0003735; GO:0022625; GO:0022626; GO:0042788	-2.44223	-2.46285	0.107457	0.000686497	0.00390186	At3g28500
G40887	none			1.42099	1.42121	5.28657	0.000687154	0.0039047	NaN
G49411	A0A8S9GAW8	RNase III domain-containing protein		-4.16149	-4.296	-1.17601	0.000687135	0.0039047	At4g15417
G16724	none			5.98908	27.111	-0.958421	0.000688149	0.0039099	NaN
G20095	none			-1.75024	-1.7542	1.73384	0.000688245	0.00391	NaN
G10812	none			4.13891	4.20522	1.27017	0.000688576	0.00391143	NaN
G10760	A0A565CQB2	Transcription factor TRY		2.25302	2.30097	1.12694	0.000689052	0.00391369	At2g30424
G32673	V4LGZ0	AAA domain-containing protein	GO:0005524; GO:0005739; GO:0007005; GO:0016887	-3.22717	-3.28502	0.121509	0.000689305	0.00391468	At3g03060
G31355	A0A8S9FF16	Senescence domain-containing protein		2.9258	2.92617	6.08034	0.000689797	0.00391702	At4g35985
G50107	R0GL17	RING-type domain-containing protein		-1.82603	-1.8322	1.51185	0.000690259	0.00391919	At5g65683
G33885	none			-6.3148	-26.6468	-1.41777	0.000691392	0.00392518	NaN
G39967	Q8W4L3	Serine/threonine-protein kinase BSK3 (EC 2.7.11.1) (Brassinosteroid-signaling kinase 3)	GO:0004674; GO:0005524; GO:0005829; GO:0005886; GO:0006468; GO:0009506; GO:0009742; GO:0106310	-1.62314	-1.62552	2.7814	0.000691803	0.00392707	At4g00710
G25790	A0A8T1Y6S6	DUF4228 domain protein		2.91747	2.93953	-0.317809	0.000692577	0.00393101	At4g21920
G23741	A0A397XKU8	G protein gamma domain-containing protein		2.49596	2.53835	0.962749	0.000692827	0.00393197	At5g20635
G18580	Q9FZA0	Protein RALF-like 4	GO:0005179; GO:0007267; GO:0019722; GO:0048046; GO:0080092	6.59423	28.5999	-0.624977	0.000693032	0.00393268	At1g28270
G48578	R0F832	Calumenin	GO:0005509; GO:0016020	4.57947	5.05346	-0.436351	0.000693944	0.00393741	At4g27790
G28550	A0A087HJL0	Uncharacterized protein		-1.76795	-1.76903	3.88616	0.000694538	0.00394033	At4g28150
G10029	A0A2I0I7M1	bHLH-MYC_N domain-containing protein	GO:0003677	-1.82831	-1.8341	1.83893	0.000694624	0.00394037	At4g00480
G9440	Q9M0I0	GPI-anchored protein LLG3 (LORELEI-like-GPI-anchored protein 3)	GO:0005886; GO:0072659; GO:0080092; GO:0090406; GO:1903428	4.69212	5.16431	-0.802689	0.000694967	0.00394186	At4g28280
G49763	A0A565C657	Secreted protein		1.71032	1.712	2.59541	0.0006955	0.00394443	At5g38060
G4621	V4M4R3	Ribosomal protein	GO:0003723; GO:0003735; GO:0006412; GO:0015934; GO:0042788; GO:0090696	-1.38295	-1.38314	6.03891	0.000695642	0.00394478	At2g27530
G8946	A0A6D2I1L5	HTH myb-type domain-containing protein	GO:0003677; GO:0008270	-1.44681	-1.44784	3.3589	0.00069685	0.00395118	At5g47390
G16352	none			-2.05175	-2.05669	1.37422	0.000697113	0.00395222	NaN
G2625	A0A565B7T0	UPF0503 protein At3g09070, chloroplastic-like		-1.55591	-1.55842	3.06471	0.000697193	0.00395223	At3g09070
G17739	A0A5J5AHQ2	Transcriptional regulator	GO:0005509; GO:0009654; GO:0015979; GO:0019898	3.94238	4.02625	-0.646467	0.000697856	0.00395553	At1g14150
G2048	R0HYR9	LRRNT_2 domain-containing protein		2.54667	2.56637	1.16532	0.00069816	0.00395604	At3g17640
G33918	O04202	Eukaryotic translation initiation factor 3 subunit F (eIF3f) (eIF-3-epsilon) (eIF3 p32 subunit)	GO:0001732; GO:0003743; GO:0005634; GO:0005737; GO:0005794; GO:0006413; GO:0008237; GO:0009744; GO:0009793; GO:0009846; GO:0016282; GO:0031369; GO:0033290; GO:0071541	-1.42069	-1.42177	3.50687	0.000698186	0.00395604	At2g39990
G8211	Q8L5X9	At5g04840 (BZIP protein) (Uncharacterized protein At5g04840)	GO:0003677; GO:0003700; GO:0005634; GO:0045893	1.86196	1.86679	1.24197	0.000698055	0.00395604	At5g04840
G25984	A0A8T1Y8B6	Zinc finger RING-type		-1.53202	-1.53374	2.21814	0.000698411	0.00395686	At4g17680
G12517	V4KCH0	EDR2_C domain-containing protein		2.62247	2.65346	0.511682	0.000698639	0.0039577	At1g13970
G124	Q9ZVA5	EP1-like glycoprotein 4 (Curculin-like (Mannose-binding) lectin family protein)	GO:0005576; GO:0005739; GO:0030246	-7.4608	-29.5546	-0.506851	0.0006994	0.00396156	At1g78860
G24768	V4MKI8	Pentatricopeptide repeat-containing protein	GO:0003729; GO:0009793	1.98049	1.98517	2.13211	0.000699686	0.00396273	At4g39620
G34616	none			-5.00785	-5.40063	-1.46421	0.000701099	0.00397027	NaN
G4063	A0A565BL59	Small auxin up regulated protein	GO:0009733	-7.68813	-30.8002	-1.32663	0.000701717	0.00397332	At2g36210
G25348	V4MN38	Thioredoxin domain-containing protein	GO:0009507; GO:0016671	1.42467	1.42511	4.10259	0.000702336	0.00397637	At4g29670
G18449	Q9C540	Probable transmembrane ascorbate ferrireductase 4 (EC 7.2.1.3) (Artb561-4) (Cytochrome b-561D) (Protein b561A.tha6)	GO:0016020; GO:0016491; GO:0046872; GO:0140571	-1.43265	-1.43303	4.67377	0.000702482	0.00397675	At1g26100
G20949	none			-3.59028	-3.65034	0.168398	0.000702768	0.00397746	NaN
G29200	UPI00053C3C7A			1.38515	1.38586	3.84668	0.000702749	0.00397746	At5g51610
G20060	A0A398A1K0	Rho_N domain-containing protein	GO:0006353	1.73329	1.73708	2.44018	0.00070336	0.00398021	At1g06190
G22220	A0A2P2LCQ0	Major facilitator superfamily domain-containing protein 12 isoform X2	GO:0008643; GO:0015293; GO:0016020	1.45914	1.45968	3.65899	0.000703416	0.00398021	At3g60070
G31309	UPI00053AE782			1.45671	1.45694	5.02444	0.000704246	0.00398445	At2g18960
G20012	UPI00202BABEB			6.13652	26.2382	-0.0997571	0.000704954	0.003988	At2g33040
G2440	A0A067G5D7	rRNA biogenesis protein RRP5	GO:0003723; GO:0005730; GO:0006364; GO:0032040	-1.49366	-1.49435	4.0526	0.000705287	0.00398943	At3g11964
G382	R0GJ99	Calcium-binding protein CML27	GO:0005509	-2.99806	-3.02396	0.277941	0.000705813	0.00399195	At1g73630
G36120	Q9CA30	LOB domain-containing protein 42 (ASYMMETRIC LEAVES 2-like protein 36) (AS2-like protein 36)	GO:0010468	-3.73441	-3.78263	-0.457202	0.000706216	0.00399377	At1g68510
G19875	none			6.81101	26.9325	-1.49062	0.000706785	0.00399653	NaN
G44589	A0A6A3D0N4	PB1 domain-containing protein	GO:0003677; GO:0006355; GO:0009725	-1.57228	-1.57409	2.43415	0.000707551	0.00400041	At2g28350
G50880	UPI00053C6E8B			1.56717	1.56806	3.57363	0.000708249	0.0040039	At5g50890
G16041	A0A5J5BGX2	AP2/ERF domain-containing protein	GO:0003677; GO:0003700; GO:0005634	2.74553	2.79313	-0.709508	0.000709177	0.00400869	At3g16280
G42796	A0A087HAQ6	Oleosin	GO:0009791; GO:0012511; GO:0016020; GO:0048608	2.99034	3.02479	-0.972714	0.000710948	0.00401824	At3g18570
G8162	Q9C773	Duplicated homeodomain-like superfamily protein (MYB transcription factor) (MYB-family transcription factor, putative; alternative splicing isoform 2 of 2;71559-70643 (Myb-family transcription factor, putative; alternative splicing isoform 1 of 2;71559-70643)) (Putative MYB-family transcription factor)	GO:0000976; GO:0003700; GO:0005634; GO:0006355; GO:0009739; GO:0009751	-1.63867	-1.63946	3.70168	0.000711097	0.00401862	At3g11280
G42689	A0A1J3CTH3	Condensin-2 complex subunit H2	GO:0030261	-2.12411	-2.12994	1.71408	0.000712411	0.00402559	At3g16730
G43092	A0A835VL76	Adenosylhomocysteinase		1.6304	1.6304	9.24105	0.000712715	0.00402685	At3g23810
G19952	V4NWV3	Exocyst subunit Exo70 family protein	GO:0000145; GO:0005546; GO:0006887; GO:0015031	1.96033	1.96296	1.84877	0.000713068	0.00402838	At2g28640
G17116	A0A1U8L0H6	Hexosyltransferase (EC 2.4.1.-)	GO:0000139; GO:0006486; GO:0008194; GO:0008378; GO:0016757	1.47248	1.47284	3.9568	0.000713191	0.00402862	At1g05170
G51074	UPI001CC45725			-3.73375	-3.83449	-0.268867	0.00071608	0.00404448	At2g44450
G40559	Q9FJ87	Protein DETOXIFICATION 50 (AtDTX50) (DETOXIFICATION EFFLUX CARRIER 50) (Multidrug and toxic compound extrusion protein 50) (MATE protein 50) (Protein ABNORMAL SHOOT 3-like 1)	GO:0005770; GO:0005886; GO:0009737; GO:0010015; GO:0015297; GO:0016020; GO:0022857; GO:0031902; GO:0042910; GO:0080168; GO:0090440; GO:1990961; GO:2000070	-4.4309	-4.63507	-0.86238	0.00071743	0.00405164	At5g52050
G5168	A0A811NNQ1	Peptidase A1 domain-containing protein	GO:0004190; GO:0006508	-1.83416	-1.83887	2.93137	0.000717617	0.00405223	At3g61820
G18364	R0GQR8	N-acetyltransferase domain-containing protein	GO:0016407	1.64567	1.64797	2.38798	0.000717773	0.00405265	At1g24040
G4492	A0A6D2JN71	zf-Tim10_DDP domain-containing protein		-1.91562	-1.92146	1.78141	0.000718977	0.00405852	At2g29530
G50925	P46639	Homeobox protein knotted-1-like 1 (Protein BREVIPEDICELLUS) (Protein KNAT1)	GO:0000976; GO:0000978; GO:0000981; GO:0001708; GO:0003700; GO:0005634; GO:0006357; GO:0010051; GO:0010089; GO:0042802; GO:0045165	-1.83534	-1.83866	2.56407	0.00071897	0.00405852	At4g08150
G26614	A0A6D2L3L3	Protein kinase domain-containing protein	GO:0004672; GO:0005524; GO:0006468; GO:0016020	1.46141	1.46182	3.67027	0.000719784	0.00406262	At1g64210
G35115	none			2.21905	2.22876	0.130527	0.000720052	0.00406366	NaN
G45626	A0A8S9PXX3	Delta(14)-sterol reductase		-1.55702	-1.55995	2.38912	0.000720442	0.00406541	At3g52940
G24466	none			-2.00608	-2.01369	0.88467	0.000720625	0.00406597	NaN
G24774	A0A565C889	Uncharacterized protein		-1.94802	-1.94997	2.69973	0.00072085	0.00406678	At4g39720
G26553	UPI00053AD7F0			1.33795	1.33803	6.37137	0.000722908	0.00407793	At5g42030
G13467	Q9FVQ5	CSC1-like protein At1g32090	GO:0000139; GO:0005227; GO:0005794; GO:0005886; GO:0008381; GO:0009506	1.49507	1.49552	4.15588	0.00072303	0.00407815	At1g32090
G49662	A0A565AL21	60S acidic ribosomal protein P1	GO:0003735; GO:0005840; GO:0006414; GO:1990904	-1.40921	-1.40976	4.835	0.000724121	0.00408384	At1g01100
G46502	Q9FJ07	Transcription factor MYB111 (Myb-related protein 111) (AtMYB111) (Protein PRODUCTION OF FLAVONOL GLYCOSIDES 3)	GO:0003677; GO:0003700; GO:0005634; GO:0009416; GO:0010224; GO:0051555; GO:1900386	1.65333	1.65638	3.10217	0.000725234	0.00408965	At5g49330
G35186	S8BVH5	MDD_C domain-containing protein		1.47559	1.47606	4.17312	0.000726703	0.00409747	At3g54250
G51035	none			-2.11027	-2.1208	0.663077	0.000727069	0.00409906	NaN
G29495	Q9SYD6	Protein DETOXIFICATION 42 (AtDTX42) (Aluminum-activated citrate transporter) (AtMATE) (FRD-like protein) (Multidrug and toxic compound extrusion protein 42) (MATE protein 42)	GO:0005886; GO:0010044; GO:0015137; GO:0015297; GO:0015746; GO:0035618; GO:0042910	-1.57015	-1.57195	2.32413	0.000727748	0.00410243	At1g51340
G24831	S8CI41	Ribosomal_L12 domain-containing protein	GO:0003735; GO:0005840; GO:0006412; GO:1990904	-2.47794	-2.49488	0.438403	0.000728023	0.00410351	At4g37660
G40045	O04253	Probable galacturonosyltransferase-like 6 (EC 2.4.1.-) (Like glycosyl transferase 10)	GO:0000139; GO:0005794; GO:0045489; GO:0047262; GO:0071555	1.66895	1.66954	3.86816	0.000729746	0.00411275	At4g02130
G20866	M4ED10	Chlorophyll a-b binding protein, chloroplastic		1.49489	1.49581	3.41828	0.000730496	0.00411651	At2g01400
G11356	R0F0I2	MYB transcription factor		-1.96154	-1.96712	0.977367	0.000733242	0.00413105	At5g62320
G37881	Q9LFP0	Adenine phosphoribosyltransferase 5 (AtAPT5) (EC 2.4.2.7)	GO:0003999; GO:0005829; GO:0006166; GO:0006168; GO:0044209	2.16395	2.17529	1.7025	0.000733164	0.00413105	At5g11160
G30372	A0A087HGQ9	Ap2 erf and b3 domain-containing transcription factor rav2	GO:0000976; GO:0003700; GO:0005634; GO:0045892	-7.01306	-28.5667	-1.24597	0.000733992	0.0041348	At1g68840
G2878	A0A1J3E5M1	PsbP domain-containing protein 7, chloroplastic		2.01996	2.02839	1.93418	0.000734083	0.00413484	At3g05410
G18394	A0A392T6G9	60S ribosomal protein L10	GO:0003735; GO:0005840; GO:0006412; GO:1990904	-2.06277	-2.06973	0.6374	0.000735027	0.00413969	At1g26910
G22440	A0A087HIE2	DOG1 domain-containing protein		-3.06263	-3.11338	-0.964074	0.000735337	0.00414097	At3g63350
G48963	A0A565CEE0	PH domain-containing protein	GO:0006869; GO:0008289	-1.46615	-1.46687	3.89685	0.000735749	0.00414281	At4g22540
G41395	Q9FJX7	glucan endo-1,3-beta-D-glucosidase (EC 3.2.1.39)	GO:0005886; GO:0005975; GO:0042973	2.18617	2.20139	0.497028	0.000735931	0.00414337	At5g67460
G51570	A0A7J0E5W1	Chitinase family protein	GO:0004568; GO:0006032; GO:0016998	1.34702	1.34703	9.68837	0.000736947	0.00414861	At1g05850
G31221	UPI00053C9C66			1.4638	1.46427	3.93083	0.00073802	0.00415419	At2g20780
G40658	Q9FI03	NDR1/HIN1-like protein 26	GO:0005783; GO:0005789; GO:0005886; GO:0009506; GO:0009511; GO:0098542; GO:0110126	-2.13961	-2.15061	0.293718	0.000738548	0.00415668	At5g53730
G20890	Q9ZU95	Nudix hydrolase 17, mitochondrial (AtNUDT17) (EC 3.6.1.-)	GO:0005634; GO:0005737; GO:0005739; GO:0016787; GO:0046872	-2.12974	-2.13173	3.4233	0.000739541	0.0041618	At2g01670
G43493	Q9ZV53	Putative RING-H2 finger protein ATL49 (EC 2.3.2.27) (Protein MATERNAL EFFECT EMBRYO ARREST 16) (RING-type E3 ubiquitin transferase ATL49)	GO:0009793; GO:0016020; GO:0016567; GO:0016740; GO:0031625; GO:0046872	-2.04662	-2.05686	1.45872	0.000740215	0.00416512	At2g18650
G40609	V4LL55	RING-type domain-containing protein	GO:0016020; GO:0030247	-4.6025	-4.98645	-1.55407	0.000740322	0.00416525	At1g28040
G27600	Q66GJ1	At4g12320 (Cytochrome P450, family 706, subfamily A, polypeptide 6)	GO:0004497; GO:0005506; GO:0005783; GO:0005829; GO:0016020; GO:0016705; GO:0020037	3.52046	3.58598	-0.453793	0.000740973	0.00416844	At4g12320
G7607	UPI00190F62D5			-2.12411	-2.13512	0.616437	0.000742358	0.00417575	At3g17717
G22831	R0H8U3	Nuclear transcription factor Y subunit	GO:0003677; GO:0003700; GO:0016602	-3.15048	-3.19898	0.0219616	0.00074337	0.00418094	At5g06510
G4774	V4MCS8	Hexosyltransferase (EC 2.4.1.-)	GO:0000139; GO:0006486; GO:0016758	1.45961	1.46148	2.49798	0.000743449	0.00418094	At2g26100
G2234	Q84VW9	Phosphoenolpyruvate carboxylase 3 (AtPPC3) (PEPC 3) (PEPCase 3) (EC 4.1.1.31)	GO:0005829; GO:0006099; GO:0008964; GO:0015977; GO:0015979; GO:0048366	-2.29962	-2.31129	0.881	0.000744745	0.00418776	At3g14940
G31624	A0A0D3BD22	HMA domain-containing protein	GO:0046872	-3.30924	-3.36387	0.189331	0.000745374	0.00419081	At3g24450
G20801	D7LGM2	DUF887-domain-containing protein	GO:0016020	1.96819	1.96857	3.86365	0.00074609	0.00419437	At2g47360
G22177	V4L1K7	Pirin-like protein	GO:0009738; GO:0009785	-8.06831	-8.43247	1.38345	0.000746799	0.00419787	At3g59220
G28817	A0A0A9NAC9	Zinc finger, CCHC-type		1.49948	1.49969	5.02438	0.000749218	0.004211	At1g24120
G18047	A0A8T2C4X1	Kinesin motor domain		2.48404	2.50367	0.0948212	0.000749359	0.00421131	At1g18410
G9426	A0A7N2R3M8	Signal peptide protein		-7.21471	-28.5047	-1.04951	0.000751057	0.00422037	At4g27890
G28871	A0A0A9H6P1	N-acetyltransferase domain-containing protein		1.78984	1.79697	1.52744	0.000753536	0.00423382	At1g26220
G39045	O49662	AT-hook motif nuclear-localized protein 24	GO:0003680; GO:0003700; GO:0005634; GO:0010228	-7.09834	-29.0269	-1.56662	0.000753878	0.00423526	At4g22810
G21034	A0A654FBV2	DUF1216 domain-containing protein		3.05868	3.09847	1.21914	0.000755505	0.00424344	At3g28810
G48307	R0GVW0	U-box domain-containing protein 12-like		-1.92306	-1.93108	2.52539	0.000755426	0.00424344	At4g31890
G33160	R0FY52	DUF1279 domain-containing protein		1.6263	1.62777	2.64214	0.000755971	0.00424557	At2g27290
G49152	V4MJD7	HSF_DOMAIN domain-containing protein	GO:0000302; GO:0000976; GO:0003700; GO:0005634; GO:0042803; GO:0045893	-1.87173	-1.87521	1.86993	0.000758865	0.00426135	At4g18880
G48549	Q9M0I6	At4g28210 (Embryo defective 1923) (Uncharacterized protein At4g28210)	GO:0005886; GO:0009409	1.36726	1.36784	3.89603	0.000759399	0.00426386	At4g28210
G16100	D7L410	VQ domain-containing protein	GO:0005634	-2.68512	-2.71937	-0.192293	0.000761018	0.00427224	At3g15300
G41310	UPI00053B0FBB			-4.41922	-4.6234	-0.423813	0.000761065	0.00427224	At5g64905
G374	UPI000B79AAE0			1.99029	1.99155	2.98017	0.00076217	0.00427796	At1g73760
G16940	UPI00053B8517			2.53591	2.55927	0.375908	0.000762416	0.00427886	At1g02705
G21131	V4KS02	Inactive shikimate kinase like 1, chloroplastic	GO:0009658; GO:0010027	1.90951	1.91125	3.09967	0.000762564	0.00427921	At3g26900
G45265	none			-3.32155	-3.38751	-0.4166	0.000762839	0.00428026	NaN
G38419	UPI001CFA96B3			-4.94566	-5.34501	-0.356183	0.000763716	0.0042847	At3g28920
G22902	A0A398A9W0	(field mustard) hypothetical protein	GO:0003677; GO:0003700; GO:0005634	-1.80253	-1.80486	2.47374	0.000763986	0.00428573	At5g07580
G6425	A0A1U8NGW1	Glutamate decarboxylase (EC 4.1.1.15)	GO:0004351; GO:0005829; GO:0006538; GO:0030170	-7.98713	-28.6739	-0.552558	0.000766397	0.00429877	At5g17330
G36500	UPI000CED709E			1.45716	1.45827	3.31607	0.000767063	0.00430201	At1g04940
G33428	A0A8K0MNQ1	Uncharacterized protein	GO:0016020	-6.86865	-28.1758	-1.05553	0.000767817	0.00430576	At1g05575
G33421	R0HEN7	BHLH domain-containing protein	GO:0005634; GO:0046983	1.42884	1.4291	4.85482	0.000768354	0.00430828	At2g31730
G17479	Q94JX5	LIM domain-containing protein WLIM1 (Widely-expressed LIM protein 1) (AtWLIM1)	GO:0003729; GO:0005737; GO:0005856; GO:0005886; GO:0046872; GO:0051015; GO:0051017	1.45575	1.45592	6.15073	0.000768655	0.00430948	At1g10200
G7941	A0A0K0KFQ6	Trehalose 6-phosphate phosphatase (EC 3.1.3.12)	GO:0004805; GO:0005992	7.74518	29.2075	-1.45022	0.000768844	0.00431005	At5g10100
G36575	Q9ZVS8	Putative DUF21 domain-containing protein At1g03270 (CBS domain-containing protein CBSDUF4)	GO:0010960; GO:0016020	-1.60086	-1.60299	2.55498	0.000769114	0.00431108	At1g03270
G30505	A0A6J0NQA7	extensin		-2.88646	-2.94199	0.710578	0.000769331	0.0043118	At1g70985
G46648	V4KLE8	Cytochrome P450 714A1-like	GO:0004497; GO:0005506; GO:0016020; GO:0016705; GO:0020037	-2.3754	-2.40029	-0.18285	0.00077022	0.0043163	At5g24910
G11138	Q9FIM2	ATP-dependent zinc metalloprotease FTSH 9, chloroplastic (AtFTSH9) (EC 3.4.24.-)	GO:0004176; GO:0004222; GO:0005524; GO:0006508; GO:0008270; GO:0009507; GO:0009534; GO:0009535; GO:0009536; GO:0009941; GO:0016887	1.62652	1.62692	4.68597	0.000770347	0.00431652	At5g58870
G35300	Q9M1K5	Probable protein S-acyltransferase 4 (EC 2.3.1.225) (Probable palmitoyltransferase At3g56930) (Zinc finger DHHC domain-containing protein At3g56930)	GO:0005783; GO:0005794; GO:0005886; GO:0006612; GO:0018230; GO:0019706; GO:0030140; GO:0035618; GO:0048767	-2.04374	-2.05207	0.832213	0.000770744	0.00431826	At3g56930
G49903	A0A5K1F6K0	Nuclear transcription factor Y subunit		1.72162	1.72381	2.62427	0.000772508	0.00432765	At5g40950
G52749	Q9SKW5	Ethylene-responsive transcription factor ERF055	GO:0000976; GO:0003700; GO:0005634; GO:0006355; GO:0009415; GO:0009873; GO:0043565	-7.56557	-29.0332	-1.26535	0.000773013	0.00432999	At1g36060
G11595	A0A835JVU2	Bromo domain-containing protein		1.44113	1.44127	5.94712	0.00077504	0.00434037	At5g65630
G4528	A0A6D2JGM9	DUF667 domain-containing protein		3.1618	3.19643	-0.903106	0.000774991	0.00434037	At4g25090
G35785	P82623	Defensin-like protein 245 (S locus cysteine-rich-like protein 4) (Protein SCRL4) (SCR-like protein 4)	GO:0005576; GO:0007165; GO:0031640; GO:0050832	-2.12393	-2.12487	2.97319	0.000775294	0.0043413	At1g60986
G16706	none			-7.16459	-29.0271	-1.5389	0.000775486	0.00434188	NaN
G48024	Q39070	Cyclin-B2-2 (Cyc2b-At) (Cyclin-2b) (G2/mitotic-specific cyclin-B2-2) (CycB2;2)	GO:0000079; GO:0000307; GO:0005634; GO:0005737; GO:0016538; GO:0044772; GO:0051301	-3.34359	-3.44103	1.42899	0.000776257	0.0043457	At4g35620
G47317	V4KMX2	Transcription factor GTE7-like	GO:0009294	1.46932	1.4695	5.58356	0.000776814	0.00434833	At5g65630
G23921	A0A8S0QUU9	S-type anion channel SLAH3		2.55058	2.55156	4.41595	0.000777092	0.00434939	At5g24030
G7800	R0FDC2	Zinc finger CCCH domain-containing protein 55	GO:0003677; GO:0003723; GO:0046872	-1.52783	-1.52827	4.59601	0.000777763	0.00435266	At5g12440
G16454	A0A0D3AAZ5	4F5 domain-containing protein		-1.68557	-1.68878	1.63544	0.000778435	0.00435593	At3g24100
G45927	Q9ZW85	3-isopropylmalate dehydratase small subunit 1 (EC 4.2.1.33) (AtLEUD3) (Isopropylmalate isomerase small subunit 1) (IPMI SSU1)	GO:0003861; GO:0009098; GO:0009507; GO:0009536; GO:0009570; GO:0009658; GO:0019761; GO:0048229	-2.96832	-3.01289	1.8224	0.000779399	0.00436083	At2g43090
G21256	none			-2.23308	-2.24777	0.0936676	0.000781038	0.00436951	NaN
G16703	Q24JN5	Prolyl 4-hydroxylase 5 (AtP4H5) (EC 1.14.11.2)	GO:0000137; GO:0000139; GO:0004656; GO:0005506; GO:0005739; GO:0005783; GO:0005789; GO:0018401; GO:0031418; GO:0080147	-1.4577	-1.45822	4.31193	0.000781473	0.00437095	At2g17720
G28005	D7KRJ0	RNA recognition motif-containing protein	GO:0003729; GO:0009507; GO:0016554; GO:1900871	1.60026	1.60252	2.8357	0.000781394	0.00437095	At1g73530
G686	Q6X5U0	Small polypeptide DEVIL 3 (Small polypeptide ROTUNDIFOLIA LIKE 21) (Small polypeptide ROT-FOUR-LIKE 21)	GO:0005886; GO:0008285; GO:0048367	-2.87217	-2.89222	1.61168	0.000785287	0.00439179	At1g67265
G9133	Q0WL69	CRIB domain-containing protein RIC11 (ROP-interactive CRIB motif-containing protein 11) (Target of ROP protein RIC11)		4.61317	5.07837	-0.25087	0.000785498	0.00439247	At4g21745
G29876	M4EE81	Glycine-rich protein 2-like		2.77371	2.7968	-0.0670058	0.000785769	0.004393	At1g61255
G35853	Q9C523	Dirigent protein 19 (AtDIR19)	GO:0009699; GO:0048046	-2.87581	-2.89404	0.25504	0.000785725	0.004393	At1g58170
G35130	D7LUD4	SASA domain-containing protein	GO:0016020; GO:0016787	5.03455	5.13292	0.529057	0.000785943	0.00439347	At3g53010
G783	none			2.37828	2.40643	0.803295	0.000786672	0.00439705	NaN
G13763	A0A2K2ASG0	Membrane-associated kinase regulator		-2.99093	-3.01712	0.0114729	0.000787081	0.00439884	At3g18300
G33264	A0A3P6CEL5	3-oxoacyl-[acyl-carrier-protein] reductase (EC 1.1.1.100)	GO:0004316; GO:0009507	1.43992	1.44013	5.50941	0.000787539	0.00440083	At2g29300
G46080	UPI00053CAA02			1.51954	1.52074	2.68007	0.000787614	0.00440083	At3g62590
G13966	V4KRZ0	Proton pump-interactor 1-like	GO:0016020	-1.67685	-1.67895	2.20627	0.00078983	0.00441271	At1g53110
G19415	D7KJH9	Transmembrane protein	GO:0016020	1.60517	1.6079	1.83663	0.000790288	0.00441478	At1g52550
G44766	none			2.55318	2.56922	0.356578	0.000790918	0.00441779	NaN
G18601	Q9SGP6	Glutaredoxin-C9 (AtGrxC9) (Protein ROXY 19)	GO:0000122; GO:0005634; GO:0005737; GO:0009751; GO:0009863; GO:0009867	3.29989	3.3243	0.454126	0.00079233	0.00442468	At1g28480
G37938	F2EA33	Predicted protein		1.66351	1.66496	2.62463	0.000792297	0.00442468	At5g09670
G44876	T1DBU2	Rossmann-fold NAD(P)-binding domain-containing protein		1.75615	1.76024	1.58721	0.000792455	0.00442488	At2g21280
G2963	A0A2P6R5C8	Putative transcription regulator SAP family	GO:0006807; GO:0043170; GO:0044238	1.45802	1.45928	3.33038	0.000792753	0.00442575	At3g04260
G3969	Q58FZ0	Protein SODIUM POTASSIUM ROOT DEFECTIVE 2 (NaKR2) (Heavy metal-associated plant protein 3) (AtHPP03)	GO:0046872	4.81895	5.28576	-0.946477	0.000792789	0.00442575	At2g37390
G16297	V4NMY3	BHLH domain-containing protein	GO:0005634; GO:0046983	-6.85263	-28.08	-0.981404	0.000793248	0.00442781	At3g20640
G39326	A0A6D2K0Y8	Protein ENL-like		4.0968	4.20099	-1.36789	0.000794	0.00443151	At4g28556
G42190	Q39030	Serine/threonine-protein kinase AtPK2/AtPK19 (EC 2.7.11.1) (Ribosomal-protein S6 kinase homolog 2)	GO:0004672; GO:0004674; GO:0005524; GO:0005634; GO:0005737; GO:0006468; GO:0009408; GO:0009409; GO:0009651; GO:0016301; GO:0018105; GO:0045727; GO:0071456; GO:0106310	-4.46783	-4.60606	-0.80272	0.000795421	0.00443894	At3g08720
G13267	A0A5K0YGK1	ABC transmembrane type-1 domain-containing protein	GO:0005524; GO:0005886; GO:0008361; GO:0009637; GO:0009640; GO:0009733; GO:0009926; GO:0009958; GO:0010328; GO:0010329; GO:0043481; GO:0048443; GO:0140359	-2.62151	-2.65534	0.0300126	0.000796297	0.00444283	At2g36910
G52319	I1PKE6	CSN5_C domain-containing protein	GO:0004222; GO:0006508; GO:0008180; GO:0046872	-2.10727	-2.11693	0.868276	0.000796236	0.00444283	At1g71230
G35583	D7LTE4	Ribosome-recycling factor, chloroplastic (Ribosome-releasing factor, chloroplastic)	GO:0009507; GO:0009658; GO:0009793; GO:0032544; GO:0050832	1.48375	1.48457	4.33095	0.000798644	0.00445542	At3g63190
G2044	R0IH33	NAB domain-containing protein	GO:0003779; GO:0110165	1.83259	1.8344	2.30049	0.000799311	0.00445864	At3g17680
G9549	A0A3L6G3X7	KRR-R motif-containing protein 1		-1.81983	-1.82479	1.23111	0.000799955	0.00446173	At4g30390
G31317	A0A7J9B5Q1	Preprotein translocase subunit SecY	GO:0015031; GO:0016020	1.41895	1.41937	4.47974	0.000800936	0.0044662	At2g18710
G9384	A0A392P1F6	RNI-like superfamily protein isoform 2		2.18854	2.20235	0.311038	0.000800864	0.0044662	At4g26980
G23636	UPI001923BBCB			3.10138	3.10661	3.04773	0.000801466	0.00446865	At5g19190
G5515	UPI00053C3FEE			-1.54898	-1.55086	4.10185	0.000801627	0.00446904	At3g55420
G21745	A0A087GX92	Ubiquitin-like domain-containing protein		-1.63447	-1.63657	2.19293	0.000802138	0.00447139	At3g52480
G34806	A0A398APR6	Uncharacterized protein		-1.81233	-1.81535	1.7243	0.000802989	0.00447563	At3g45730
G34427	A0A699WV96	Actin-interacting protein 1-2		-2.0843	-2.09569	1.09192	0.000803083	0.00447565	At2g01330
G21609	V4L5A4	Dof-type domain-containing protein	GO:0000976; GO:0003700; GO:0005634; GO:0008270; GO:0009733; GO:0009751; GO:0042545; GO:0045787	-3.1089	-3.16629	1.07646	0.000803545	0.00447772	At3g50410
G2310	A0A5B7BBE8	Putative beta-galactosidase 17 (EC 3.2.1.23)	GO:0004565; GO:0008152	-1.53831	-1.53942	3.03241	0.000804141	0.00448054	At3g13810
G51421	A0A3N6QU66	very-long-chain 3-oxoacyl-CoA synthase (EC 2.3.1.199)	GO:0006633; GO:0016020; GO:0102756	-1.7265	-1.72683	5.41916	0.0008044	0.00448103	At1g01120
G5932	A0A8F0FRN9	Cytochrome P450 71A23	GO:0004497; GO:0005506; GO:0016705; GO:0020037	-4.80779	-5.19864	-1.4045	0.000804411	0.00448103	At3g48270
G26140	D7MAK5	DNA binding protein	GO:0005634; GO:0007623; GO:0008270; GO:0009909; GO:0030674	3.27346	3.3448	-0.527319	0.000804929	0.00448341	At4g15248
G52519	A0A0D3CEJ0	Auxin-responsive protein SAUR67-like	GO:0009733	4.79023	4.81323	2.21777	0.000805855	0.00448807	At1g29500
G11672	Q9FH99	F-box protein At5g67140	GO:0019005; GO:0031146	1.47986	1.48048	3.44093	0.000806376	0.00449046	At5g67140
G6023	Q9LZT4	Expansin-like A1 (At-EXPL1) (AtEXLA1) (AtEXPL1) (Ath-ExpBeta-2.1)	GO:0005576; GO:0005794; GO:0009505; GO:0009506; GO:0009653; GO:0016020; GO:0099503	2.7016	2.70606	1.89307	0.000808869	0.00450333	At3g45970
G6756	none			3.24658	3.30272	-0.58514	0.000808811	0.00450333	NaN
G36933	A0A6D2HBB6	NB-ARC domain-containing protein	GO:0005524; GO:0006952; GO:0043531	1.45034	1.45073	4.40911	0.000809342	0.00450546	At1g15890
G33876	O80624	Probable membrane-associated kinase regulator 4	GO:0005886; GO:0009506; GO:0019210	3.78224	3.86096	-1.18443	0.00081067	0.00451235	At2g39370
G50636	A0A453FKH3	A2L_zn_ribbon domain-containing protein		3.0818	3.12063	-0.530777	0.000811381	0.0045158	At5g55570
G15657	Q9SRS3	YlmG homolog protein 1-1, chloroplastic (AtYLMG1-1) (YGGT family protein YLMG1-1)	GO:0005829; GO:0009507; GO:0009535; GO:0009941; GO:0010020; GO:0042651; GO:0090143	-1.49858	-1.50036	2.68377	0.000811838	0.00451783	At3g07430
G36625	R0IBL5	Protein LHY	GO:0003677	1.62226	1.62318	3.20373	0.000812929	0.00452339	At1g01060
G28285	Q8LGN8	Beta-fructosidase	GO:0000325; GO:0009617; GO:0071370; GO:0080022	1.35705	1.35713	6.94874	0.000813453	0.0045249	At1g12240
G31955	A0A6P9EIQ6	probable metal-nicotianamine transporter YSL7	GO:0016020; GO:0035673	-3.60889	-3.69383	-1.02597	0.000813472	0.0045249	At5g45450
G7449	R0HAW0	LysM domain-containing protein		2.13337	2.13902	1.17381	0.000813423	0.0045249	At5g23130
G51545	UPI001036C205			-2.45369	-2.46711	0.854436	0.0008139	0.00452676	At5g36130
G24640	none			-3.3981	-3.49866	-0.793186	0.000814325	0.00452862	NaN
G10400	R0H9Q1	RNA polymerase II transcriptional coactivator KELP	GO:0003677; GO:0003713; GO:0005634; GO:0060261	-3.36934	-3.45432	-0.613133	0.000816325	0.00453923	At4g10920
G14031	A0A565BF29	Uncharacterized protein		-2.91805	-2.96682	-0.489987	0.000817112	0.0045431	NaN
G51638	P42798	40S ribosomal protein S15a-1	GO:0000325; GO:0003735; GO:0006412; GO:0009505; GO:0009506; GO:0022626; GO:0022627; GO:0042788	-1.41666	-1.41687	5.9131	0.000817371	0.00454403	At1g07770;At1g07770
G36865	D7MLY7	Predicted protein		-3.54984	-3.58137	0.351028	0.000817673	0.00454469	NaN
G9423	V4MGU1	Uncharacterized protein		-2.47344	-2.48904	0.0104424	0.000817663	0.00454469	At4g27810
G26117	none			-4.87096	-5.01129	-0.617036	0.00081843	0.00454838	NaN
G14373	A0A178W799	DUF4005 domain-containing protein		2.34822	2.36991	0.465767	0.000821305	0.00456385	At1g58420
G41061	Q8VZ58	CAAX amino terminal protease family protein (Uncharacterized protein At5g60750)	GO:0004222; GO:0009507; GO:0009643; GO:0016020; GO:0071586	1.48713	1.48832	2.82833	0.000821812	0.00456616	At5g60750
G25197	A0A8S9SF47	Phytocyanin domain-containing protein		-6.86575	-27.0699	-1.34863	0.000823416	0.00457456	At2g25060
G47329	A0A830CE43	Histone h3.3	GO:0000786; GO:0003677; GO:0030527; GO:0046982	1.66376	1.66651	2.147	0.000824111	0.0045779	At1g19890
G42928	A0A087HB95	LRRNT_2 domain-containing protein		1.70119	1.70209	3.81277	0.000824677	0.00458053	At5g12940
G35702	Q9SI72	Pectinesterase inhibitor 9 (Pectin methylesterase inhibitor 9) (AtPMEI9)	GO:0004857; GO:0043086; GO:0046910; GO:0048046	-1.67842	-1.6807	3.25419	0.000827014	0.00459299	At1g62770
G42577	D7L381	DUF641 domain-containing protein	GO:0009639; GO:0009959	-4.5772	-4.77945	-0.885134	0.000827406	0.00459466	At3g14870
G2664	none			3.03702	3.05396	0.0311926	0.000827557	0.00459498	NaN
G24243	A0A8T1XG52	Zinc finger GATA-type		-2.50955	-2.53031	0.119317	0.000828176	0.0045979	At5g49300
G25891	Q949P1	Abscisic acid 8'-hydroxylase 1 (ABA 8'-hydroxylase 1) (EC 1.14.14.137) (Cytochrome P450 707A1)	GO:0004497; GO:0005506; GO:0009687; GO:0010295; GO:0016020; GO:0016125; GO:0016491; GO:0016709; GO:0020037; GO:0046345	3.22904	3.30023	-0.515545	0.000828268	0.0045979	At4g19230
G9544	Q9M0D1	Xyloglucan endotransglucosylase/hydrolase protein 19 (At-XTH19) (XTH-19) (EC 2.4.1.207)	GO:0004553; GO:0010411; GO:0016762; GO:0030247; GO:0042546; GO:0048046; GO:0051301; GO:0071365; GO:0071555	4.2471	4.37828	0.980509	0.000829248	0.00460282	At4g30290
G18995	none			-2.86134	-2.89625	-0.193456	0.000829393	0.00460311	NaN
G14238	O80695	Protein DETOXIFICATION 37 (AtDTX37) (Multidrug and toxic compound extrusion protein 37) (MATE protein 37)	GO:0015297; GO:0016020; GO:0022857; GO:0042910; GO:1990961	-3.7883	-3.81655	0.854971	0.000829756	0.00460461	At1g61890
G169	none			-3.73222	-3.86868	-1.17204	0.000830092	0.00460542	NaN
G271	M4DH25	GDSL esterase/lipase EXL3-like	GO:0006629; GO:0016298	1.48298	1.48381	4.34	0.00083018	0.00460542	At1g75900
G45061	V4K5P7	AP2/ERF domain-containing protein	GO:0003677; GO:0003700; GO:0005634	-1.91954	-1.92175	2.5542	0.000830182	0.00460542	At3g25890
G10518	A0A7J9JR83	START domain-containing protein	GO:0008289	-1.91278	-1.91702	2.15263	0.000832824	0.00461957	At5g49800
G4302	UPI00053B37A6			-1.96367	-1.96431	4.58348	0.000833948	0.00462528	At2g32390
G18519	A0A0K0MG54	Squamosa promoter-binding-like protein 11	GO:0003677; GO:0005634; GO:0046872	1.54291	1.54438	3.22743	0.000834515	0.00462739	At1g27360
G34530	none			-3.32403	-3.37509	-0.417068	0.000834504	0.00462739	NaN
G34711	D7LM92	Zinc finger family protein	GO:0016020	1.45679	1.45755	3.02745	0.000835463	0.00463213	At3g43430
G35897	A0A6D2KRS9	Pectin acetylesterase (EC 3.1.1.-)	GO:0005576; GO:0016787; GO:0071555	-3.7398	-3.78609	-0.0848288	0.00083657	0.00463775	At2g46930
G18291	A0A392QSL4	TPR protein		1.38148	1.38191	4.33969	0.000836782	0.00463789	At1g22700
G5892	P41128	60S ribosomal protein L13-1 (Cold-induced protein C24A)	GO:0003735; GO:0005840; GO:0006412; GO:1990904	-1.38171	-1.38196	5.59631	0.000836695	0.00463789	At3g48960
G12439	R0IDC5	rRNA biogenesis protein RRP36	GO:0000469; GO:0005730; GO:1990904	-1.63652	-1.63979	1.89878	0.000837623	0.00464099	At1g12650
G20910	F4IPE3	Zinc finger protein SHOOT GRAVITROPISM 5 (Protein indeterminate-domain 15) (AtIDD15)	GO:0003677; GO:0003700; GO:0005634; GO:0006355; GO:0009590; GO:0009630; GO:0009959; GO:0009965; GO:0010031; GO:0010601; GO:0046872; GO:0048444; GO:2000012; GO:2000904	-3.75799	-3.89073	-0.00866657	0.00083755	0.00464099	At2g01940
G42975	Q9LVF0	UDP-glycosyltransferase 84A2 (Protein BRIGHT TRICHOMES 1) (Sinapate 1-glucosyltransferase 1) (AtSGT1) (EC 2.4.1.120)	GO:0005737; GO:0009636; GO:0009718; GO:0009801; GO:0050284; GO:0080043; GO:0080044	2.61121	2.6326	2.35129	0.000837544	0.00464099	At3g21560
G29114	none			2.81461	2.81491	5.52964	0.000838033	0.00464274	NaN
G44026	A0A830D344	Ribosome biogenesis protein BOP1 homolog	GO:0000463; GO:0000466; GO:0005654; GO:0005730; GO:0030687; GO:0043021	-1.80639	-1.8081	3.0712	0.000838193	0.00464311	At2g40360
G44837	none			-7.04645	-28.6664	-1.29619	0.000838538	0.00464411	NaN
G49872	Q29Q81	Cyclin-dependent protein kinase inhibitor SMR6 (Protein SIAMESE-RELATED 6)	GO:0004860; GO:0005634; GO:0007049; GO:0032875; GO:0045839	-5.98784	-27.0733	-0.848954	0.000838656	0.00464411	At5g40460
G50665	Q9FFT2	CASP-like protein 2D1 (AtCASPL2D1)	GO:0005886; GO:0051539	-2.13027	-2.14106	0.79101	0.000838612	0.00464411	At5g54980
G19995	UPI000901D87D			1.41918	1.42005	2.81541	0.00083964	0.00464904	At2g29660
G34687	Q38864	Expansin-A5 (AtEXPA5) (Alpha-expansin-5) (At-EXP5) (AtEx5) (Ath-ExpAlpha-1.4)	GO:0005576; GO:0009664; GO:0009826; GO:0016020; GO:0080022	2.62737	2.63584	3.07319	0.00083984	0.00464911	At3g29030
G43525	R0HZX9	U1-type domain-containing protein	GO:0003677; GO:0005634; GO:0008270	-1.97271	-1.97888	1.48267	0.000839775	0.00464911	At2g19385
G9963	Q9T0J3	Protein SMALL AUXIN UP-REGULATED RNA 16	GO:0005886; GO:0009639; GO:0009733; GO:0009737; GO:0009741	2.15696	2.16971	0.887845	0.000839968	0.0046493	At4g38860
G12424	A0A1R3HFY5	Ovule protein		3.40125	3.50217	-0.0503088	0.000840584	0.00465115	At1g12370
G27948	R0IC73	Epidermal patterning factor-like protein		1.64456	1.64882	1.52307	0.000840538	0.00465115	At1g74458
G48181	V4P326	Glycosyltransferase family 61 protein	GO:0005794; GO:0016763	-7.41089	-29.3536	-1.53974	0.000840581	0.00465115	At4g33600
G37531	A0A1Y1Y1F4	H/ACA ribonucleoprotein complex subunit	GO:0001522; GO:0003723; GO:0005730; GO:0006364; GO:1990904	-1.4654	-1.46691	3.19843	0.00084076	0.0046516	At3g03920
G27765	V4MYT2	BZIP domain-containing protein	GO:0000976; GO:0003700; GO:0005634; GO:0005737; GO:0009637; GO:0019760	-1.92394	-1.93203	1.07555	0.000841112	0.00465303	At4g01120
G17028	V4L2T7	Anthocyanin 5-aromatic acyltransferase		2.48887	2.49961	1.90843	0.000841764	0.00465612	At1g03940
G1860	A0A6D2JU75	Glycine-rich cell wall structural protein-like		-2.79226	-2.79261	7.61664	0.00084243	0.00465928	At3g20470
G12936	Q9LPU5	Indole glucosinolate O-methyltransferase 1 (EC 2.1.1.-)	GO:0008168; GO:0008171; GO:0008757; GO:0019438; GO:0032259; GO:0042343; GO:0046983	-3.53094	-3.6138	-0.553018	0.000843012	0.00466198	At1g21100
G17493	UPI00053A8A6C			-1.37522	-1.37601	3.29979	0.000843171	0.00466221	At1g59890
G27821	A0A0D3CNC1	Classical arabinogalactan protein 6-like		4.12763	4.37634	-0.0252395	0.000843242	0.00466221	At3g01700
G50310	A0A1J3IQW6	Secreted protein	GO:0016020	-3.75662	-3.95348	-0.698765	0.00084423	0.00466716	At3g45920
G19319	Q9C6T7	Protein FATTY ACID EXPORT 5 (At-FAX5)	GO:0009706; GO:0015245; GO:0015908; GO:0016020; GO:0071456	-1.49509	-1.49576	3.91562	0.000844462	0.00466739	At1g50740
G20672	A0A6D2KC19	Cyclin	GO:0000079; GO:0019901	1.45045	1.45146	3.52573	0.000844417	0.00466739	At2g44740
G641	A0A087HH14	glutathione transferase (EC 2.5.1.18)	GO:0004364; GO:0005829; GO:0006749; GO:0009407	-3.41218	-3.44056	0.684282	0.000844854	0.00466904	At1g27130
G36835	A0A078GMF2	BnaA02g23830D protein	GO:0006952; GO:0007165	1.88304	1.88773	1.11839	0.000845867	0.00467412	At5g45260
G48094	A0A565C9K4	TBP-binding domain-containing protein		1.44622	1.44665	3.88427	0.000847166	0.00468077	At4g34630
G52946	Q94AD1	Putative DNA-binding protein At1g48610 (AT-hook DNA-binding motif-containing protein At1g48610)	GO:0003677; GO:0005634	2.21702	2.23238	1.484	0.00085104	0.00470165	At1g48610
G38558	UPI000539CD70			1.47857	1.47954	3.12564	0.000852208	0.00470758	At4g13010
G22360	Q9M1Q9	ABC transporter B family member 21 (ABC transporter ABCB.21) (AtABCB21) (Multidrug resistance protein 17) (P-glycoprotein 21)	GO:0000325; GO:0005524; GO:0005829; GO:0005886; GO:0010315; GO:0010328; GO:0010329; GO:0016020; GO:0042626; GO:0055085; GO:0060919; GO:0140359	-2.01393	-2.01414	5.747	0.000852546	0.00470892	At3g62150
G31815	A0A6J0LM77	uncharacterized protein LOC108832352	GO:0016020	2.67555	2.70249	-0.576755	0.000853184	0.00471192	At4g22270
G40082	O22765	Tryptophan synthase alpha chain (EC 4.2.1.20) (Indole synthase) (Indole-3-glycerol-phosphate lyase) (EC 4.1.2.8)	GO:0000162; GO:0004834; GO:0005737; GO:0005829; GO:0009507; GO:0009851; GO:0033984	-1.46697	-1.46855	2.82047	0.00085406	0.00471623	At4g02610
G48327	Q9SB75	Probable xyloglucan glycosyltransferase 5 (EC 2.4.1.-) (Cellulose synthase-like protein C5) (AtCslC5)	GO:0000139; GO:0005794; GO:0016757; GO:0042803; GO:0048868; GO:0071555; GO:0099402	1.48486	1.48496	6.29412	0.000856148	0.00472723	At4g31590
G26143	A0A7C9A0Z3	AAI domain-containing protein		-6.59616	-27.1868	-1.60074	0.000858457	0.00473946	At4g22460
G20618	none			-2.47514	-2.50298	0.575091	0.000859272	0.00474308	NaN
G3614	R0FYJ0	Uncharacterized protein		1.48823	1.48858	4.75473	0.000859305	0.00474308	At2g42190
G1400	O24520	Non-symbiotic hemoglobin 1 (ARAth GLB1) (Hb1)	GO:0001666; GO:0005829; GO:0005886; GO:0009505; GO:0009506; GO:0019825; GO:0020037; GO:0046872; GO:0071456	-7.3996	-28.4293	-0.848955	0.000860337	0.00474825	At2g16060
G20648	UPI000CE1B02C			-1.39575	-1.39625	4.66589	0.000861543	0.00475437	At2g44120
G24410	Q9FG87	3-ketoacyl-CoA synthase 20 (KCS-20) (EC 2.3.1.199) (Very long-chain fatty acid condensing enzyme 20) (VLCFA condensing enzyme 20)	GO:0006633; GO:0009409; GO:0009416; GO:0009922; GO:0016020; GO:0102756	-2.13689	-2.13775	4.68521	0.000862622	0.0047598	At5g43760
G48291	A0A1R3HCR3	Uncharacterized protein		-6.81798	-29.0711	-0.642699	0.00086284	0.00476047	At4g32090
G33284	UPI00053CA000			-1.71317	-1.71495	3.45157	0.000863864	0.00476559	At2g29630
G24254	D7MM20	Pathogenic type III effector avirulence factor Avr AvrRpt-cleavage: cleavage site protein		1.72107	1.72213	3.12583	0.000864236	0.00476711	At5g48500
G5546	A0A5B7BVE4	Putative cysteine proteinase 15A (EC 3.4.22.41)	GO:0004197; GO:0006508	-4.24313	-4.41817	-0.70506	0.000864512	0.0047681	At3g54940
G34337	A0A6D2HI80	L-gulonolactone oxidase (EC 1.1.3.8)	GO:0003885; GO:0016020; GO:0019853; GO:0050105; GO:0071949	3.72211	3.88933	-0.510394	0.000864992	0.00477022	At5g56490
G47896	A0A6J0KQD6	Homeobox-leucine zipper protein (HD-ZIP protein) (Homeodomain transcription factor)	GO:0000981; GO:0005634; GO:0043565	-1.82474	-1.82517	4.90803	0.000868781	0.00479058	At4g40060
G16254	A0A7C9AP34	HMA domain-containing protein		-2.75914	-2.78699	0.052637	0.000869174	0.00479221	At3g19810
G25723	UPI00217207AD			3.14196	3.15009	1.74392	0.000870025	0.00479637	At2g04100
G25121	none			-4.16542	-4.36944	-1.1971	0.00087129	0.00480281	NaN
G8069	A0A540NP80	ThiF domain-containing protein	GO:0003824	-1.78558	-1.79008	1.4982	0.000871516	0.00480352	At5g07360
G28138	A0A4U5Q7I5	SesA domain-containing protein	GO:0051726	-1.41503	-1.41567	3.67032	0.000871615	0.00480353	At1g71150
G18325	D7KMQ7	PMEI domain-containing protein	GO:0004857	-3.79769	-3.86333	1.27509	0.000872122	0.00480579	At1g23205
G8727	A0A6P5X3B2	TMV resistance protein N-like	GO:0006952; GO:0007165; GO:0043531	-1.63723	-1.64097	1.44096	0.000872364	0.00480659	At4g09430
G32531	A0A5S9SG48	Cystatin domain-containing protein	GO:0004869	-1.73103	-1.73582	1.33041	0.000873376	0.00481163	At1g03710
G43535	A0A8S9HAV1	WD_REPEATS_REGION domain-containing protein		-2.04345	-2.05783	0.523993	0.00087352	0.00481189	At2g16780
G35821	A0A2P2KXX7	Uncharacterized protein		1.57777	1.58009	2.18075	0.000875559	0.00482258	At1g59840
G23815	A0A6D2L5T6	Pollen Ole e 1 allergen and extensin family protein		2.4173	2.42455	3.8943	0.000876147	0.00482529	At5g22430
G29132	A0A8T2H9I0	Bystin	GO:0043229	-1.32988	-1.33051	3.89559	0.000878317	0.00483616	At1g31660
G48150	A0A0D3BLI1	DUF4757 domain-containing protein		-1.82011	-1.82393	1.61448	0.000878267	0.00483616	At4g33985;At4g33990
G24765	none			2.25329	2.26027	0.741206	0.000878676	0.00483709	NaN
G3728	A0A6A6MZ98	LOB domain-containing protein		2.76485	2.79893	-0.897904	0.000878778	0.00483709	At2g40470
G40557	Q9FJ90	Ethylene-responsive transcription factor ERF025	GO:0000976; GO:0003700; GO:0005634; GO:0009873; GO:0019760; GO:0050832	4.26643	4.31852	0.743404	0.000878711	0.00483709	At5g52020
G10318	D7M106	Protein ODORANT1-like	GO:0000976; GO:0003700; GO:0005634; GO:0009094; GO:0045893; GO:1901141; GO:2000652	1.74643	1.74803	1.89231	0.000879724	0.00484145	At4g12350
G50157	M1D339	PDCD2_C domain-containing protein		-1.51359	-1.51552	2.52415	0.000879767	0.00484145	At5g64830
G41930	R0G3Y9	ANK_REP_REGION domain-containing protein		-1.57124	-1.57196	3.69158	0.000881469	0.00485028	At3g04140
G48776	A9NLD3	DUF4378 domain-containing protein	GO:0016020	-1.58345	-1.586	2.48807	0.000881623	0.00485059	At4g25170
G36463	UPI00125DF8EB			2.67879	2.71853	-0.571452	0.000884563	0.00486623	At1g05770
G19118	A8MRX3	CX9C domain-containing protein	GO:0003735; GO:0005739; GO:0032543	-1.80377	-1.81217	1.18496	0.000885207	0.00486923	At1g47278
G15965	A0A0D3ADZ1	Arabinogalactan peptide 13-like	GO:0016020	-1.83246	-1.83591	1.6735	0.00088599	0.00487245	At3g13520
G1960	M4F8Z0	1-acylglycerol-3-phosphate O-acyltransferase (EC 2.3.1.51)	GO:0003841; GO:0012505; GO:0016020; GO:0016024; GO:0016746	1.44385	1.44438	4.20682	0.000885927	0.00487245	At3g18850
G27700	A0A7R9C3Y3	Glycos_transf_1 domain-containing protein	GO:0043229	-1.59815	-1.60101	2.07349	0.000886587	0.00487519	At1g31660
G52006	M4EBF4	F-box/LRR-repeat protein 14	GO:0019005; GO:0031146	-1.35939	-1.35953	5.6787	0.000887031	0.00487709	At1g15740
G21816	V4LN11	DUF3741 domain-containing protein		-1.44337	-1.44374	4.47913	0.000887422	0.0048787	At3g53540
G3915	Q8GXN7	Duplicated homeodomain-like superfamily protein (MYB transcription factor) (Putative MYB family transcription factor)	GO:0000976; GO:0003700; GO:0006355	2.04861	2.05027	3.27063	0.000888332	0.00488316	At2g38090
G18714	A0A6D2LC67	Nuclear transcription factor Y subunit	GO:0003677; GO:0003700; GO:0016602	-1.85292	-1.85643	1.57463	0.000889142	0.00488707	At1g30500
G3683	R0HTF7	F-box domain-containing protein	GO:0016020	1.89503	1.89641	3.91169	0.000889259	0.00488717	At2g41170
G33868	A0A8X7WQK0	Uncharacterized protein		-1.57411	-1.57435	4.85029	0.000889493	0.00488792	At2g39220
G8578	V4LX90	BZIP domain-containing protein	GO:0003700	2.74793	2.79163	-0.930159	0.000889986	0.00489008	At3g30530
G45592	UPI001035D20B			1.57638	1.57854	2.36218	0.000890133	0.00489035	At3g52290
G8234	A0A803QVD6	Uncharacterized protein		1.31876	1.31899	4.84844	0.000892332	0.00490189	At5g04480
G39331	A0A8R7UN59	Protein TAR1		-1.8799	-1.88371	1.50021	0.000894495	0.00491323	NaN
G24298	none			2.93845	3.00772	0.12246	0.000894599	0.00491325	NaN
G31775	D7L0Q8	GLTP domain-containing protein	GO:0005737; GO:0120013	-1.59928	-1.60227	1.53743	0.000895813	0.00491937	At3g21260
G29412	M4E0P0	Nucleolin 1-like	GO:0001731; GO:0005730; GO:0033592; GO:0034057; GO:0043024; GO:0097010	-1.49587	-1.49599	6.42713	0.000896462	0.00492184	At3g18610
G3240	O82245	Translocator protein homolog (AtTSPO)	GO:0000139; GO:0005783; GO:0005789; GO:0005794; GO:0005795; GO:0006778; GO:0006970; GO:0009651; GO:0009737; GO:0016020; GO:0020037; GO:0031969	4.00563	4.17512	-0.922213	0.000896365	0.00492184	At2g47770
G20769	V4KN23	Dof-type domain-containing protein	GO:0003677; GO:0003700; GO:0005634; GO:0009409; GO:0009845; GO:0010030; GO:0010161; GO:0010372; GO:0071462	2.63373	2.66188	0.760648	0.000896942	0.00492394	At2g46590
G36854	A0A843VIB5	Copper-transporting ATPase RAN1	GO:0005507; GO:0005524; GO:0016020; GO:0016887; GO:0019829	2.26219	2.26514	2.49956	0.000897812	0.00492816	At5g44790
G41841	A0A3N6PRH8	cytokinin dehydrogenase (EC 1.5.99.12)	GO:0009690; GO:0019139; GO:0071949	-1.77601	-1.7768	3.6413	0.000898424	0.00493083	At5g56970
G4185	A0A8T2ALM1	At4g1000-like protein		6.11601	27.114	-0.925087	0.000898497	0.00493083	At2g34325
G43170	A0A0A9P866	FH2 domain-containing protein	GO:0016020; GO:0045010; GO:0051015	1.52688	1.52714	5.06901	0.00089932	0.0049348	At3g25500
G17793	A0A178W3P2	aspartate-semialdehyde dehydrogenase (EC 1.2.1.11)	GO:0004073; GO:0009086; GO:0009088; GO:0009089; GO:0009097; GO:0046983; GO:0050661; GO:0051287	-1.74927	-1.75315	2.56592	0.000899972	0.00493728	At1g14810
G7392	Q9C581	Core-2/I-branching beta-1,6-N-acetylglucosaminyltransferase family protein (Glycosyltransferase) (Uncharacterized protein At5g22070) (Uncharacterized protein At5g22070/T6G21_180)	GO:0009505; GO:0016020; GO:0016757; GO:0080142; GO:1900056	1.39637	1.39665	4.60716	0.000899971	0.00493728	At5g22070
G38889	R0F504	WD_REPEATS_REGION domain-containing protein	GO:0006364	-1.58248	-1.58411	2.77539	0.000900479	0.00493952	At4g18905
G36726	none			-2.86332	-2.92779	-1.06039	0.000901555	0.00494433	NaN
G46413	none			-2.6713	-2.70719	0.193485	0.00090148	0.00494433	NaN
G10069	A0A087GLC5	Abscisic acid receptor PYL9	GO:0004864; GO:0005634; GO:0005737; GO:0005886; GO:0009738	1.36351	1.36383	4.49444	0.000902364	0.00494772	At1g01360
G15986	A0A0D3CJ78	NAC domain-containing protein	GO:0003677; GO:0006355	2.45457	2.48322	-0.101486	0.000902373	0.00494772	At3g17730
G26345	F4K773	TPX2 (Targeting protein for Xklp2) protein family	GO:0005737; GO:0005880; GO:0008017; GO:0030295; GO:0060236; GO:0072686; GO:0090307	-1.82596	-1.82667	3.34086	0.000903486	0.00495303	At5g37478
G37117	M4F4X4	Sec-independent protein translocase protein TATA, chloroplastic	GO:0006886; GO:0016020; GO:0043953	1.54052	1.54176	3.45877	0.000903542	0.00495303	At5g28750
G30616	UPI0006A70A51			5.76681	26.0481	-0.287439	0.000903677	0.00495322	At1g72490
G7042	Q3E936	Probable membrane-associated kinase regulator 1	GO:0005829; GO:0005886; GO:0006629; GO:0009536; GO:0009741; GO:0009742; GO:0019210	-1.75348	-1.75817	2.12888	0.000904313	0.00495616	At5g26230
G32566	UPI00053A25EE			1.73585	1.73903	1.72157	0.00090575	0.00496349	At3g04640
G10046	none			-4.26532	-4.46655	-1.08915	0.000907306	0.00497146	NaN
G3815	R0FX31	Hydrolase_4 domain-containing protein		-5.27674	-5.66419	-1.60342	0.000907653	0.00497227	At2g39410
G39201	S8D3P9	protein-serine/threonine phosphatase (EC 3.1.3.16)	GO:0017018; GO:0046872	-1.44178	-1.4423	4.13232	0.000907567	0.00497227	At4g26080
G35772	A0A1J3J7Q1	Sulfotransferase (EC 2.8.2.-)	GO:0005737; GO:0008146	-3.65509	-3.73745	-1.1774	0.000909078	0.00497952	At1g18590
G16201	Q9LJQ5	Reticulon-like protein B9 (AtRTNLB9)	GO:0005789; GO:0009617	2.26011	2.27021	1.08122	0.000913642	0.00500397	At3g18260
G42135	A0A1J3F3P5	Maternal effect embryo arrest 60	GO:0016020	1.51778	1.51893	3.09923	0.000914153	0.00500621	At3g07510
G39648	A0A1P8SJD7	Squalene synthase (EC 2.5.1.21)	GO:0004310; GO:0005783; GO:0008610; GO:0051996	1.54227	1.54304	3.64933	0.00091444	0.00500723	At4g34640
G13099	V4KSS9	WD_REPEATS_REGION domain-containing protein		1.58254	1.5844	2.29279	0.000915143	0.00501041	At1g24130
G41336	C0LGX1	Probable LRR receptor-like serine/threonine-protein kinase At5g65240 (EC 2.7.11.1)	GO:0004674; GO:0005524; GO:0005886; GO:0006468; GO:0106310	-1.65862	-1.65929	3.86574	0.000915223	0.00501041	At5g65240
G19329	A0A1U7YHX2	Histone H2A	GO:0000786; GO:0003677; GO:0005634; GO:0030527; GO:0046982	-1.5389	-1.53996	4.01555	0.000915429	0.00501073	At1g51060
G9917	O81346	Tryptophan N-monooxygenase 1 (EC 1.14.14.156) (Cytochrome P450 79B2) (Tryptophan N-hydroxylase 1)	GO:0002229; GO:0005506; GO:0006569; GO:0006952; GO:0009414; GO:0009617; GO:0009625; GO:0009682; GO:0009684; GO:0010120; GO:0016020; GO:0016709; GO:0020037; GO:0042742; GO:0052544	-5.16272	-5.54785	-0.411223	0.000915484	0.00501073	At4g39950
G1199	M4FD40	Methyltransf_25 domain-containing protein	GO:0005634; GO:0016274; GO:0018216	-2.05449	-2.06765	1.32198	0.000916985	0.00501839	At2g19670
G41692	none			-2.34162	-2.35936	0.593211	0.000919586	0.00503207	NaN
G11675	Q9FHA4	Subtilisin-like protease SBT1.9 (EC 3.4.21.-) (Subtilase subfamily 1 member 9) (AtSBT1.9)	GO:0004252; GO:0005615; GO:0006508	-1.42299	-1.42389	4.62126	0.000920058	0.00503409	At5g67090
G23516	A0A8X7S5I6	Uncharacterized protein		2.24623	2.25024	2.11524	0.000922161	0.00504504	At5g17350
G14272	A0A1J3JED5	Putative disease resistance protein		1.5785	1.57932	3.45387	0.000922865	0.0050482	At1g15890
G562	A0A3P6H031	Secreted protein		-1.69141	-1.69255	3.34122	0.000922941	0.0050482	At1g68550
G46119	none			1.85078	1.85695	0.773659	0.000923543	0.00505093	NaN
G38236	A0A087G4B7	PGG domain-containing protein	GO:0016020	-1.63494	-1.63593	3.16153	0.000924379	0.00505494	At5g02620
G7793	UPI00192E7F4E			-1.59221	-1.59396	2.72247	0.000925571	0.00506091	At5g06510
G24008	A0A1J3DFN1	B3 domain-containing protein	GO:0003677	1.41633	1.4168	3.6264	0.000926941	0.00506784	At5g25475
G5399	V4L221	Transmembrane protein	GO:0016020	-3.31641	-3.36065	0.141765	0.000927136	0.00506835	At3g57400
G42625	A0A5B7BCJ5	Fiber protein Fb34	GO:0016020	6.13211	27.5245	-1.2288	0.000927515	0.00506986	At4g27435
G17148	A0A3S3NRH7	Beta-hexosaminidase (EC 3.2.1.52)	GO:0004563; GO:0005975; GO:0102148	1.86133	1.86856	1.30072	0.000927858	0.00507117	At1g05590
G10078	O23089	AT4g00880 protein (A_TM018A10.6 protein) (SAUR-like auxin-responsive protein family) (Uncharacterized protein At4g00880)	GO:0009733	2.26055	2.27578	-0.08507	0.000928721	0.00507533	At4g00880
G22710	D7LXL9	PGG domain-containing protein	GO:0016020	2.00142	2.00602	1.68709	0.000929318	0.00507803	At5g04700
G4098	Q8VZP6	Putative glucuronosyltransferase PGSIP8 (EC 2.4.1.-) (Glycogenin-like protein 8) (Plant glycogenin-like starch initiation protein 8)	GO:0016020; GO:0016757; GO:0046872	2.74573	2.7657	-0.132213	0.000930435	0.00508357	At2g35710
G19281	D7KFV3	SCP domain-containing protein	GO:0009607	-7.18693	-28.4461	-0.993547	0.000930828	0.00508516	At1g50060
G38805	O23515	60S ribosomal protein L15-1	GO:0000325; GO:0002181; GO:0003723; GO:0003729; GO:0003735; GO:0005829; GO:0022625; GO:0022626; GO:0042788	-1.41614	-1.41646	5.47852	0.000931106	0.00508556	At4g16720
G52320	O23129	T-complex protein 11 (Uncharacterized protein At1g22930) (Uncharacterized protein F19G10.11)	GO:0005634; GO:0007165; GO:0009506	-1.34849	-1.34873	4.879	0.000931082	0.00508556	At1g22930
G20739	none			-6.9809	-28.6891	-1.39063	0.000931518	0.00508669	NaN
G47319	A0A8S9HVK3	PK_Tyr_Ser-Thr domain-containing protein		2.34893	2.34962	4.52667	0.000931491	0.00508669	At5g10520
G1816	A0A8X7W456	Uncharacterized protein		2.16229	2.17607	0.216708	0.000932298	0.00509038	At1g34480
G25613	Q8VXX5	Monocopper oxidase-like protein SKS1	GO:0005507; GO:0005829; GO:0005886; GO:0009506; GO:0016491	-2.46583	-2.49211	0.563495	0.000934258	0.00510052	At4g25240
G32096	V4M0X9	Transmembrane protein	GO:0016020	1.44598	1.44682	3.61949	0.000934647	0.00510208	At3g15110
G14805	A0A087HH10	DUF569 domain-containing protein		1.45633	1.45701	3.22484	0.000934768	0.00510218	At1g69900
G15759	A0A7N2MF94	Methyltransf_11 domain-containing protein	GO:0008168; GO:0071704	2.28561	2.30841	-0.193249	0.000937155	0.00511465	At5g03190
G24309	none			6.22222	26.6637	-1.66598	0.00093795	0.00511842	NaN
G36627	A0A6J0P6L2	WAT1-related protein	GO:0016020; GO:0022857	3.57014	3.65509	-0.268295	0.000943874	0.00515018	At1g01070
G2042	A0A0D3CJ78	NAC domain-containing protein	GO:0003677; GO:0006355	2.76865	2.8255	-0.499637	0.000944086	0.00515077	At3g17730
G22547	A0A5N6MJH4	ABC transporter domain-containing protein	GO:0005524	1.40482	1.40527	3.90645	0.000945329	0.00515644	At5g02270
G51252	A0A087GLP7	GTP diphosphokinase (EC 2.7.6.5)	GO:0005524; GO:0005525; GO:0008728; GO:0015969; GO:0016301; GO:0016310	1.35625	1.3566	4.40682	0.000945334	0.00515644	At4g02260
G20826	none			2.03874	2.0483	0.959369	0.000945447	0.00515649	NaN
G41579	A0A6D2JEH2	AP2/ERF domain-containing protein	GO:0003677; GO:0003700; GO:0005634	-1.63329	-1.63543	2.61044	0.000945857	0.00515816	At1g79700
G15270	V4KBU1	WW domain-containing protein		-1.76727	-1.76816	3.82365	0.000947463	0.00516635	At1g16500
G45821	Q9LXX8	WAT1-related protein At3g56620	GO:0005886; GO:0022857	-4.44659	-4.58527	-0.798745	0.000947735	0.00516726	At3g56620
G25990	O81445	Calcineurin B-like protein 1 (SOS3-like calcium-binding protein 5)	GO:0005509; GO:0005737; GO:0005829; GO:0005886; GO:0006970; GO:0009409; GO:0009414; GO:0009651; GO:0009738; GO:0009860; GO:0016036; GO:0019722; GO:0019900; GO:0090406	2.0693	2.07005	3.35916	0.00094798	0.00516803	At4g17615
G8558	none			-4.94826	-5.33457	-0.939568	0.000948294	0.00516917	NaN
G47578	A0A835M5T3	CYCLIN domain-containing protein	GO:0070897	-1.72001	-1.72439	1.57744	0.000948707	0.00517085	At2g41630
G77	Q9MA15	Protein ACTIVITY OF BC1 COMPLEX KINASE 3, chloroplastic (ABC1-LIKE KINASE 3) (EC 2.7.-.-) (EC 2.7.11.1) (Protein REPRESSOR OF BDR1)	GO:0004672; GO:0004674; GO:0005524; GO:0005739; GO:0006468; GO:0006995; GO:0009414; GO:0009507; GO:0009644; GO:0009658; GO:0010114; GO:0010287; GO:0050821; GO:0080177; GO:0080183; GO:0106310; GO:1902171	1.46653	1.46709	3.70678	0.00094893	0.0051715	At1g79600
G11816	Q9ZQC0	DNA-directed RNA polymerase subunit	GO:0003676; GO:0005634; GO:0005666; GO:0005730; GO:0005737; GO:0006355; GO:0006386; GO:0008270; GO:0042779	-1.58491	-1.58719	2.74118	0.000950279	0.00517828	At1g01210
G13843	R0GQ85	C2 domain-containing protein		-1.39068	-1.39106	4.24761	0.000952632	0.00519054	At1g50570
G2604	Q9SF53	60S ribosomal protein L35-1	GO:0000463; GO:0003729; GO:0003735; GO:0005730; GO:0005829; GO:0006412; GO:0009506; GO:0022625	-1.39622	-1.39705	4.33263	0.000954437	0.00519865	At3g09500
G26898	F4K1Z0	YTH domain-containing protein ECT3 (Protein EVOLUTIONARILY CONSERVED C-TERMINAL REGION 3)	GO:0003729; GO:0005737; GO:0061157	-1.84259	-1.84306	5.13644	0.000954369	0.00519865	At5g61020
G9179	A0A6D2L5M9	S-acyltransferase (EC 2.3.1.225) (Palmitoyltransferase)	GO:0016020; GO:0019706	-1.36875	-1.36903	4.59734	0.000954346	0.00519865	At4g22750
G13339	A0A397YI17	Protein kinase domain-containing protein	GO:0004672; GO:0005524; GO:0006468	-1.50357	-1.50383	5.83074	0.000954963	0.00520095	At1g13910
G12679	A0A565ASH9	Pentatricopeptide repeat-containing protein		-2.63324	-2.66795	-0.209479	0.000956903	0.00521094	At1g16830
G1370	Q9ZNT3	Actin-depolymerizing factor 5 (ADF-5) (AtADF5)	GO:0005737; GO:0005829; GO:0015629; GO:0030042; GO:0051015; GO:0051017	1.84611	1.84674	3.62201	0.000957059	0.00521122	At2g16700
G36377	none			-4.62575	-5.01447	-1.60162	0.00095717	0.00521125	NaN
G34420	D7LR07	PB1 domain-containing protein		-1.75429	-1.75471	4.40989	0.000957407	0.00521196	At2g01190
G39428	D7MBT3	MI domain-containing protein	GO:0003723; GO:0003743	-1.63519	-1.63656	3.18425	0.000958035	0.00521481	At5g57870
G22280	UPI001263146C			-1.83308	-1.83691	1.81181	0.00095826	0.00521501	At1g56250
G5652	A0A8X8ZVL5	Uncharacterized protein		-1.43605	-1.43624	5.70683	0.000958283	0.00521501	At3g53400
G41971	Q9CAU7	Serine/threonine-protein kinase Nek2 (EC 2.7.11.1) (NimA-related protein kinase 2) (AtNek2)	GO:0004674; GO:0005524; GO:0006468; GO:0007017; GO:0055028; GO:0106310	1.5088	1.50935	3.57241	0.000958622	0.00521629	At3g04810
G13007	V4KA69	O-fucosyltransferase family protein	GO:0006004; GO:0016020; GO:0016740	-1.53966	-1.54151	2.62153	0.000961023	0.00522878	At1g22460
G52554	W9RXN5	Abhydrolase_3 domain-containing protein	GO:0005811; GO:0016298; GO:0019915	-1.73812	-1.74271	1.20096	0.000961334	0.0052299	At3g11620
G37456	A0A834Z6X8	Epimerase domain-containing protein		1.614	1.61538	2.35092	0.000961574	0.00523062	At1g68540
G16450	A0A3P5Z8U5	Protein kinase domain-containing protein	GO:0004672; GO:0005524; GO:0006468	1.41317	1.41341	4.84956	0.000964028	0.00524281	At3g24190
G19561	F4I1T9	Kinesin-like protein KIN-14T	GO:0003777; GO:0005524; GO:0005739; GO:0005871; GO:0005874; GO:0007018; GO:0008017; GO:0008574; GO:0016887; GO:0030705	-1.57997	-1.58192	2.56341	0.000964109	0.00524281	At1g55550
G43133	A0A087HCA9	HSF_DOMAIN domain-containing protein	GO:0003700; GO:0005634; GO:0043565	-1.82724	-1.82958	2.34911	0.000964132	0.00524281	At3g24520
G19234	Q9XI99	BURP domain protein USPL1 (Unknown seed protein-like protein 1) (AtUSPL1)	GO:0000326; GO:0005795; GO:0048316	-7.19844	-28.4083	-0.931499	0.000964357	0.00524346	At1g49320
G50466	A0A251NK39	Protein kinase domain-containing protein	GO:0004674; GO:0005524; GO:0005737; GO:0006468; GO:0035556	-1.73901	-1.74036	2.71324	0.000965573	0.00524949	At5g58350
G22328	A0A0D3BNT6	Angiotensin-converting enzyme 2		1.54483	1.54651	3.07686	0.000966031	0.00525141	At3g61700
G28595	Q9M9V7	Protein NRT1/ PTR FAMILY 2.9 (AtNPF2.9) (Nitrate transporter 1.9)	GO:0005886; GO:0010233; GO:0015112; GO:0090408	-1.7347	-1.73576	3.12942	0.000966464	0.00525319	At1g18880
G52803	A0A8K1F6C5	ATP synthase subunit c, chloroplastic (ATP synthase F(0) sector subunit c) (ATPase subunit III) (F-type ATPase subunit c) (F-ATPase subunit c) (Lipid-binding protein)	GO:0008289; GO:0009535; GO:0045263; GO:0046933	3.35447	3.39049	0.149723	0.000968054	0.00526125	AtCg00140
G37667	none			2.13208	2.14768	0.363758	0.000968664	0.00526353	NaN
G52220	A0A7C9DEL5	PB1 domain-containing protein	GO:0003700	-2.43393	-2.45422	0.0263983	0.000968686	0.00526353	At1g20640
G35358	A0A0K0MFZ8	Squamosa promoter-binding-like protein 15	GO:0003677; GO:0005634; GO:0046872	3.82301	4.06705	0.0703126	0.000969192	0.0052657	At3g57920
G46805	A0A8X7S6N7	Uncharacterized protein		1.36079	1.36106	4.85205	0.000969526	0.00526694	At5g20900
G51909	UPI00053C0ED4			-1.38136	-1.38198	3.96945	0.000970163	0.00526982	At1g29200
G34480	UPI0009018361			2.09478	2.10766	0.290331	0.000970382	0.00527044	At2g02280
G3085	A0A7J9M1Z8	stearoyl-[acyl-carrier-protein] 9-desaturase (EC 1.14.19.2)	GO:0006633; GO:0045300; GO:0046872; GO:0102786	-4.7475	-4.95277	-1.15049	0.000970651	0.00527132	At2g43710
G20391	none			-2.3759	-2.38962	0.502086	0.000970777	0.00527142	NaN
G47323	UPI001C27370F			2.36106	2.38027	0.320593	0.000971178	0.00527302	At5g65460
G51916	A0A8S9RUA6	Fe2OG dioxygenase domain-containing protein		-1.59625	-1.59651	5.24066	0.000973215	0.00528292	At1g14130
G52384	V4L3G5	Zinc finger protein		-1.78442	-1.78594	2.39549	0.000973203	0.00528292	At1g26590
G19069	none			-4.97397	-5.35937	-1.31096	0.000975252	0.0052934	NaN
G20107	A0A6J0N8A9	40S ribosomal protein S12	GO:0003735; GO:0005840; GO:0006412; GO:1990904	-1.5305	-1.53135	4.13875	0.000976468	0.00529942	At1g15930
G50484	S8E377	RRM domain-containing protein	GO:0003723; GO:0005730	-1.5041	-1.50533	3.18895	0.000977108	0.00530231	At5g58130
G39038	A0A087GG36	Protein ODORANT1-like	GO:0000976; GO:0003700; GO:0005634; GO:0009094; GO:0045893; GO:1901141; GO:2000652	1.4633	1.46415	2.41318	0.000978082	0.00530702	At4g22680
G46249	A0A0D3C0R5	Uncharacterized protein	GO:0015204; GO:0016020	2.3472	2.3474	6.70495	0.000978413	0.00530823	At5g45380
G7253	D7LYN6	Esterase/lipase/thioesterase family protein	GO:0005783; GO:0005794; GO:0047372	1.37592	1.37662	3.80024	0.000981228	0.00532292	At5g19290
G9505	Q9SU94	Protein arginine N-methyltransferase 1.1 (AtPRMT11) (EC 2.1.1.319) (Arginine methyltransferase pam1) (Histone-arginine N-methyltransferase PRMT11)	GO:0005634; GO:0005737; GO:0006325; GO:0016274; GO:0018216; GO:0035242	-1.52282	-1.52504	2.44974	0.00098165	0.00532463	At4g29510
G870	D7KXU9	Mitogen-activated protein kinase (EC 2.7.11.24)	GO:0004707; GO:0005524; GO:0006468	-1.539	-1.54181	2.19923	0.000982641	0.00532942	At1g59580
G35964	A0A6D2J6C1	Cytochrome P450 89A2-like	GO:0004497; GO:0005506; GO:0016705; GO:0020037	1.91693	1.922	1.09274	0.000983496	0.00533325	At1g64940
G46846	A0A6D2L0D6	Dynein light chain	GO:0007017; GO:0030286	2.08908	2.10238	0.806947	0.000983562	0.00533325	At5g20110
G8408	A0A087G458	Protein kinase domain-containing protein	GO:0004674; GO:0005524; GO:0006468; GO:0009738; GO:0009845; GO:0016020	-4.43065	-4.5742	-1.13868	0.000984584	0.0053382	At1g61860
G33587	V4MHT3	LRRNT_2 domain-containing protein	GO:0002239; GO:0050832	4.07408	4.10352	2.85335	0.000985118	0.00534051	At2g34930
G47627	M5X1N7	Mediator of RNA polymerase II transcription subunit 7	GO:0003712; GO:0006357; GO:0016592	-1.49252	-1.49437	2.86992	0.000986309	0.00534638	At5g03500
G14966	R0GH28	DUF1308 domain-containing protein		-1.77274	-1.77642	1.86405	0.000986858	0.00534878	At1g73380
G38378	none			-1.59197	-1.59428	2.41365	0.000993614	0.00538481	NaN
G41564	A0A0D3D1X6	Metal transporter Nramp6	GO:0016020; GO:0046873	1.90973	1.91636	1.01473	0.000994679	0.00538998	At1g80830
G22315	A0A1J3G178	Delta(8)-fatty-acid desaturase 2	GO:0016491; GO:0044255	1.40744	1.40757	6.04614	0.00099534	0.00539298	At3g61580
G19378	A0A565BH94	Protein kinase domain-containing protein	GO:0004672; GO:0005524; GO:0006468; GO:0016020	-9.59433	-29.9664	0.771942	0.000997431	0.00540371	At1g51850
G15027	UPI0005398EB8			-1.77124	-1.77426	2.49405	0.000998699	0.00540999	At1g74670
G15020	R0IC73	Epidermal patterning factor-like protein		-2.00735	-2.01368	0.983474	0.000999106	0.0054116	At1g74458
G27229	A0A565CQN8	Uncharacterized protein		1.57968	1.58384	2.71884	0.000999871	0.00541516	At5g54585
G19957	none			-2.95969	-3.00424	-0.341944	0.00100002	0.00541537	NaN
G16052	A0A7J7HW72	STAS domain-containing protein	GO:0016020; GO:0055085	2.95816	2.99836	0.072687	0.001002	0.00542549	At3g15990
G33681	none			1.74375	1.7484	1.4463	0.00100274	0.00542891	NaN
G41194	V4MJP9	Metallophos domain-containing protein	GO:0016787	-2.40066	-2.4119	1.21195	0.0010033	0.00543137	At5g63140
G21027	Q9LJW5	Mini zinc finger protein 2 (AtMIF2)	GO:0000976; GO:0003677; GO:0003700; GO:0005634; GO:0005737; GO:0006355; GO:0010582; GO:0035670; GO:0042803; GO:0046872	1.4137	1.41389	5.23427	0.0010037	0.00543236	At3g28917
G35408	A0A7J9CE24	Protein kinase domain-containing protein	GO:0004713; GO:0005524; GO:0016020	1.54427	1.54463	4.97433	0.00100362	0.00543236	At3g59350
G4437	none			-3.37539	-3.42075	-0.345273	0.00100383	0.00543246	NaN
G21299	A0A087GVF5	Amine oxidase (EC 1.4.3.-)	GO:0005507; GO:0009308; GO:0009414; GO:0009611; GO:0009733; GO:0009737; GO:0009751; GO:0009753; GO:0048038; GO:0052593; GO:0052594; GO:0052596; GO:1904585	-4.00803	-4.14868	-1.17635	0.0010044	0.00543492	At1g62810
G4320	Q9SKY5	At2g32150/F22D22.10 (Haloacid dehalogenase-like hydrolase (HAD) superfamily protein) (Putative hydrolase)	GO:0005634; GO:0005737; GO:0005829; GO:0006152; GO:0009414; GO:0009737; GO:0106411; GO:1903229	-1.45841	-1.45928	3.04631	0.00100491	0.00543711	At2g32150
G29748	Q9CAD0	Transcription factor EGL1 (Basic helix-loop-helix protein 2) (AtMYC146) (AtbHLH2) (bHLH 2) (Protein ENHANCER OF GLABRA 3) (Transcription factor EN 30) (bHLH transcription factor bHLH002)	GO:0003677; GO:0003700; GO:0005634; GO:0006355; GO:0009867; GO:0009957; GO:0010026; GO:0046983	1.75707	1.75896	3.45672	0.00100587	0.00544168	At1g63650
G19949	V4LL99	Uncharacterized protein		-3.87284	-3.9321	0.176586	0.00100732	0.00544894	At2g28570
G35303	Q9M1J8	At3g57000 (Nucleolar essential protein-like protein) (Uncharacterized protein At3g57000) (Uncharacterized protein F24I3.80)	GO:0005730; GO:0019843; GO:0032040; GO:0070037; GO:0070475	-1.51427	-1.51592	2.77698	0.00101015	0.00546344	At3g57000
G51591	R0IH76	SHSP domain-containing protein	GO:0016020	1.37671	1.37692	4.99615	0.00101022	0.00546344	At1g06460
G44043	none			-3.2574	-3.31019	-0.230193	0.00101376	0.00548199	NaN
G18662	Q9C7N2	MACPF domain-containing protein CAD1 (Protein CONSTITUTIVELY ACTIVATED CELL DEATH 1) (Protein CAD1)	GO:0006955; GO:0008219; GO:0009626; GO:0010337; GO:2000031	1.70299	1.70512	2.13981	0.00101505	0.00548838	At1g29690
G8384	Q6ID18	Laccase-10 (EC 1.10.3.2) (Benzenediol:oxygen oxidoreductase 10) (Diphenol oxidase 10) (Urishiol oxidase 10)	GO:0005507; GO:0009505; GO:0016491; GO:0046274; GO:0048046; GO:0052716	-1.73826	-1.73933	2.87033	0.0010159	0.00549235	At5g01190
G28962	A0A2J6JKS2	WD_REPEATS_REGION domain-containing protein	GO:0006283	-2.75343	-2.77361	-0.0949608	0.00101652	0.00549509	At1g27840
G52785	A0A6M8YKQ1	30S ribosomal protein S2, chloroplastic	GO:0003735; GO:0006412; GO:0009507; GO:0015935	2.58139	2.63929	-0.502618	0.00101697	0.00549696	AtCg00160
G14731	A0A5S9WTN1	Transcription factor PERIANTHIA	GO:0000976; GO:0003700	-7.00956	-29.125	-1.68995	0.00101913	0.00550801	At1g68640
G50166	S8DVI4	WD_REPEATS_REGION domain-containing protein		-2.05678	-2.06871	0.483443	0.00101996	0.00551188	At3g49660
G16737	A0A0D3E396	Pentatricopeptide repeat-containing protein		-1.90412	-1.91297	1.02245	0.00102034	0.00551333	At2g18520
G24445	Q9XF19	ABC transporter I family member 21 (ABC transporter ABCI.21) (AtABCI21) (GCN-related protein 1) (Non-intrinsic ABC protein 2)	GO:0005524; GO:0005737; GO:0010114; GO:0010218	1.40045	1.40119	3.48383	0.00102146	0.00551869	At5g44110
G548	A0A0A0LUR0	HTH myb-type domain-containing protein	GO:0003700; GO:0005634; GO:0006355; GO:0043565	-3.88033	-4.01686	-0.897259	0.00102155	0.00551869	At1g66380
G15596	V4M3H6	Ribosomal_L12 domain-containing protein	GO:0003735; GO:0005840; GO:0006412; GO:1990904	-1.4836	-1.48488	3.1708	0.00102226	0.00552194	At3g06040
G49862	A0A7G2FJE4	CASP-like protein	GO:0005886	-1.62389	-1.62731	1.80581	0.00102471	0.00553456	At5g40300
G37320	O65819	Histone H2B.3 (LeH2B-3)	GO:0000786; GO:0003677; GO:0005634; GO:0006334; GO:0030527; GO:0046982	-2.01641	-2.02623	2.88177	0.00102515	0.00553634	At5g22880
G45751	Q9M3C7	Uncharacterized protein At3g55240 (Uncharacterized protein T26I12.120)	GO:0032502	-3.17044	-3.22885	-0.306414	0.00102633	0.00554207	At3g55240
G41605	O64518	Metacaspase-5 (AtMC5) (EC 3.4.22.-) (Metacaspase 2b) (AtMCP2b) (Metacaspase-6)	GO:0004197; GO:0006508; GO:0009507; GO:0043068	-3.06697	-3.09486	-0.17481	0.00102862	0.00555384	At1g79330
G34166	P60039	60S ribosomal protein L7-3	GO:0000463; GO:0003723; GO:0003735; GO:0022625	-1.90567	-1.91492	1.66082	0.00102936	0.00555726	At2g44120
G30820	A0A834WQC0	RNA-binding protein cabeza-like		2.74028	2.78426	0.17061	0.00102958	0.00555784	At1g75550
G24341	D7MRH3	VARLMGL domain-containing protein		1.79108	1.7914	4.27007	0.00103085	0.00556408	At5g42710
G8514	Q39165	Oleosin 21.2 kDa (Oleosin type 2)	GO:0003729; GO:0009845; GO:0010344; GO:0012511; GO:0016020; GO:0019915; GO:0050826	2.12699	2.13222	0.677396	0.00103277	0.00557381	At5g40420
G29161	A0A2K3LT43	glycerol-3-phosphate 1-O-acyltransferase (EC 2.3.1.15)	GO:0004366; GO:0016024; GO:0102420	1.5055	1.50686	3.35737	0.00103298	0.00557437	At1g32200
G14602	A0A087HG02	RRM domain-containing protein	GO:0003729; GO:0005654; GO:0005730; GO:0006364	1.49865	1.49871	7.11447	0.00103451	0.005582	At1g66260
G21673	Q9SD02	Probable protein phosphatase 2C 47 (AtPP2C47) (EC 3.1.3.16)	GO:0006470; GO:0017018; GO:0046872	1.71671	1.7186	2.50759	0.00103719	0.00559575	At3g51470
G43244	D7L059	Protein kinase domain-containing protein	GO:0004675; GO:0005102; GO:0005524; GO:0006468; GO:0016020; GO:0042802	-1.50132	-1.50354	1.97149	0.00103728	0.00559575	At2g13800
G37875	A0A0A9IMB8	Ribosomal protein L29	GO:0003735; GO:0005761; GO:0006412	-1.73644	-1.74206	1.19997	0.00103781	0.00559798	At1g07830
G5351	D7LW35	MATH domain-containing protein	GO:0043621; GO:0051607	2.07725	2.09451	0.206731	0.00103794	0.00559806	At3g58350
G40338	A0A178UYQ2	MES12		1.29444	1.29463	5.233	0.00103847	0.0056003	At4g09900
G17529	A0A654EDU4	Glycosyl transferase, family 14	GO:0016020; GO:0016757	-3.9661	-4.05796	-1.05051	0.00104289	0.00562294	At1g10880
G41998	Q93Z80	Sugar transporter ERD6-like 10	GO:0016020; GO:0022857; GO:0051119; GO:0055085	-1.3198	-1.31995	5.68716	0.0010428	0.00562294	At3g05160
G46505	A0A087G9N6	BZIP domain-containing protein	GO:0000976; GO:0003700; GO:0005634; GO:0006521; GO:0009267; GO:0009617; GO:0009651; GO:0009901; GO:0010182; GO:0045893; GO:0046982; GO:0071333	-6.34573	-27.2554	-0.701474	0.0010435	0.00562564	At5g49450
G13445	Q56WM6	Rop guanine nucleotide exchange factor 14 (AtRopGEF14) (Rho of plants guanine nucleotide exchange factor 14)	GO:0005085; GO:0005886; GO:0080092	-1.60034	-1.60136	3.65599	0.00104458	0.00563083	At1g31650
G5431	A0A6D2L4B7	VQ domain-containing protein		-2.28894	-2.29076	3.94657	0.0010452	0.00563357	At3g56880
G24970	Q8GX93	Chloride channel protein CLC-e (AtCLC-e) (CBS domain-containing protein CBSCLC3)	GO:0005247; GO:0009535; GO:0034707; GO:0034765	1.43687	1.43814	2.82991	0.00104718	0.00564361	At4g35440
G33797	A0A7C9D5M8	RING-type domain-containing protein	GO:0004842; GO:0016020	-3.05521	-3.08173	-0.0899737	0.00104848	0.00564999	At4g24204
G38772	none			1.82904	1.83277	1.53303	0.00105136	0.00566438	NaN
G40086	A0A565C069	C2H2-type domain-containing protein		-4.18129	-4.31807	-0.277871	0.00105138	0.00566438	At4g02670
G23997	A0A6I9TME7	Flotillin-like	GO:0005901	-6.76942	-27.8199	-1.92392	0.00105275	0.005671	At5g25260
G24148	UPI000539FA34			-4.32415	-4.46211	-0.655137	0.00105284	0.005671	At3g30280
G36950	none			-1.56442	-1.5667	2.06473	0.00105324	0.00567255	NaN
G15929	Q9LDD1	Probable BOI-related E3 ubiquitin-protein ligase 3 (EC 2.3.2.27) (RING-type E3 ubiquitin transferase BRG3)	GO:0004842; GO:0005634; GO:0006952; GO:0043067; GO:0043161; GO:0046872	1.4759	1.47891	2.31998	0.00105434	0.00567743	At3g12920
G49916	Q9FLM1	Glycerophosphodiester phosphodiesterase GDPD2 (EC 3.1.4.46) (Glycerophosphodiester phosphodiesterase 2) (AtGDPD2)	GO:0006071; GO:0008889; GO:0046475; GO:0071456	-2.22276	-2.24126	0.39166	0.00105437	0.00567743	At5g41080
G52960	A0A7J8LBA5	RRM domain-containing protein	GO:0003723	-1.7111	-1.71139	5.57754	0.00105742	0.0056932	At3g18610
G25439	A0A8X7QTB1	Uncharacterized protein		-4.10315	-4.30328	-1.50893	0.00105759	0.0056935	At3g04960
G1777	Q9LSY7	Peroxidase 30 (Atperox P30) (EC 1.11.1.7) (ATP7a) (PRXR9)	GO:0004601; GO:0005576; GO:0005634; GO:0005737; GO:0006979; GO:0009505; GO:0009506; GO:0020037; GO:0042744; GO:0046872; GO:0140825	-4.4896	-4.69352	-0.959078	0.00105948	0.00570242	At3g21770
G45159	V4K564	Omp85 domain-containing protein	GO:0008308; GO:1900057	-1.58584	-1.58725	2.81986	0.00105947	0.00570242	At3g27930
G12177	A0A6D2KJF7	Aluminum-activated malate transporter	GO:0015743; GO:0016020; GO:0098656	-4.03506	-4.14024	-1.10594	0.00106042	0.00570686	At1g08440
G42588	A0A1J3DUT0	Protein IQ-DOMAIN 1		1.54554	1.54578	4.56071	0.00106065	0.0057069	At3g15040
G49499	A0A087G6H0	BED-type domain-containing protein		-1.6618	-1.66441	2.54322	0.00106058	0.0057069	At4g14200
G136	Q9SYM9	Receptor-like serine/threonine-protein kinase At1g78530 (EC 2.7.11.1)	GO:0004674; GO:0005524; GO:0005886; GO:0006468; GO:0106310	-1.86074	-1.86996	1.91434	0.00106124	0.00570884	At1g78530
G18647	none			7.1864	28.5471	-1.27015	0.00106119	0.00570884	NaN
G7268	A0A6P5RST8	elongation factor 1-delta 2	GO:0003746; GO:0005853	-1.36802	-1.36814	6.61847	0.00106182	0.00571134	At5g19510
G26471	D7MJ54	Transmembrane protein	GO:0016020	1.50911	1.51062	2.91631	0.001064	0.00572241	At5g40640
G16170	A0A1J3F2M5	Uncharacterized protein		-1.90177	-1.91345	0.400637	0.00106428	0.00572328	At3g13882
G10343	V4N003	Staygreen domain-containing protein	GO:0055035; GO:1903647	-2.97018	-2.99825	-0.369999	0.00106566	0.00572981	At4g11910
G13372	Q9C754	At1g30260/F12P21_9 (Galactosyltransferase family protein) (Uncharacterized protein F12P21.9)	GO:0009735; GO:0016757	3.36101	3.46181	-0.982817	0.00106572	0.00572981	At1g30260
G33641	A0A087H2Y4	RING-type E3 ubiquitin transferase (EC 2.3.2.27)	GO:0002679; GO:0005829; GO:0009414; GO:0051865; GO:0061630	-3.41774	-3.49246	0.34278	0.00106587	0.00573	At3g52450
G14896	Q94AG2	Somatic embryogenesis receptor kinase 1 (AtSERK1) (EC 2.7.10.1) (EC 2.7.11.1) (Somatic embryogenesis receptor-like kinase 1)	GO:0004675; GO:0004714; GO:0005102; GO:0005524; GO:0005739; GO:0005789; GO:0005886; GO:0006468; GO:0007030; GO:0009556; GO:0009742; GO:0009793; GO:0010152; GO:0010227; GO:0032991; GO:0033612; GO:0042802; GO:0046777; GO:0106310	2.31822	2.34116	1.28641	0.00106714	0.00573622	At1g71830
G36940	UPI000B909857			-1.56926	-1.57171	2.14504	0.0010683	0.0057418	At2g36620
G12189	V4L8F0	Ribosome biogenesis protein NOP53		-1.57397	-1.57582	2.82536	0.0010693	0.00574654	At1g08580
G18211	A0A0D3CBZ5	Phytocyanin domain-containing protein		-1.83984	-1.84592	2.43831	0.00107014	0.00574984	At1g21090
G6766	none			-3.20979	-3.27809	-0.873083	0.00107014	0.00574984	NaN
G15098	A0A6M2EII6	ER lumen protein-retaining receptor	GO:0005789; GO:0006621; GO:0015031; GO:0046923	-1.43925	-1.44023	3.54241	0.00107371	0.00576837	At1g75760
G49464	R0F370	Auxin-responsive protein	GO:0005634; GO:0006355; GO:0009734	4.65658	5.12175	-0.831614	0.00107445	0.00577173	At4g14550
G8619	A0A0D3C0P5	Calmodulin-like protein 1	GO:0005509; GO:0009408; GO:0009409; GO:0009612; GO:0009646; GO:0009733; GO:0009737; GO:0009909; GO:0015629; GO:0042542; GO:0045087; GO:0048574; GO:0051592; GO:0080164	2.9573	2.95967	3.7079	0.00107649	0.00578208	At5g37770
G15634	UPI00053B85B7			-1.68365	-1.68453	3.82375	0.0010777	0.00578791	At3g07050
G8877	none			-7.10976	-29.1064	-1.60052	0.00108027	0.00580112	NaN
G14419	none			-1.78859	-1.79327	1.50189	0.00108241	0.00581197	NaN
G1554	Q8GYN5	RPM1-interacting protein 4	GO:0002237; GO:0005829; GO:0005886; GO:0006468; GO:0009626; GO:0012505; GO:0016020; GO:0019897; GO:0034051; GO:0042742	-1.49961	-1.50038	3.89016	0.00108361	0.00581775	At3g25070
G3986	A0A0D2ZU05	Aquaporin	GO:0015267; GO:0016020	-1.8574	-1.85771	5.99195	0.00108433	0.005821	At2g37170
G15204	V4KJ90	Auxin response factor	GO:0003677; GO:0005634; GO:0006355; GO:0009734	1.45071	1.45164	3.20701	0.00108625	0.00583071	At1g77850
G29633	A0A1U7V680	uncharacterized protein LOC104210120	GO:0016020	1.64701	1.65022	1.4662	0.00108671	0.00583255	At1g55280
G3927	D7LKR3	RING-CH-type domain-containing protein	GO:0008270; GO:0009555; GO:0016020	-3.31206	-3.38374	-0.449568	0.001087	0.00583344	At2g37950
G25901	A0A8S9JRT0	DUF1985 domain-containing protein		1.47598	1.47682	3.06919	0.00109015	0.00584971	At4g19140
G39434	V4MMS6	PPR_long domain-containing protein	GO:0003677; GO:0003729; GO:0009570	1.81353	1.8186	1.39086	0.00109056	0.00585127	At4g30825
G8543	Q94AX2	Protein PTST, chloroplastic (PROTEIN TARGETING TO STARCH)	GO:0009507; GO:0009569; GO:0009570; GO:0010581; GO:0019252; GO:0030247; GO:2001070	1.45722	1.45874	2.63405	0.0010925	0.00586108	At5g39790
G27533	A0A7J7LSH2	Ribosomal_L14e domain-containing protein	GO:0003723; GO:0003735; GO:0005840; GO:0006412; GO:1990904	-1.34607	-1.34639	5.28522	0.0010933	0.00586471	At4g27090
G35501	A0A6N2LAV0	t-SNARE coiled-coil homology domain-containing protein	GO:0005484; GO:0006886; GO:0016020	-1.55631	-1.55864	2.17048	0.00109348	0.00586503	At3g61450
G13692	V4JZ94	Abhydrolase_3 domain-containing protein	GO:0016787	-1.7662	-1.7698	1.41276	0.00109377	0.005866	At5g23530
G32218	A0A7J0GUH0	LEM3 (Ligand-effect modulator 3) family protein	GO:0016020; GO:0033036	-1.65826	-1.66241	1.50675	0.00109438	0.00586862	At1g79450
G43265	D7LB54	SAM domain-containing protein		-3.28137	-3.33879	1.73578	0.0010946	0.00586916	At2g12462
G4547	Q9SK03	Ethylene-responsive transcription factor RAP2-7 (Protein RELATED TO APETALA2 7) (Protein TARGET OF EAT 1)	GO:0003677; GO:0003700; GO:0005634; GO:0009873	-3.44113	-3.50803	-0.688677	0.00109478	0.00586947	At2g28550
G29592	A0A6D2HJS7	ABC transporter domain-containing protein	GO:0005524; GO:0016020; GO:0140359	-1.60112	-1.60253	2.64905	0.00109501	0.00587008	At1g53390
G38678	none			4.03705	4.1441	-0.197277	0.0010968	0.00587904	NaN
G11074	A0A218XWS7	uncharacterized protein LOC116197684	GO:0001671; GO:0051087; GO:0051879	-1.89408	-1.90206	1.12048	0.00109699	0.00587942	At5g58110
G48118	Q94B35	4-hydroxy-3-methylbut-2-enyl diphosphate reductase, chloroplastic (EC 1.17.7.4) (Protein CHLOROPLAST BIOGENESIS 6)	GO:0005886; GO:0009507; GO:0009570; GO:0019288; GO:0046429; GO:0046872; GO:0050992; GO:0051539; GO:0051745	1.85159	1.85177	6.11547	0.00109779	0.00588305	At4g34350
G42694	A0A444E6N4	protein-serine/threonine phosphatase (EC 3.1.3.16)	GO:0017018	-1.73231	-1.73533	2.01427	0.00109794	0.00588325	At3g16800
G107	UPI00053B9276			2.6408	2.67041	-1.07015	0.00109871	0.00588673	At1g16510
G18821	A0A0D2ZR21	Myb-like domain-containing protein	GO:0000976; GO:0005634; GO:0006355; GO:0010158	-2.13202	-2.13702	1.81684	0.00110118	0.00589931	At1g32240
G5896	D7LS24	EMB1080	GO:0003729; GO:0003735; GO:0005840; GO:0006412; GO:1990904	-1.32734	-1.32773	4.95669	0.0011021	0.00590363	At3g48930
G42157	S8CA68	Heat shock protein 90	GO:0005524; GO:0016887; GO:0051082; GO:0140662	-2.76843	-2.77188	3.14739	0.00110345	0.0059102	At5g56000
G26369	Q9FMB4	AUGMIN subunit 5	GO:0005876; GO:0009524; GO:0051011; GO:0051225; GO:0051301; GO:0070652	1.39378	1.39428	3.75639	0.00110399	0.00591243	At5g38880
G29212	none			3.97441	4.10243	-0.656742	0.00110452	0.00591464	NaN
G33417	A0A7J9G7X6	PGG domain-containing protein	GO:0016020	-1.52943	-1.52966	5.27122	0.00110509	0.0059171	At2g31820
G24696	Q93ZY2	Rop guanine nucleotide exchange factor 1 (AtRopGEF1) (Kinase partner protein-like) (KPP-like) (Rho of plants guanine nucleotide exchange factor 1)	GO:0005085; GO:0005829; GO:0005886; GO:0009860; GO:0016324; GO:0080092; GO:2000012; GO:2001108	1.36591	1.3664	4.29108	0.00110569	0.00591901	At4g38430
G27522	M1CUE0	Retrotrans_gag domain-containing protein		4.34754	4.8152	-1.03202	0.00110562	0.00591901	NaN
G25285	A0A0V0IRN5	Putative ovule protein	GO:0005249; GO:0016020	1.52268	1.52304	3.71333	0.00110598	0.0059199	At1g19780
G43995	UPI00053C2E16			-4.84677	-5.19179	-1.60317	0.0011093	0.00593703	At3g56620
G43226	UPI00053971F5			-2.3054	-2.32674	0.00600857	0.00110988	0.00593949	NaN
G39686	A0A5B7B6S4	DUF632 domain-containing protein		1.47106	1.47206	2.86062	0.0011102	0.00594058	At2g17110
G47413	UPI00053C8630			1.46395	1.46506	3.53075	0.00111202	0.00594967	At5g08280
G3954	A0A6J0MSP8	RING-type E3 ubiquitin transferase (EC 2.3.2.27)	GO:0004842; GO:0016020	1.52824	1.52997	2.09784	0.00111312	0.0059549	At2g37580
G38097	UPI00053B120F			-3.36848	-3.42677	-0.194201	0.0011148	0.00596325	At3g11400
G22339	E4MXW6	Auxin response factor	GO:0003677; GO:0005634; GO:0006355; GO:0009734	-2.47835	-2.50329	1.20701	0.00111583	0.00596811	At3g61830
G17168	A0A078HCK6	BnaC04g12910D protein	GO:0000978; GO:0000981; GO:0005634; GO:0006357; GO:0046983	1.94665	1.95257	1.38065	0.0011174	0.00597589	At1g05710
G34433	Q9ZVF7	Protein ESMERALDA 1 (EC 2.4.1.-) (O-fucosyltransferase 17) (O-FucT-17) (O-fucosyltransferase family protein)	GO:0000139; GO:0005794; GO:0006004; GO:0006486; GO:0007155; GO:0016757; GO:0071555	-1.5422	-1.54317	3.22561	0.00111821	0.00597958	At2g01480
G18471	A0A8S9RT32	MATH domain-containing protein		-4.39208	-4.47077	0.949978	0.00111923	0.00598437	At3g20370
G19704	D7LEQ4	Dirigent protein	GO:0016020	-2.16382	-2.17482	0.564599	0.00112012	0.00598781	At2g23200
G2899	Q93Z80	Sugar transporter ERD6-like 10	GO:0016020; GO:0022857; GO:0051119; GO:0055085	-4.5294	-4.91189	-1.30929	0.00112009	0.00598781	At3g05160
G49246	A0A6J0KRC9	uncharacterized protein LOC108821579		1.64817	1.65171	1.51668	0.0011214	0.00599404	At4g17440
G38579	none			-1.71746	-1.72166	2.01307	0.00112307	0.0060023	NaN
G49726	A0A6D2JHJ7	DUF577 domain-containing protein		2.42129	2.44317	0.168581	0.00112396	0.00600644	At5g37920
G26052	UPI000A29B9DC			1.40071	1.40091	5.64615	0.00112474	0.00600996	At1g24070
G38130	V4N4S9	HTH myb-type domain-containing protein	GO:0003677; GO:0003700; GO:0005634	-3.01304	-3.07824	0.211268	0.00112554	0.00601355	At5g05090
G42958	UPI000A29BCA1			-6.99933	-29.1161	-1.73602	0.00112572	0.00601385	At3g21305
G17737	A0A078IGI5	BnaA06g08950D protein	GO:0009852; GO:0010252; GO:0050302; GO:0051213	-2.87981	-2.88215	3.6993	0.00112903	0.00603092	At1g14120
G8358	Q9LZ99	Expansin-A9 (AtEXPA9) (Alpha-expansin-9) (At-EXP9) (AtEx9) (Ath-ExpAlpha-1.10)	GO:0005576; GO:0009653; GO:0009664; GO:0016020	3.05232	3.0916	0.26564	0.00113037	0.00603743	At5g02260
G19340	Q9SYD6	Protein DETOXIFICATION 42 (AtDTX42) (Aluminum-activated citrate transporter) (AtMATE) (FRD-like protein) (Multidrug and toxic compound extrusion protein 42) (MATE protein 42)	GO:0005886; GO:0010044; GO:0015137; GO:0015297; GO:0015746; GO:0035618; GO:0042910	1.36768	1.36777	6.37353	0.00113469	0.00605983	At1g51340
G16870	S8BZ34	LIM domain-containing protein WLIM2b-like	GO:0046872; GO:0051015; GO:0051017	2.02325	2.03703	0.42111	0.0011355	0.00606324	At1g01780
G33676	Q7PC87	ABC transporter G family member 34 (ABC transporter ABCG.34) (AtABCG34) (Pleiotropic drug resistance protein 6)	GO:0005524; GO:0005886; GO:0140359	1.52563	1.52587	5.00601	0.00113557	0.00606324	At2g36380
G40095	Q8H1F6	DAR GTPase 3, chloroplastic (Protein EMBRYO DEFECTIVE 3129)	GO:0003924; GO:0005525; GO:0005739; GO:0006412; GO:0009507; GO:0032543	1.62836	1.62972	3.09773	0.00113651	0.00606758	At4g02790
G21063	none			6.2476	27.6829	-1.26581	0.00113686	0.0060688	NaN
G11171	V4KWN0	GRAS domain-containing protein		-1.61127	-1.6133	2.20711	0.00113734	0.00607024	At3g46600
G598	none			2.94364	2.9777	-0.918454	0.00113737	0.00607024	NaN
G47558	A0A0D2QXB6	HMA domain-containing protein	GO:0046872; GO:0050896	1.32679	1.32706	4.40336	0.00113814	0.00607367	At1g66240
G3512	A0A8S9L939	Cysteine synthase (EC 2.5.1.47)		1.29826	1.29837	6.3101	0.00114094	0.00608795	At2g43750
G19075	Q9LPE8	Ethylene-responsive transcription factor ERF014	GO:0000976; GO:0003700; GO:0005634; GO:0009861; GO:0009863; GO:0009873; GO:0045088; GO:0045893; GO:1900030	2.62115	2.67469	-0.450525	0.0011416	0.0060908	At1g44830
G48063	A0A078HSG4	L-ascorbate peroxidase (EC 1.11.1.11)	GO:0000302; GO:0004601; GO:0009507; GO:0016020; GO:0016688; GO:0020037; GO:0034599; GO:0042744; GO:0046872	1.34231	1.34239	6.53089	0.00114314	0.00609838	At4g35000
G30687	A0A0D3D0E3	Thaumatin-like protein		-3.97467	-4.35203	0.351134	0.00114435	0.0061042	At1g73620
G36743	A0A6A1W3X5	Retrotrans_gag domain-containing protein		1.95826	1.96945	0.932786	0.00114589	0.00611129	At5g41170
G40186	A0A8X7WGS5	Uncharacterized protein		-1.50268	-1.50487	2.22407	0.00114593	0.00611129	At4g04210
G26872	A0A398A9W0	(field mustard) hypothetical protein	GO:0003677; GO:0003700; GO:0005634	1.67571	1.67615	4.1337	0.00114842	0.00612327	At5g61590
G47098	Q9LXG9	Plant cysteine oxidase 1 (AtPCO1) (EC 1.13.11.20) (Hypoxia-responsive unknown protein 29)	GO:0001666; GO:0005506; GO:0005634; GO:0005829; GO:0009061; GO:0017172; GO:0018171; GO:0070483; GO:0071456	-1.69742	-1.69813	4.05163	0.00114838	0.00612327	At5g15120
G7096	A0A1J3CV07	Cytochrome P450 71B14	GO:0004497; GO:0005506; GO:0016705; GO:0020037	-1.42115	-1.42127	5.64628	0.00115108	0.00613677	At5g25180
G42578	A0A8S9HUH1	PARP-type domain-containing protein		-1.48632	-1.48811	2.47255	0.00115316	0.00614723	At3g14890
G37542	Q9FK62	Auxin-responsive protein SAUR24 (Protein SMALL AUXIN UP RNA 24)	GO:0005886; GO:0009734	2.4847	2.50023	1.48093	0.00115396	0.00615079	At5g18080
G12219	UPI000CED69A3			-1.61146	-1.61197	3.95424	0.00115552	0.00615848	At1g56240
G40831	S8EC54	60S ribosomal protein L31	GO:0003735; GO:0005840; GO:0006412; GO:1990904	-1.53262	-1.53321	4.92245	0.00115606	0.0061607	At5g56710
G52211	Q39227	24-methylenesterol C-methyltransferase 2 (24-sterol C-methyltransferase 2) (Sterol-C-methyltransferase 2) (EC 2.1.1.143) (Protein COTYLEDON VASCULAR PATTERN 1)	GO:0005634; GO:0005783; GO:0005794; GO:0007389; GO:0008757; GO:0009825; GO:0010051; GO:0016126; GO:0030797; GO:0032259; GO:0032876	1.65464	1.65718	2.74419	0.00115675	0.00616372	At1g20330
G33129	V4L576	AB hydrolase-1 domain-containing protein	GO:0003824	1.43334	1.43351	5.46343	0.00115722	0.00616554	At2g26740
G37206	Q8LC22	DUF1677 domain-containing protein		2.09805	2.10846	0.442552	0.0011576	0.0061669	At5g25840
G1423	A0A1J3HZK6	Fucosyltransferase (EC 2.4.1.-)	GO:0008107; GO:0032580; GO:0042546; GO:0071555	-7.84753	-27.6778	-1.07365	0.00115798	0.00616827	At1g14080
G4510	UPI00053C84B5			-5.77494	-26.8911	-0.91093	0.00115934	0.00617485	At2g29125
G7264	none			4.49388	4.66658	-1.61852	0.00115954	0.00617522	NaN
G13804	A0A6D2K2D1	Abhydrolase_3 domain-containing protein	GO:0016787	-4.32848	-4.70651	-1.15782	0.00116167	0.00618591	At1g49660
G6616	P42795	60S ribosomal protein L11-1 (L16A)	GO:0003723; GO:0003729; GO:0003735; GO:0005730; GO:0005773; GO:0005829; GO:0006412; GO:0009506; GO:0019843; GO:0022625	-1.60734	-1.60864	3.76512	0.00116183	0.00618611	At2g42740
G24204	A9QGX8	LOV1-like protein	GO:0006952; GO:0043531; GO:0051707	1.36754	1.3681	3.98862	0.00116307	0.00619206	NaN
G10151	A0A8X7RY07	Uncharacterized protein		-2.91404	-2.91567	4.13936	0.00116488	0.00620101	At4g02380
G39981	A0A444BZF0	SANT domain-containing protein		1.89923	1.90715	0.849561	0.00116771	0.00621541	At1g01520
G33580	O48916	Dihydroceramide fatty acyl 2-hydroxylase FAH1 (EC 1.14.18.7) (Fatty acid 2-hydroxylase 1) (AtFAH1)	GO:0000038; GO:0005506; GO:0005783; GO:0005789; GO:0006631; GO:0006633; GO:0080132; GO:0102771	1.51059	1.51099	4.39369	0.00117004	0.00622712	At2g34770
G50322	A0A1U8KLS9	two-component response regulator-like APRR1 isoform X3	GO:0000160; GO:0009736	-1.86701	-1.87071	2.0428	0.00117048	0.00622879	At5g61380
G43337	none			-1.76912	-1.77566	1.27798	0.00117247	0.00623871	NaN
G596	Q9LQ98	Ninja-family protein AFP1 (ABI five-binding protein 1) (ABI5-binding protein 1)	GO:0005634; GO:0009737; GO:0009738; GO:0045892	1.89664	1.90207	1.744	0.00117286	0.00624015	At1g69260
G47553	A0A067DPK6	Cationic amino acid transporter 6, chloroplastic	GO:0005886; GO:0006865; GO:0015171	2.39754	2.41733	-0.572264	0.00117664	0.00625955	At5g04770
G4546	V4LL99	Uncharacterized protein		-6.5941	-27.1623	-1.6002	0.0011778	0.00626505	At2g28570
G10794	A0A0D3EAT0	MLO-like protein	GO:0005516; GO:0006952; GO:0009607; GO:0016020	1.50582	1.50602	5.16856	0.00117919	0.00627179	At4g24250
G44714	none			-2.40769	-2.43048	-0.0445883	0.00118249	0.00628868	NaN
G51838	A0A2P2QMN2	Uncharacterized protein MANES_02G032900		1.46111	1.46155	4.97619	0.00118569	0.00630501	At1g12380
G1734	Q8L471	FCS-Like Zinc finger 8	GO:0009744; GO:0009749; GO:0042594; GO:0046872; GO:0071456	-1.43662	-1.43745	4.09395	0.00118608	0.00630642	At3g22550
G26566	Q05753	Ankyrin repeat domain-containing protein, chloroplastic (AKRP) (Protein EMBRYO DEFECTIVE 2036)	GO:0009507; GO:0140693	1.42062	1.42099	4.5066	0.00118632	0.006307	At5g66055
G15222	A0A6D2HG73	Mitochondrial adenine nucleotide transporter BTL3	GO:0016020; GO:0055085	1.57911	1.58209	2.00451	0.00118654	0.00630748	At1g78180
G21631	D7LTJ2	AB hydrolase-1 domain-containing protein		1.33774	1.33832	3.83563	0.00118684	0.00630841	At3g50790
G7689	A0A7G2FAJ5	(thale cress) hypothetical protein	GO:0016788	-1.96725	-1.98184	1.00785	0.00118782	0.00631294	At5g03980
G20339	Q9M352	60S ribosomal protein L36-2	GO:0000325; GO:0002181; GO:0003735; GO:0005829; GO:0022625; GO:0022626	-1.36975	-1.37018	4.9813	0.00118888	0.00631792	At3g53740
G21251	UPI00053C2B2F			1.36961	1.36978	5.1954	0.00118956	0.00632017	At3g42950
G51904	A0A087HNE0	Remorin_C domain-containing protein	GO:1901700	1.94714	1.95523	0.778229	0.00118956	0.00632017	At1g13920
G994	A0A565AWB8	Pentatricopeptide repeat-containing protein		-2.15513	-2.16767	0.54545	0.00119029	0.00632334	At1g62350
G11593	A0A816WJX0	(rape) hypothetical protein		-1.96047	-1.96431	2.1866	0.00119057	0.00632419	At5g65613
G1000	A0A059C0L2	Hydrophob_seed domain-containing protein		-3.06461	-3.17091	1.12062	0.00119126	0.00632716	At4g12550
G45039	A0A087HCK8	Uncharacterized protein		-2.06393	-2.07059	1.2062	0.00119193	0.00633005	At3g25590
G12881	R0IMK5	Alba domain-containing protein	GO:0003676	-1.47961	-1.4811	3.42571	0.00119229	0.00633128	At1g20220
G40604	A0A565CQ45	AB hydrolase-1 domain-containing protein	GO:0003824	1.42792	1.42889	2.91992	0.00119405	0.00633992	At5g53050
G3029	UPI000539BA11			-1.3476	-1.3483	3.66621	0.00119427	0.00634044	At3g03310
G43034	V4LYK4	rRNA-processing protein EBP2 homolog	GO:0003723; GO:0003924; GO:0005730; GO:0042273	-1.50577	-1.50666	3.55148	0.00119502	0.00634371	At3g22660
G36399	none			-4.02239	-4.22254	-1.09284	0.0011973	0.00635447	NaN
G41823	D7KT68	Tubulin beta chain	GO:0003729; GO:0003924; GO:0005200; GO:0005525; GO:0005874; GO:0007017; GO:0009416; GO:0009826	1.43669	1.43685	6.3436	0.00119723	0.00635447	At1g75780
G4099	Q9ZQP3	Ethylene-responsive transcription factor ERF038	GO:0000976; GO:0003700; GO:0005634; GO:0009834; GO:0009873	1.63813	1.63866	3.82283	0.00119936	0.00636472	At2g35700
G11819	V4KZF8	Class I SAM-dependent methyltransferase	GO:0016020	-1.98276	-1.988	1.04291	0.00119978	0.00636556	At1g01180
G32211	M4FE33	RING-type domain-containing protein	GO:0004842; GO:0043067; GO:0046872	1.44139	1.44196	3.74216	0.00119974	0.00636556	At3g12920
G20428	V4LCT8	RING-type E3 ubiquitin transferase (EC 2.3.2.27)	GO:0006952; GO:0016020; GO:0061630	-2.19309	-2.20073	0.783129	0.00120026	0.00636744	At3g16720
G43539	Q9ZUN5	Tetraspanin-2	GO:0009506; GO:0009734; GO:0016020	-1.5518	-1.55326	2.90198	0.00120064	0.0063688	At2g19580
G38381	A0A2U1P9H4	PQ-loop repeat family protein / transmembrane family protein	GO:0016020	1.89303	1.90099	1.8203	0.00120112	0.00637006	At5g40670
G6954	Q8LC83	40S ribosomal protein S24-2	GO:0003729; GO:0003735; GO:0006412; GO:0009505; GO:0009536; GO:0022626; GO:0022627; GO:0042788	-1.44249	-1.4432	4.11848	0.00120114	0.00637006	At5g28060
G13822	Q9LPM9	Branched-chain-amino-acid aminotransferase 6 (Atbcat-6) (EC 2.6.1.42)	GO:0004084; GO:0005829; GO:0009097; GO:0009098; GO:0009099; GO:0010326; GO:0033506; GO:0050048; GO:0052654; GO:0052655; GO:0052656; GO:0071267	-1.74583	-1.7492	2.76504	0.0012014	0.00637062	At1g50110
G7236	none			1.62755	1.63001	1.78435	0.0012015	0.00637062	NaN
G15709	A0A0D3CLW4	Protein kinase domain-containing protein	GO:0004672; GO:0005524; GO:0006468	1.48824	1.48909	3.29887	0.00120192	0.00637218	At3g08760
G44161	A0A6D2K5Z3	DEAD-box ATP-dependent RNA helicase 33		1.43087	1.43168	3.53696	0.0012033	0.00637881	At2g37920
G10688	V4KZD6	Protein FMC1 homolog		-1.73082	-1.73523	2.04047	0.00120404	0.00638205	At5g51960
G15228	UPI00053C4549			1.6999	1.7029	2.15747	0.0012052	0.00638749	At3g48750
G14861	D7MXA9	Predicted protein		-2.74737	-2.78546	-0.320348	0.00120553	0.00638854	At1g70900
G18188	A0A6A4LEM2	NTF2 domain-containing protein	GO:0008308; GO:0009707; GO:0034426; GO:0044070	3.1018	3.17107	-0.624437	0.00120676	0.0063944	At1g76405
G34901	A0A0A9HXS3	glycine--tRNA ligase (EC 6.1.1.14)	GO:0004820; GO:0005524; GO:0005737; GO:0006426	2.02312	2.03026	1.86133	0.00120806	0.00640059	At3g48110
G31250	A0A8S9FS74	C3H1-type domain-containing protein		1.38404	1.38453	4.05187	0.0012086	0.00640279	At2g20250
G22236	A0A6J0K5L5	ELMO domain-containing protein A isoform X1		1.47467	1.47668	2.31111	0.00120928	0.00640568	At3g60260
G47125	UPI001F3E735D			-1.55234	-1.55523	1.74109	0.00121018	0.00640979	At5g14460
G49665	Q9FKH6	Cytochrome b561 and DOMON domain-containing protein At5g35735 (Protein b561A.tha16)	GO:0016020; GO:0046872; GO:0071456	-1.79552	-1.79604	4.07741	0.00121363	0.00642738	At5g35735
G8154	V4KRH4	AAI domain-containing protein	GO:0005504; GO:0009627	2.08694	2.09454	0.637573	0.00121487	0.00643322	At5g05960
G20186	O22967	Cyclic dof factor 4 (Dof zinc finger protein DOF2.3) (AtDOF2.3)	GO:0000976; GO:0003700; GO:0005634; GO:0009908; GO:0045892; GO:0046872; GO:1902455	1.50531	1.50652	2.75656	0.00121541	0.00643541	At2g34140
G31260	A0A3P6GFD9	C1_2 domain-containing protein		4.03301	4.09757	-0.846391	0.00121573	0.00643641	At3g27480
G615	Q9C788	Cytochrome P450 704B1 (Long-chain fatty acid omega-hydroxylase) (EC 1.14.14.80)	GO:0005506; GO:0010584; GO:0016020; GO:0018685; GO:0020037; GO:0080110; GO:0102033	-4.05262	-4.08735	1.22292	0.00121716	0.00644328	At1g69500
G25929	Q6NMJ2	Pollen-specific protein-like At4g18596	GO:0005615	3.01385	3.06799	0.626596	0.00122046	0.0064601	At4g18596
G1683	A0A2P2K9N4	Putative plastid-lipid-associated protein 6ic		-1.53889	-1.54002	2.9902	0.00122134	0.00646337	At3g23400
G49666	R0GMJ0	histidine kinase (EC 2.7.13.3)	GO:0000155; GO:0016020; GO:0042221; GO:0048856	-2.10259	-2.10425	3.60956	0.00122123	0.00646337	At5g35750
G26726	A0A7C9D0V4	GTP cyclohydrolase II (EC 3.5.4.25)	GO:0003935; GO:0005525; GO:0008686; GO:0009231; GO:0046872	-1.58678	-1.58756	3.79661	0.0012221	0.00646598	At5g64300
G52801	P61841	30S ribosomal protein S7, chloroplastic	GO:0000028; GO:0003729; GO:0003735; GO:0005840; GO:0006412; GO:0009507; GO:0009536; GO:0009579; GO:0015935; GO:0019843	4.96621	5.04463	0.436432	0.00122204	0.00646598	AtCg00900
G40920	none			-4.47087	-4.83308	-1.49175	0.00122224	0.00646602	NaN
G6813	none			-2.08462	-2.10208	0.22519	0.00122255	0.00646697	NaN
G51804	V4KWH3	Dolichyl-diphosphooligosaccharide--protein glycosyltransferase subunit 3B	GO:0016020	-1.73321	-1.73769	1.47584	0.00122273	0.00646726	At1g11560
G51194	A0A103YFM7	Uncharacterized protein		-2.15355	-2.16749	0.29481	0.00122317	0.00646887	At4g03180
G40706	A0A7J9ILM0	Hexosyltransferase (EC 2.4.1.-)	GO:0000139; GO:0045489; GO:0047262; GO:0071555	2.04066	2.04104	4.34661	0.00122532	0.00647959	At5g54690
G11359	G5DXT5	BCL-2-associated athanogene	GO:0051087	1.5282	1.53077	2.0279	0.00122688	0.00648712	At5g62390
G19853	A0A8X7V1K6	Uncharacterized protein		1.50621	1.50734	3.3438	0.00122759	0.00649018	At2g26540
G47204	V4LN41	Bidirectional sugar transporter SWEET	GO:0000139; GO:0005886; GO:0008515; GO:0009793; GO:0010150; GO:0010431; GO:0071215; GO:0071446; GO:0071470	-2.05018	-2.05536	0.963335	0.00122777	0.00649043	At5g40260
G25535	A0A565CCN1	Oligopeptide transporter 5	GO:0015031; GO:0016020; GO:0035673	-2.26474	-2.2779	0.141448	0.00122812	0.0064916	At4g26590
G6472	Q9ZU38	Probable ribose-5-phosphate isomerase 2 (EC 5.3.1.6) (Phosphoriboisomerase 2)	GO:0004751; GO:0005737; GO:0008219; GO:0009052; GO:0010228	1.41514	1.41653	2.79389	0.00122847	0.00649275	At2g01290
G49697	A0A087HIR6	Knot1 domain-containing protein	GO:0031640; GO:0050832	-4.62474	-4.62555	7.23299	0.00122865	0.006493	At5g44420
G51185	Q9ZR02	Calmodulin-like protein 6	GO:0005509; GO:0005634; GO:0005737	6.61254	28.1773	-0.250112	0.00122892	0.00649376	At4g03290
G4079	A0A8S9IKP1	Homeobox domain-containing protein		-1.34996	-1.35014	5.26322	0.00123127	0.00650546	At2g35940
G36727	F4KIX0	Lysine-specific demethylase JMJ13 (EC 1.14.11.-) (Jumonji domain-containing protein 13) (AtJMJ13) (Protein JUMONJI 13) (Lysine-specific histone demethylase JMJ13) ([histone H3]-trimethyl-L-lysine(27) monodemethylase JMJ13)	GO:0003700; GO:0005634; GO:0006338; GO:0006355; GO:0009266; GO:0009908; GO:0032452; GO:0034647; GO:0042393; GO:0045814; GO:0046872; GO:0048571; GO:0048577; GO:0048579; GO:0071558	1.56095	1.56329	2.15336	0.00123204	0.00650888	At5g46910
G5017	Q67X99	Probable trehalose-phosphate phosphatase E (AtTPPE) (EC 3.1.3.12) (Trehalose 6-phosphate phosphatase)	GO:0004805; GO:0005992; GO:0009507	-4.34972	-4.5596	-1.23228	0.00123287	0.00651255	At2g22190
G29560	A0A178W4X5	NPH3 domain-containing protein	GO:0016567	3.64372	3.7484	-0.734333	0.00123369	0.00651618	At1g52770
G24232	A0A392SCC3	Isoleucine-tRNA ligase-like	GO:0004812; GO:0005524; GO:0006418	2.89956	2.93874	-0.197313	0.00123423	0.00651836	At5g49030
G24958	V4P2H5	C2H2-type domain-containing protein	GO:0003729; GO:0009723; GO:0045892	6.50811	28.1719	-0.367236	0.0012345	0.00651905	At4g35610
G21876	none			-2.6682	-2.73125	-0.28174	0.00123831	0.00653846	NaN
G27850	A0A8S9G6B0	ERp29 domain-containing protein		6.30395	28.3283	-0.703862	0.00123888	0.00654081	At3g01230
G3216	P93051	Sugar transporter ERD6-like 7	GO:0000325; GO:0005829; GO:0006829; GO:0009705; GO:0016020; GO:0022857; GO:0051119; GO:0055085	1.39188	1.39215	4.61436	0.00123912	0.00654134	At2g48020
G21328	none			-6.19211	-26.3913	-1.3511	0.00124016	0.00654614	NaN
G10314	A0A835DR75	Monocopper oxidase-like protein SKU5	GO:0005507; GO:0016491	1.41153	1.41168	6.40689	0.00124301	0.0065605	At1g21860
G42378	Q08891	Fatty acyl-CoA reductase 2, chloroplastic (AtFAR2) (EC 1.2.1.84) (Fatty acid reductase 2) (Male sterility protein 2)	GO:0009507; GO:0009556; GO:0009635; GO:0010345; GO:0010584; GO:0016628; GO:0035336; GO:0043231; GO:0080019; GO:0102965; GO:1903175	-3.65985	-3.79556	-1.0067	0.00124472	0.00656884	At3g11980
G6179	Q9LHF0	Zinc-finger homeodomain protein 9 (AtZHD9) (Homeobox protein 34) (AtHB-34)	GO:0000976; GO:0003677; GO:0003700; GO:0005634; GO:0006355; GO:0019760; GO:0042803; GO:0046872	-3.91257	-4.10489	-0.360338	0.00124552	0.00657235	At3g28920
G15236	A0A0D3CVZ5	glutathione transferase (EC 2.5.1.18)	GO:0004364; GO:0006749; GO:0009407	-1.35636	-1.35639	8.47444	0.00124605	0.00657446	At1g78360
G499	V4KE66	HMA domain-containing protein	GO:0046872; GO:0055073; GO:0071585	1.53238	1.53436	2.34477	0.00124751	0.00658146	At1g71050
G11313	Q9FLT4	ABC transporter A family member 10 (ABC transporter ABCA.10) (AtABCA10) (ABC2 homolog 14)	GO:0005319; GO:0005524; GO:0006869; GO:0016020; GO:0042626; GO:0043231; GO:0140359	-2.6335	-2.67163	-0.341224	0.00124771	0.00658183	At5g61740
G1562	none			6.90657	26.9822	-0.217066	0.00125161	0.00660169	NaN
G213	A0A7I8J702	Uncharacterized protein		3.24638	3.29601	-0.710511	0.00125234	0.00660412	NaN
G25823	A0A392PEK1	Translocation protein SEC63-like protein	GO:0016020	1.55109	1.55395	1.75263	0.00125227	0.00660412	At4g21180
G10090	A0A834YA40	MFS domain-containing protein	GO:0015145; GO:0015293; GO:0016020	-1.71252	-1.71497	1.71102	0.00125324	0.00660747	At3g19940
G41551	A0A0A9HSG9	F-box/LRR-repeat protein 20		-2.0137	-2.02383	0.229795	0.0012532	0.00660747	At1g80570
G282	D7KT56	DNA-directed RNA polymerase I subunit rpa43	GO:0000428; GO:0006352	-1.53799	-1.54024	2.32719	0.00125527	0.00661747	At1g75670
G18557	M4EMP6	Polysacc_synt_4 domain-containing protein	GO:0000139; GO:0005794; GO:0009834; GO:0045492	-1.82586	-1.82814	2.38257	0.00125597	0.00662045	At1g27930
G36566	UPI0005399F5A			1.53008	1.53303	2.04797	0.00125643	0.00662214	At1g03470
G37525	V4LHD1	Secreted protein		-1.72063	-1.72288	2.65349	0.00125856	0.00663267	NaN
G21129	A0A6J0JRE4	double-stranded RNA-binding protein 3-like	GO:0003725	1.47197	1.47269	3.75289	0.00125966	0.00663778	At3g26932
G14075	A0A8X7VUE4	Uncharacterized protein		-1.69574	-1.69884	1.82856	0.00126088	0.00664348	At1g55820
G26850	A0A498JMY6	RNA helicase	GO:0003676; GO:0003724; GO:0005524; GO:0016787	-1.44549	-1.44572	5.50335	0.00126126	0.00664482	At4g15850
G17231	A0A1J3HPJ6	6,7-dimethyl-8-ribityllumazine synthase		-3.97325	-4.07763	-0.814832	0.00126207	0.00664764	At1g06980
G53099	M4DR65	Cytochrome c oxidase copper chaperone 1-like	GO:0005507; GO:0005758; GO:0016531	-1.89182	-1.89831	1.16587	0.00126202	0.00664764	At1g53030
G39549	A0A059CLN1	AP2/ERF domain-containing protein	GO:0003677; GO:0003700; GO:0005634	1.6343	1.63443	5.9535	0.00126315	0.00665265	At4g32800
G47135	V4LCG2	PPR_long domain-containing protein		1.46817	1.46963	2.81365	0.00126338	0.00665312	At3g46610
G40982	D7MR75	Predicted protein		-2.07726	-2.08783	0.245656	0.00126605	0.00666649	At5g59170
G46035	R0FN54	F-box domain-containing protein		1.46868	1.4695	2.76205	0.00126736	0.00667266	At3g61590
G12959	A0A392RY31	Putative retroelement pol polyprotein		2.36628	2.38176	0.146848	0.00126953	0.0066834	At4g23160
G11773	R0I5D3	Zinc ion-binding protein	GO:0046872	-4.02621	-4.22661	0.685956	0.00127047	0.00668765	At1g02070
G36376	Q9LQN6	Probable protein phosphatase 2C 4 (AtPP2C04) (EC 3.1.3.16) (Protein POLTERGEIST-LIKE 5) (Protein phosphatase 2C PLL5) (PP2C PLL5)	GO:0005634; GO:0006470; GO:0017018; GO:0046872; GO:0048366	-1.39161	-1.39243	3.24488	0.00127068	0.006688	At1g07630
G37286	UPI000CED68D3			-1.43091	-1.43143	4.50593	0.00127671	0.00671904	At5g23740
G43428	A0A8T2FK40	Ovule protein		2.04477	2.04936	1.18506	0.00127735	0.0067217	At2g17300
G13588	A0A5J5AUP4	Transcription repressor PLATZ family		-1.58184	-1.58225	4.41675	0.00127771	0.00672286	At1g32700
G12241	A0A0D3C8R4	Protein kinase domain-containing protein	GO:0004674; GO:0005524; GO:0006468; GO:0016020	1.37127	1.37136	5.56275	0.00127803	0.00672385	At1g09440
G170	none			-1.67914	-1.68337	1.47164	0.00127955	0.0067311	NaN
G33210	none			-3.28676	-3.34553	-0.569093	0.00128077	0.00673684	NaN
G22223	A0A392NPQ0	Tyrosine-tRNA ligase cytoplasmic-like	GO:0000049; GO:0016874	1.45513	1.4563	3.12213	0.00128655	0.00676651	At3g59980
G35372	A0A565BXJ9	BZIP domain-containing protein	GO:0003700	1.83553	1.84071	3.3436	0.00128867	0.00677693	At3g58120
G46561	Q94F49	Probable histone H2A.5 (HTA7)	GO:0000786; GO:0000792; GO:0003677; GO:0003682; GO:0005730; GO:0009536; GO:0030527; GO:0046982; GO:0070828	1.42586	1.4268	3.90319	0.00128918	0.00677888	At5g27670
G49777	A0A835HHN9	Alpha-1,3-glucosyltransferase (EC 2.4.1.-)	GO:0005789; GO:0006488; GO:0042281	2.26028	2.2753	0.370906	0.00129104	0.00678796	At5g38460
G24881	D7MB33	Homeobox domain-containing protein	GO:0000976; GO:0005634; GO:0006355; GO:0009965; GO:0048363	-1.49947	-1.50109	2.48506	0.00129125	0.00678837	At4g36870
G9089	A0A0A9D862	C-factor		1.55497	1.55676	3.06426	0.0012919	0.00679104	At4g20760
G43893	A0A8S9QMR9	Pectinesterase (EC 3.1.1.11)		-1.65541	-1.65684	2.13825	0.00129484	0.00680577	At3g10720
G41083	Q9FNP8	40S ribosomal protein S19-3	GO:0000028; GO:0000325; GO:0003723; GO:0003729; GO:0003735; GO:0006412; GO:0009536; GO:0022626; GO:0022627; GO:0042788	-1.32969	-1.32989	5.94565	0.00129499	0.00680586	At5g61170
G26285	A0A392UCD3	tRNA pseudouridine synthase A-like	GO:0001522; GO:0003723; GO:0009982	-3.82944	-3.93179	-0.908826	0.00129697	0.00681555	At5g35400
G16668	V4M3M0	NAC domain-containing protein	GO:0003677; GO:0006355; GO:0009965; GO:0045792; GO:0048281	-2.28336	-2.2944	1.19792	0.00129732	0.00681665	At2g17040
G11800	A0A565BZL0	Protein kinase domain-containing protein	GO:0004674; GO:0005524; GO:0006468; GO:0016020	1.38292	1.38352	3.76654	0.00129782	0.00681825	At1g01540
G5049	A0A8S9MFH0	RING-type domain-containing protein		-1.44049	-1.4414	3.20424	0.0012979	0.00681825	At2g21500
G33117	A0A0D3BUD6	Cytochrome P450	GO:0005506; GO:0005789; GO:0009611; GO:0018685; GO:0020037	4.26426	4.26777	4.10076	0.00129892	0.00682286	At2g44890
G14211	none			-2.79301	-2.84227	-0.379299	0.00129915	0.00682334	NaN
G20145	A0A061EK53	Heat shock protein 60 isoform 1	GO:0000373; GO:0003723; GO:0003735; GO:0005524; GO:0005739; GO:0005759; GO:0005829; GO:0006457; GO:0009408; GO:0042026; GO:0042788; GO:0140662	-1.3873	-1.38782	4.47069	0.00129938	0.00682349	At5g18820
G31984	Q0V7V2	Probable protein phosphatase 2C 42 (AtPP2C42) (EC 3.1.3.16)	GO:0004722; GO:0017018; GO:0035970; GO:0046872	1.42516	1.42553	4.7616	0.00129945	0.00682349	At3g17090
G35094	V4NGI7	t-SNARE coiled-coil homology domain-containing protein	GO:0005484; GO:0005886; GO:0006612; GO:0016192; GO:0050832	-3.8076	-3.84409	0.698684	0.00130094	0.00683059	At3g52400
G43828	A0A2K3JM29	Cytoplasmic tRNA 2-thiolation protein 1-like protein	GO:0000049; GO:0002098; GO:0034227	-1.99658	-2.00504	0.865525	0.00130362	0.00684394	At2g44270
G38887	V4MJD7	HSF_DOMAIN domain-containing protein	GO:0000302; GO:0000976; GO:0003700; GO:0005634; GO:0042803; GO:0045893	-2.11497	-2.12005	1.42807	0.00130434	0.006847	At4g18880
G2125	V4LWS2	Jacalin-related lectin	GO:0030246	-2.63985	-2.65509	1.14884	0.00130508	0.00685016	At3g16430
G15812	A0A087H8L2	Pectinesterase (EC 3.1.1.11)	GO:0004857; GO:0030599; GO:0042545; GO:0045330; GO:0045490	-4.649	-5.03899	-0.277366	0.00130828	0.00686623	At3g10720
G43185	UPI00053B1D7F			-1.32257	-1.3229	4.70288	0.00130927	0.00687068	At5g55850
G13305	A0A0D3BIR6	Pollen allergen Ole e 1 family		6.37536	27.5314	-1.04267	0.00131073	0.00687761	At1g29140
G49840	UPI000C1D38A0			-4.52108	-4.895	-1.47679	0.00131164	0.00688165	At5g39890
G24274	M4F8U4	Nitrile-specifier protein 5	GO:0005634; GO:0030234; GO:0080028	-2.0542	-2.05622	3.12333	0.00131281	0.00688708	At5g48180
G12587	UPI000539C134			-2.26584	-2.28657	-0.165989	0.00131574	0.00690105	At1g15180
G53151	A0A6D2HRI2	Protein BIG GRAIN 1-like A	GO:0005886; GO:0009734	1.90446	1.91261	0.89005	0.00131575	0.00690105	At1g54200
G12599	A0A433PYH8	SRP54_N domain-containing protein	GO:0003924; GO:0005525; GO:0006614; GO:0048500	-2.51463	-2.54193	0.177514	0.00131981	0.00692127	At5g66970
G17281	Q38804	Metallothionein-like protein 1C (MT-1C)	GO:0005507; GO:0022626; GO:0046688	-3.20986	-3.23722	0.537782	0.00132003	0.00692127	At1g07610
G50054	A0A565BUR3	Polysacc_synt_4 domain-containing protein	GO:0000139; GO:0045492	2.8414	2.87243	-0.870928	0.00131998	0.00692127	At1g71690
G13207	none			-2.02633	-2.03578	1.15325	0.00132097	0.00692548	NaN
G2970	A0A8D9DJF9	(field mustard) hypothetical protein		-2.52084	-2.52949	1.51998	0.00132148	0.0069274	At3g04140
G8320	A0A5P1F880	Ribos_L4_asso_C domain-containing protein	GO:0003735; GO:0005840; GO:0006412; GO:1990904	-1.35677	-1.35694	6.26267	0.00132199	0.00692935	At5g02870
G13002	UPI001C2759A3			4.39492	4.56141	0.379853	0.00132262	0.00693193	At1g78260
G13652	M4F798	Usp domain-containing protein		-2.74225	-2.76874	1.43329	0.00132302	0.00693331	At1g44760
G19785	P51424	60S ribosomal protein L39-1	GO:0003729; GO:0003735; GO:0005773; GO:0005886; GO:0006412; GO:0022625	-1.46366	-1.46453	4.08621	0.00132364	0.00693451	At2g25210;At2g25210
G26600	Q9FKZ3	LOB domain-containing protein 36 (ASYMMETRIC LEAVES 2-like protein 1) (AS2-like protein 1)	GO:0006355; GO:0009954; GO:0009965; GO:0048441	-6.98875	-29.1267	-1.70286	0.00132367	0.00693451	At5g66870
G40064	A0A6J5V6B6	Lectin_legB domain-containing protein	GO:0030246	-2.13743	-2.15389	0.187724	0.0013236	0.00693451	At4g04960
G29709	A0A314YCC6	Long chain acyl-CoA synthetase 2		2.22577	2.24765	1.25667	0.00132387	0.00693483	At1g77590
G30154	A0A6J0K6D7	uncharacterized protein LOC108814900		1.42526	1.42576	4.11563	0.00132472	0.00693854	At1g65295
G26871	A0A6A2Y869	Xylem cysteine proteinase 1-like	GO:0003677; GO:0003700; GO:0005634	-2.48874	-2.49086	3.77433	0.00132592	0.0069441	At5g61600
G16277	M4F400	PUM-HD domain-containing protein	GO:0003729; GO:0005737; GO:0010608; GO:0061158	-1.43393	-1.43453	3.78242	0.00132726	0.00695035	At4g25880
G12978	A0A0D3D7M2	Uncharacterized protein		-1.45441	-1.4562	2.56916	0.00132775	0.0069522	At1g21820
G50354	Q5XF80	ATPase GET3C (AtGET3C) (EC 3.6.-.-) (Guided entry of tail-anchored proteins 3 homolog C)	GO:0005524; GO:0005739; GO:0005759; GO:0006620; GO:0009536; GO:0016887; GO:0043529	-2.08692	-2.10759	-0.0210415	0.00132842	0.00695495	At5g60730
G4136	A0A816JNZ5	(rape) hypothetical protein		-1.65432	-1.65786	1.85258	0.00133157	0.00697073	At2g35040
G17801	P94017	Putative clathrin assembly protein At1g14910	GO:0000149; GO:0005545; GO:0005546; GO:0005576; GO:0005794; GO:0005905; GO:0006900; GO:0030136; GO:0030276; GO:0032050; GO:0048268; GO:0072583	-1.77416	-1.77647	3.25649	0.0013337	0.00698113	At1g14910
G22232	D7LRM9	FLZ-type domain-containing protein		2.07422	2.08594	1.0119	0.00133416	0.0069828	At2g44670
G36948	A0A1J3FAB3	DNL-type domain-containing protein		-1.81596	-1.82212	1.06706	0.00133469	0.00698484	At3g19170
G5283	Q9M199	Protein IQ-DOMAIN 13 (AtIQD13)	GO:0005516; GO:0005886; GO:0009834; GO:0010089; GO:0051592; GO:0055028; GO:2000652	-1.82557	-1.8288	1.51197	0.00133525	0.00698703	At3g59690
G2190	A0A0D3CJV5	Zinc_ribbon_15 domain-containing protein		-7.33011	-29.2381	-1.58774	0.00133774	0.00699932	At3g15534
G30414	A0A1J3F944	Cytochrome P450 72A15	GO:0016020	2.16001	2.18339	-0.484582	0.00133837	0.00700115	At3g14690
G46253	M4DA76	Abscisic acid 8'-hydroxylase 1-like	GO:0004497; GO:0005506; GO:0009687; GO:0010295; GO:0016020; GO:0016125; GO:0016491; GO:0016709; GO:0020037	2.81697	2.83457	1.06378	0.00133833	0.00700115	At1g19630
G24695	UPI000B8C6E61			-1.59339	-1.59592	2.02467	0.00133975	0.00700764	At4g38370
G4006	A0A087H372	Glycosyltransferase (EC 2.4.1.-)	GO:0008194	1.63203	1.6322	5.87238	0.00134069	0.00701181	At5g59590
G31064	F4IBX5	Tetratricopeptide repeat (TPR)-like superfamily protein	GO:0005739; GO:0009507; GO:0009535	1.43275	1.43366	3.70929	0.00134416	0.0070292	At1g78915
G25906	V4LXT1	4-coumarate--CoA ligase-like 6	GO:0005777; GO:0006744; GO:0016405	-1.68868	-1.69116	2.41269	0.00134656	0.007041	At4g19010
G20741	none			-3.01825	-3.07344	-0.815811	0.00134712	0.00704245	NaN
G865	A0A699SWN4	40S ribosomal protein S2-4-like	GO:0003723; GO:0003735; GO:0005840; GO:0006412	-1.69704	-1.70034	2.48791	0.00134711	0.00704245	At1g59359;At1g59359
G12311	Q9XIK0	Protein PLASTID REDOX INSENSITIVE 2, chloroplastic	GO:0000427; GO:0003677; GO:0009642; GO:0010468; GO:0042644; GO:0042646	1.43551	1.43688	3.05981	0.00134828	0.00704776	At1g10522
G21325	none			-3.39167	-3.47428	-1.16375	0.00134974	0.00705319	NaN
G24154	A0A6D2IG77	Uncharacterized protein		6.5322	29.8728	-0.652264	0.00134967	0.00705319	At5g28690
G43192	none			4.75262	4.93399	-1.34263	0.00134955	0.00705319	NaN
G23211	A0A1Q3CFW4	DUF1680 domain-containing protein	GO:0046373; GO:0046556	-1.30371	-1.30381	6.79327	0.00135109	0.00705949	At5g12950
G17565	Q8LFJ6	DNA-directed RNA polymerases II, IV and V subunit 10 (DNA-directed RNA Polymerase II subunit L)	GO:0000418; GO:0000419; GO:0003677; GO:0003899; GO:0005665; GO:0005666; GO:0005736; GO:0006360; GO:0006366; GO:0008270; GO:0042797	-1.5663	-1.56905	2.36835	0.00135272	0.007065	At1g11475
G18684	A0A6D2I832	Calcyclin-binding protein	GO:0006950; GO:0015631; GO:0031625; GO:0044548	-1.73666	-1.73974	2.19102	0.00135242	0.007065	At1g30070
G2794	Q93Y07	Galactolipid galactosyltransferase SFR2, chloroplastic (EC 2.4.1.184) (Galactolipid:galactolipid galactosyltransferase) (GGGT) (Protein SENSITIVE TO FREEZING 2) (AtSFR2)	GO:0005829; GO:0005975; GO:0008378; GO:0008422; GO:0009409; GO:0009507; GO:0009536; GO:0009707; GO:0009941; GO:0016757; GO:0046480; GO:0050826; GO:0080079; GO:0102996	1.3583	1.35847	5.45647	0.00135267	0.007065	At3g06510
G35771	none			-6.28401	-26.5309	-1.47444	0.00135261	0.007065	NaN
G5986	Q9STX9	Probable aquaporin TIP5-1 (Tonoplast intrinsic protein 5-1) (AtTIP5;1)	GO:0005739; GO:0006833; GO:0015204; GO:0015250; GO:0015840; GO:0016020; GO:0048235; GO:0090406	2.80696	2.84589	-0.950073	0.00135351	0.00706837	At3g47440
G49700	P30232	Defensin-like protein 2A (Cysteine-rich antifungal protein 2A) (AFP2A) (M2A)	GO:0031640; GO:0050832	-3.85489	-3.8561	5.75026	0.00135491	0.00707497	At5g44420
G35960	A0A6D2KAY3	Omega-hydroxypalmitate O-feruloyl transferase		1.70147	1.70294	3.00337	0.00136081	0.00710428	At1g65450
G6200	UPI000CD9F12C			1.47756	1.47858	3.40757	0.00136079	0.00710428	At3g28460
G18215	A0A1Q3AWJ3	VIT1 domain-containing protein	GO:0005384; GO:0016020; GO:0030026	-3.11056	-3.15308	-0.8031	0.00136123	0.00710573	NaN
G1770	Q9LJ45	Cyclin-U1-1 (CycU1;1) (Cyclin-P2.1) (CycP2;1)	GO:0000079; GO:0007049; GO:0019901; GO:0051301	6.56803	28.5359	-1.7704	0.00136209	0.00710946	At3g21870
G52445	A0A6D2KP49	CRIB domain-containing protein		1.66366	1.66457	2.70386	0.00136418	0.00711959	At1g27380
G29125	C0LGF4	LRR receptor-like serine/threonine-protein kinase FEI 1 (EC 2.7.11.1)	GO:0004674; GO:0005524; GO:0005886; GO:0006468; GO:0030244; GO:0106310	1.29864	1.29872	6.20092	0.00136705	0.00713384	At1g31420
G42593	A0A8T2B8V7	CaM_binding domain-containing protein		1.50754	1.50834	4.04238	0.00136768	0.0071364	At3g15095
G40750	none			-2.97429	-3.00087	-0.298585	0.00136789	0.0071367	NaN
G43277	none			-1.5745	-1.57457	6.24078	0.00136846	0.00713896	NaN
G50361	A0A087GCI6	Defensin-like protein		6.27606	28.0213	-0.345146	0.00136936	0.00714286	At5g60615
G16370	A0A6D2IUF6	DEAD-box ATP-dependent RNA helicase 53-like	GO:0003676; GO:0003724; GO:0005524; GO:0016787	-1.64695	-1.65062	1.74751	0.0013705	0.00714739	At5g11170
G43040	none			-2.01578	-2.02514	0.719878	0.00137051	0.00714739	NaN
G17543	Q8RWZ1	Protein STRUBBELIG (Leucine-rich repeat receptor kinase-like protein SUB) (Protein SCRAMBLED)	GO:0000902; GO:0004672; GO:0005524; GO:0005886; GO:0006468; GO:0009506; GO:0010059; GO:0010063; GO:0010071; GO:0010305; GO:0042127; GO:0042802; GO:0048366; GO:0048367; GO:0048437; GO:0048481	-1.87706	-1.88375	2.14739	0.00137309	0.00716007	At1g11130
G4464	O80871	Probable protein phosphatase 2C 25 (AtPP2C25) (EC 3.1.3.16) (Protein phosphatase AP2C1)	GO:0004722; GO:0005634; GO:0006470; GO:0009536; GO:0009611; GO:0009620; GO:0009738; GO:0017018; GO:0046872; GO:0050832	-2.27306	-2.28677	1.58193	0.00137386	0.00716334	At2g30020
G49494	Q94AR4	Polyadenylate-binding protein-interacting protein 2 (PABP-interacting protein 2) (Poly(A)-binding protein-interacting protein 2) (PAM2-containing protein CID2) (Protein CTC-INTERACTING DOMAIN 2)		-1.33048	-1.33054	7.05119	0.00137468	0.00716687	At4g14270
G35272	A0A2Z6N0G3	Aa_trans domain-containing protein	GO:0006865; GO:0009734; GO:0015293; GO:0016020	1.97166	1.9788	0.701942	0.0013764	0.00717509	At3g56200
G37327	A0A8S9Q681	F-box domain-containing protein		-1.9811	-1.98767	1.57396	0.00137663	0.00717554	At5g53640
G39324	A0A1J3DBR9	Prohibitin	GO:0005743	-1.3784	-1.37951	3.36753	0.00137719	0.0071777	At2g20530
G30305	D7KVQ1	Storage protein	GO:0016020	-2.23151	-2.23676	1.35914	0.00137789	0.00718059	At1g67850
G25882	A0A0D3A4D3	Nodulin-like domain-containing protein	GO:0016020	1.50972	1.51093	2.36146	0.0013787	0.00718404	At4g19450
G20150	UPI00053B5E38			-1.51105	-1.51177	3.66518	0.00137889	0.00718427	At2g33330
G28314	A0A2P2JJJ8	RHOMBOID-like protein (EC 3.4.21.-) (Rhomboid-like protein)	GO:0004252; GO:0006508; GO:0016020	1.52243	1.52479	2.56477	0.00138051	0.00719195	At1g12750
G38714	A0A8X7VPX2	Uncharacterized protein		2.03956	2.04262	1.84413	0.00138099	0.0071937	At4g16024
G23767	V4N8T4	Indole-3-acetaldehyde oxidase-like	GO:0005506; GO:0009851; GO:0050302; GO:0051537; GO:0071949	-2.60585	-2.60765	3.49362	0.00138118	0.00719395	At3g43600
G7232	R0H6E5	F5/8 type C domain-containing protein		1.5575	1.56013	2.58122	0.00138523	0.00721426	At5g19060
G3113	A0A8X7QPC5	Uncharacterized protein		1.32627	1.32644	5.59219	0.00138939	0.00723442	At3g02250
G48682	A0A0D3A6K9	NusB domain-containing protein	GO:0003723; GO:0006353; GO:0006355; GO:0031564	1.9106	1.92567	0.978726	0.00138926	0.00723442	At4g26370
G5175	A0A0D3BNT6	Angiotensin-converting enzyme 2		1.46556	1.46685	2.90387	0.00138987	0.00723616	At3g61700
G41015	UPI001F5EA216			2.19958	2.21546	0.046738	0.00139143	0.00724353	At5g59770
G34969	V4L5F6	Protein PHLOEM PROTEIN 2-LIKE A10		-1.84473	-1.85291	0.981863	0.00139183	0.00724453	At3g49790
G8177	Q9FLB1	Abscisic acid receptor PYL5 (ABI1-binding protein 3) (PYR1-like protein 5) (Regulatory components of ABA receptor 8)	GO:0004864; GO:0005634; GO:0005737; GO:0005886; GO:0009738; GO:0010427; GO:0038023; GO:0080163	3.17449	3.21907	-0.618147	0.00139192	0.00724453	At5g05440
G20354	A0A2I0II97	Aldo_ket_red domain-containing protein	GO:0016491	-1.93694	-1.94528	1.04	0.001395	0.00725983	At2g21260
G16838	none			-2.40872	-2.43565	-0.603888	0.00139574	0.00726291	NaN
G48754	A0A8S2AZP2	Genome assembly, chromosome: 7		4.79207	4.81452	2.29886	0.00139811	0.00727449	At4g25470
G32231	V4LY36	HTH myb-type domain-containing protein	GO:0008301; GO:0042162	1.46471	1.46518	4.26612	0.00139924	0.00727958	At3g12560
G20230	A0A6J1DN51	novel plant SNARE 11	GO:0005484; GO:0006890; GO:0015031; GO:0031201	1.34755	1.34786	4.72109	0.0014065	0.00731629	At2g35190
G35003	A0A103Y5G3	Transmembrane protein	GO:0016020	1.90016	1.90991	0.376284	0.00140659	0.00731629	At3g50685
G38840	R0F4M9	AT-hook motif nuclear-localized protein	GO:0003680; GO:0005634	-3.34375	-3.40163	-0.0871976	0.00140828	0.0073243	At5g46640
G50846	A0A565CPK9	AT-hook motif nuclear-localized protein	GO:0003680; GO:0005634	-1.62449	-1.62764	2.18277	0.00140967	0.00733078	At5g51590
G8500	A0A654G796	Uncharacterized protein		-2.11505	-2.1392	0.431596	0.00140991	0.00733124	At5g40690
G45096	none			4.64602	5.11642	-0.493062	0.00141651	0.0073648	NaN
G33658	A0A8S1ZX04	Genome assembly, chromosome: 3		-1.44754	-1.44926	3.26424	0.00141674	0.00736521	At3g52580
G30216	A0A1P8ASI1	Protein kinase superfamily protein	GO:0004672; GO:0005524; GO:0005886; GO:0006468	2.04278	2.0445	2.35148	0.00141711	0.00736633	At1g66460
G32770	D7L9M5	Methyltransf_11 domain-containing protein	GO:0008168; GO:0032259; GO:0071704	1.54788	1.54925	2.96423	0.00141749	0.00736757	At3g01660
G20642	D7LKU9	LEA_2 domain-containing protein	GO:0016020	2.5515	2.58066	-0.655606	0.00141916	0.00737546	At2g44000
G25275	R0F760	Lipoprotein		3.46414	3.62189	-0.126988	0.00141935	0.00737567	NaN
G5256	D7LRM7	10 kDa chaperonin 1, chloroplastic-like	GO:0005524; GO:0140662	1.52957	1.53264	2.86418	0.00142067	0.00738174	At3g60210
G18430	A0A6D2JFX8	UPS1	GO:0016020; GO:0022857; GO:0071705	-1.35565	-1.35628	3.68164	0.00142231	0.00738945	At1g26440
G36224	A0A067H3W5	BHLH domain-containing protein	GO:0003700; GO:0005634; GO:0006355; GO:0043565; GO:0046983	3.23702	3.27871	0.139335	0.00142245	0.00738945	At1g10610
G26085	A0A1J3EAT5	Dihydrolipoyl dehydrogenase 1, chloroplastic	GO:0016491; GO:0045454; GO:0050660	1.40998	1.41059	4.00284	0.00142275	0.00739025	At4g16155
G30197	A0A565AXS7	Peptidase A1 domain-containing protein	GO:0004190; GO:0006508	-1.56328	-1.56341	6.70947	0.00142323	0.00739197	At5g37540
G42437	A0A2I4DEJ8	aspartic proteinase NANA, chloroplast	GO:0004190; GO:0005576; GO:0005975; GO:0007623; GO:0009507; GO:0009744; GO:0010019	-1.72262	-1.73084	1.81206	0.00142381	0.00739418	At1g31450
G50441	D7MYF4	CUE domain-containing protein		2.917	2.93237	0.610479	0.00142459	0.00739745	At5g58720
G27687	A0A392NGK6	F-box protein SKIP17-like		-2.37179	-2.39174	0.396095	0.00142544	0.00740113	At4g08535
G37850	D7M4B4	Mitochondrial import inner membrane translocase subunit TIM17	GO:0016020	-1.48758	-1.48907	3.05679	0.00142707	0.00740879	At5g11690
G28317	F4IDW9	Protein PARTING DANCERS (AtPTD) (EC 3.1.-.-)	GO:0000712; GO:0004519; GO:0005634; GO:0005694; GO:0007059; GO:0007131; GO:0007140; GO:0009555; GO:0010845; GO:0048236	-1.75316	-1.75927	0.756953	0.00142767	0.00741112	At1g12790
G2802	D7L5G8	Zinc finger CCCH domain-containing protein 58	GO:0003677; GO:0003729; GO:0046872	1.35322	1.35332	5.96815	0.00142878	0.00741612	At3g06410
G21329	S8C619	Zinc finger family protein	GO:0010468; GO:0046872	-1.92112	-1.92957	0.563829	0.00142934	0.00741826	At5g60470
G2194	A0A8S9QV10	DUF3700 domain-containing protein		1.62951	1.63253	1.63052	0.00142979	0.00741982	At3g15450
G7612	V4KUE7	Abhydrolase_3 domain-containing protein	GO:0000139; GO:0005789; GO:0010296	1.66794	1.67211	1.60823	0.00143238	0.00743247	At5g15860
G7878	UPI00053C5F85			-1.75953	-1.76494	1.35784	0.00143441	0.00744222	At5g11240
G7399	none			2.96791	3.02006	-1.33777	0.00143595	0.00744943	NaN
G36535	A0A0D2S8Y1	40S ribosomal protein S15	GO:0003723; GO:0003735; GO:0006412; GO:0015935	-1.29626	-1.29644	5.97945	0.00143938	0.00746645	At5g09510
G19555	B8LPP5	Chaperonin Cpn60/TCP-1		1.50507	1.50546	5.85342	0.00144226	0.00748054	At1g55490
G44593	F4IHS9	UDP-xylose transporter 1	GO:0000139; GO:0005338; GO:0005464; GO:0005783; GO:0005789; GO:0005794; GO:0008643; GO:0009834; GO:0015297; GO:0015790; GO:1900030	-1.84065	-1.84247	2.29945	0.0014424	0.00748054	At2g28315
G33105	none			2.19602	2.20193	0.971397	0.00144284	0.00748143	NaN
G37341	Q9FMR9	RuvB-like protein 1 (EC 3.6.4.12) (49 kDa TATA box-binding protein-interacting protein homolog) (AtTIP49a) (Ruv DNA-helicase-like protein)	GO:0000492; GO:0000812; GO:0003678; GO:0005524; GO:0005634; GO:0005730; GO:0006338; GO:0006357; GO:0009908; GO:0016573; GO:0016887; GO:0030154; GO:0031011; GO:0035267; GO:0048507; GO:0097255; GO:1900150	-1.39743	-1.39878	2.84072	0.00144287	0.00748143	At5g22330
G6557	none			-6.75656	-27.2071	-0.293363	0.00144326	0.00748268	NaN
G28797	A0A178WAN6	Pyrrolidone-carboxylate peptidase	GO:0005829; GO:0006508; GO:0016920	-1.39889	-1.39947	3.90899	0.00144356	0.00748307	At1g23430
G34780	A0A6P6FZZ2	uncharacterized protein LOC112490774		3.88616	4.05465	-1.03951	0.00144364	0.00748307	At3g45050
G35969	A0A178W0N8	Beta-hexosaminidase (EC 3.2.1.52)	GO:0004563; GO:0005975; GO:0102148	1.37951	1.38037	3.54605	0.00144397	0.00748397	At1g65590
G52143	A0A654ECL4	FRIGIDA-like protein		-2.06936	-2.08394	0.610299	0.00144465	0.00748617	At1g18850
G52754	R0IKX9	RING-type E3 ubiquitin transferase (EC 2.3.2.27)	GO:0046872; GO:0061630	2.70416	2.73904	0.0654647	0.00144469	0.00748617	At1g60360
G22316	R0FN54	F-box domain-containing protein		1.8015	1.80517	1.28682	0.00144486	0.00748624	At3g61590
G27544	UPI001FB076F8			-2.23093	-2.25676	-0.357667	0.00144544	0.00748849	At4g10890
G6900	A0A6D2L2W3	Uncharacterized protein	GO:0005509	-1.9329	-1.9413	1.12886	0.0014457	0.00748904	At5g49480
G50987	Q9FT81	Transcription factor TT8 (Basic helix-loop-helix protein 42) (AtbHLH42) (bHLH 42) (Protein TRANSPARENT TESTA 8) (Transcription factor EN 32) (bHLH transcription factor bHLH042)	GO:0000976; GO:0003700; GO:0005634; GO:0009813; GO:0009867; GO:0009962; GO:0010026; GO:0010214; GO:0031542; GO:0046983; GO:0048316; GO:2000029	-1.75737	-1.76315	0.969812	0.00144626	0.00749117	At4g09820
G38292	V4KQ77	Ferritin (EC 1.16.3.1)	GO:0004322; GO:0006826; GO:0006879; GO:0008199; GO:0009409; GO:0009507; GO:0009617; GO:0009908; GO:0010039; GO:0010043; GO:0015979; GO:0019904; GO:0042542; GO:0042802; GO:0048366	-1.63792	-1.63989	2.51819	0.00144745	0.00749653	At5g01600
G48787	W1PF23	HVA22-like protein	GO:0009737; GO:0016020	1.99814	2.00032	2.75013	0.00144861	0.00750176	At4g24960
G42947	Q9LJB7	B-box zinc finger protein 32 (EIP6, EMF1-INTERACTING PROTEIN 6)	GO:0003700; GO:0005634; GO:0005737; GO:0006355; GO:0008270; GO:0009640; GO:0009785; GO:0009909; GO:0010017; GO:0045892	-1.85269	-1.85392	3.37643	0.00144893	0.00750261	At3g21150
G47569	D7LXJ0	RAP release 2, galactose-binding-like domain protein		1.33871	1.33926	3.87375	0.0014494	0.00750428	At5g04440
G21014	Q9LI84	Probable calcium-binding protein CML16 (Calmodulin-like protein 16)	GO:0005509; GO:0030234	-2.42126	-2.44327	1.12235	0.0014498	0.00750558	At3g25600
G27129	Q9LVC1	Similarity to carboxyl-terminal proteinase (Uncharacterized protein At5g56530) (tRNA-splicing ligase (DUF239))	GO:0016874	-1.60291	-1.60562	2.5892	0.00145013	0.00750647	At5g56530
G11774	UPI000B8C9B21			-2.04954	-2.05327	3.51414	0.00145077	0.00750901	At1g02065
G27298	Q9LVU5	50S ribosomal protein L9, chloroplastic (CL9)	GO:0003735; GO:0005739; GO:0005840; GO:0006412; GO:0019843; GO:1990904	-2.68927	-2.72388	-0.101647	0.00145231	0.0075162	At5g53070
G24703	U5GFT5	FAD_binding_3 domain-containing protein	GO:0016491; GO:0071949	-1.74564	-1.74752	2.4551	0.00145369	0.00752253	At2g20950
G6195	A0A8X7VS55	Uncharacterized protein		-3.15331	-3.2043	-0.464733	0.00145777	0.00754287	At3g28520
G22778	P32068	Anthranilate synthase alpha subunit 1, chloroplastic (EC 4.1.3.27) (Anthranilate synthase component 1-1) (Anthranilate synthase component I-1) (Protein A-METHYL TRYPTOPHAN RESISTANT 1) (Protein JASMONATE-INDUCED DEFECTIVE LATERAL ROOT 1) (Protein TRYPTOPHAN BIOSYNTHESIS 5) (Protein WEAK ETHYLENE INSENSITIVE 2)	GO:0000162; GO:0004049; GO:0009507; GO:0010600; GO:0046872	-3.08219	-3.11461	0.581919	0.00145793	0.00754294	At5g05730
G13959	V4MFR1	DUF3700 domain-containing protein		-2.04495	-2.05367	1.80944	0.00145978	0.00755173	At4g27450
G22611	UPI000CED0589			3.23221	3.23996	1.28366	0.00146088	0.00755662	At5g03210
G24878	A0A1J3FLC7	Ovule protein		-2.41775	-2.44403	-0.259331	0.00146114	0.00755716	At4g37190
G42481	P20120	Photosystem I reaction center subunit V (PSI-G) (Photosystem I 9 kDa protein)	GO:0009522; GO:0009535; GO:0015979	1.89941	1.91	0.953295	0.00146149	0.00755821	At1g55670
G51500	O64487	Dymeclin	GO:0016020	1.4026	1.40291	4.50417	0.00146546	0.00757792	At1g04200
G40004	O04834	GTP-binding protein SAR1A	GO:0003400; GO:0003924; GO:0005525; GO:0005794; GO:0005886; GO:0006886; GO:0006888; GO:0009555; GO:0016050; GO:0030127; GO:0061024; GO:0070863; GO:0070971	1.59809	1.59954	2.68041	0.0014695	0.00759803	At4g02080
G6912	none			-4.20043	-4.40602	-1.3505	0.00147309	0.00761581	NaN
G49082	A0A6D2I1W6	Glycosyltransferase family 92 protein (EC 2.4.1.-)	GO:0016020; GO:0016757	1.37184	1.372	5.30143	0.00147635	0.00763186	At5g44670
G27639	none			-2.17498	-2.19723	-0.1693	0.00147907	0.0076451	NaN
G24642	R0GMM3	Nudix hydrolase (AtNUDT) (EC 3.6.1.13) (EC 3.6.1.22) (ADP-ribose pyrophosphatase) (NADH pyrophosphatase)	GO:0035529; GO:0046872; GO:0047631; GO:0051287	1.63676	1.63704	4.99065	0.00147996	0.00764892	At5g47240
G35421	A0A8T1ZZL4	AP2/ERF domain-containing protein		-2.67174	-2.70566	0.648926	0.00148065	0.00765165	At3g59670
G51017	none			-3.4497	-3.48578	0.380166	0.00148243	0.00766006	NaN
G53187	Q501H5	Phosphatidylinositol/phosphatidylcholine transfer protein SFH13 (Protein SEC FOURTEEN HOMOLOGS 13) (AtSFH13)	GO:0000139; GO:0005886; GO:0015031	1.39263	1.39331	3.63673	0.00148269	0.00766062	At1g55690
G4001	A0A151TIW7	Transcription factor TCP11	GO:0003677; GO:0003700; GO:0005634	-3.09596	-3.16169	-0.459913	0.00148398	0.00766583	At2g37000
G6368	A0A7R9VIL0	ATPase_AAA_core domain-containing protein	GO:0005524; GO:0016887	-2.01429	-2.02988	0.292616	0.00148401	0.00766583	At4g27680
G25106	A0A0D3A297	Hexosyltransferase (EC 2.4.1.-)	GO:0005794; GO:0009834; GO:0015020; GO:0045492	-1.50758	-1.50841	3.16056	0.00148431	0.00766658	At4g33330
G47656	Q9LZ60	Cyclin-dependent protein kinase inhibitor SMR3 (Protein SIAMESE-RELATED 3)	GO:0004860; GO:0005634; GO:0007049; GO:0032875; GO:0045839	1.51997	1.52048	3.15181	0.00148535	0.00767117	At5g02420
G1679	A0A0D3D5F3	Amino_oxidase domain-containing protein	GO:0016491	2.74372	2.75185	2.6458	0.00148646	0.00767609	At3g23530
G29085	A0A6D2LC67	Nuclear transcription factor Y subunit	GO:0003677; GO:0003700; GO:0016602	-1.40636	-1.40767	2.81745	0.00148817	0.00768412	At1g30500
G48322	A0A7J6WQ71	40S ribosomal protein S6	GO:0003735; GO:0005840; GO:0006412; GO:1990904	-1.41027	-1.41069	4.75046	0.00149088	0.00769731	At4g31700
G10506	M1BB24	Ion channel DMI1	GO:0006811	-1.97531	-1.98816	0.118213	0.00149165	0.00770021	At5g49960
G52966	A0A426Z440	PAM2 domain-containing protein		1.70686	1.71077	1.59917	0.00149175	0.00770021	At1g49010
G18811	A0A8T2ZXW2	Beta-galactosidase		1.32624	1.3266	4.57545	0.00149258	0.00770366	At1g32160
G14864	R0GJ85	J domain-containing protein		-2.65094	-2.65946	1.2661	0.00149527	0.00771635	At1g71000
G52788	none			7.12725	28.9103	-1.6402	0.00149535	0.00771635	NaN
G533	Q8W4I4	Potassium transporter 6 (AtHAK6) (AtPOT6)	GO:0005886; GO:0006813; GO:0015079; GO:0016020	1.41882	1.4195	3.17802	0.0014956	0.00771686	At1g70300
G50049	R0F0Q5	Protein kinase domain-containing protein	GO:0004674; GO:0005524; GO:0006468	-4.19479	-4.29925	-0.692191	0.001496	0.0077181	At5g67080
G35551	R0HPT2	AP2/ERF domain-containing protein		6.62574	28.6559	-0.675825	0.0014981	0.00772746	At3g62640
G5231	V4NDF7	Zinc finger protein ZAT9-like	GO:0000976; GO:0006355	2.51824	2.54154	0.0584903	0.00149813	0.00772746	At3g60580
G47233	Q94CK9	Protein LATERAL ROOT PRIMORDIUM 1	GO:0003677; GO:0003700; GO:0005634; GO:0009555; GO:0009733; GO:0009734; GO:0009851; GO:0042803; GO:0045893; GO:0046872; GO:0048364; GO:0048653	-3.50246	-3.6996	-0.401027	0.00149992	0.00773589	At5g12330
G32693	none			-1.95945	-1.96477	0.885491	0.00150393	0.00775578	NaN
G47904	A0A0K9R031	Ras-related protein RABA4a	GO:0003924; GO:0005525; GO:0005768; GO:0005794	1.34771	1.34849	3.28583	0.00150509	0.00776096	At5g47520
G20542	A0A7J8WNN9	ABC transporter domain-containing protein	GO:0005524; GO:0016020; GO:0140359	-1.43061	-1.43098	4.4547	0.00150645	0.00776556	At5g14100
G41686	Q94JT6	At1g78070/F28K19_28 (Transducin/WD40 repeat-like superfamily protein)	GO:0071456; GO:0080008	4.0227	4.02657	3.503	0.00150636	0.00776556	At1g78070
G749	A0A0V0IFJ3	beta-N-acetylhexosaminidase (EC 3.2.1.52)	GO:0004563; GO:0005975; GO:0102148	-1.49967	-1.50005	4.82266	0.00150629	0.00776556	At1g65590
G17822	A0A2P2LCA2	Ovule protein		4.39613	4.65722	-1.04517	0.00150743	0.00776982	At1g67530
G50452	Q94AT2	Transmembrane protein (Uncharacterized protein At5g58570)	GO:0016020	1.87964	1.88371	1.55618	0.00150815	0.00777267	At5g58570
G19333	A0A7J0G733	Chlororespiratory reduction 41		1.49577	1.49834	2.08222	0.00151375	0.00780077	At1g51100
G20861	A0A087HNR1	Transmembrane protein	GO:0016020; GO:0050832	-1.97476	-1.98592	0.796734	0.00151421	0.00780232	At2g01300
G44235	A0A8S1ZX04	Genome assembly, chromosome: 3		-1.41532	-1.41592	4.65768	0.00151837	0.00782296	At3g52580
G38923	A0A565CF85	peptidylprolyl isomerase (EC 5.2.1.8)	GO:0003755	1.30949	1.30975	4.80309	0.00152116	0.00783649	At4g19830
G50257	V4KWA5	Uncharacterized protein		-2.00082	-2.00643	1.44068	0.00152756	0.00786864	At5g62770
G21010	A0A1J3HXA8	Ovule protein		-1.90055	-1.90572	1.34154	0.00152867	0.00787352	At3g25590
G1043	F4I3M3	Serine/threonine-protein kinase BSK7 (EC 2.7.11.1) (Brassinosteroid-signaling kinase 7)	GO:0004674; GO:0005524; GO:0005634; GO:0005886; GO:0006468; GO:0009506; GO:0009742; GO:0106310	1.37598	1.37626	4.84989	0.00153047	0.00788199	At1g63500
G39305	Q9M0I2	Expansin-B3 (At-EXPB3) (AtEXPB3) (Ath-ExpBeta-1.6) (Beta-expansin-3)	GO:0005576; GO:0006949; GO:0009506; GO:0016020; GO:0019953; GO:0071555	2.451	2.47771	0.348426	0.00153192	0.00788861	At4g28250
G2796	A0A565B760	Transcription factor MYB108-like	GO:0003700; GO:0005634; GO:0043565	-6.71209	-28.8034	-1.64959	0.00153537	0.00790556	At3g06490
G17953	UPI000772BA4A			1.57261	1.57524	1.99037	0.00153676	0.00791156	At1g53400
G8716	none			1.42337	1.42508	2.26496	0.00153685	0.00791156	NaN
G22160	A0A7J6WGN4	RBR-type E3 ubiquitin transferase (EC 2.3.2.31)	GO:0004842; GO:0046872	-1.61199	-1.61314	3.2709	0.00153808	0.00791708	At2g31510
G24887	O23203	Major facilitator superfamily protein (Uncharacterized protein At4g36790) (Uncharacterized protein C7A10.570)	GO:0005797; GO:0016020; GO:0022857	1.48744	1.48813	3.13002	0.00153979	0.00792502	At4g36790
G2423	D7KZQ9	Serine carboxypeptidase-like 7	GO:0004185; GO:0006508	-3.92662	-4.12314	-1.01379	0.0015436	0.00794381	At3g12230
G26527	Q9FFR9	Cation/H(+) antiporter 18 (Protein CATION/H+ EXCHANGER 18) (AtCHX18)	GO:0005770; GO:0006813; GO:0006885; GO:0012505; GO:0015299; GO:0016020	-4.26073	-4.34722	-0.511629	0.00154692	0.00796006	At5g41610
G50700	none			-6.12101	-26.297	-1.32975	0.00154853	0.00796753	NaN
G26	A0A8X8XJN4	Uncharacterized protein		-1.388	-1.38803	8.06696	0.00154952	0.00797181	At1g80130
G39563	Q8L9S3	Glutaredoxin-C6 (AtGrxC6) (Protein ROXY 21)	GO:0005737	-1.65245	-1.65372	3.0851	0.0015501	0.00797395	At4g33040
G9017	Q9SN52	Protein LIGHT-DEPENDENT SHORT HYPOCOTYLS 9 (Protein ORGAN BOUNDARY 9)	GO:0003677; GO:0005634; GO:0009299; GO:0009416; GO:0090698	-3.80257	-3.88899	-0.974873	0.00155135	0.00797955	At4g18610
G9244	A0A654FSA4	Ovule protein		1.52038	1.52181	2.56128	0.00155306	0.00798754	At4g24265
G813	R0IC22	PAPA-1 domain-containing protein	GO:0006338; GO:0031011	-1.52121	-1.52332	2.40165	0.00155328	0.00798782	At1g56460
G29860	A0A397Y2F5	BHLH domain-containing protein	GO:0005634; GO:0046983	-1.98449	-1.98948	1.80079	0.00155392	0.0079903	At1g61660
G45040	none			-1.9466	-1.95521	1.3041	0.00155448	0.00799238	NaN
G36503	R0GPX6	Protein arginine N-methyltransferase PRMT10	GO:0016274; GO:0018216	-1.48562	-1.48737	2.80133	0.00155471	0.0079927	At1g04870
G22362	A0A087GZU9	PMEI domain-containing protein	GO:0004857	6.49846	28.1507	-0.37189	0.00155659	0.00800151	At3g62180
G34971	Q058P4	U-box domain-containing protein 30 (EC 2.3.2.27) (Plant U-box protein 30) (RING-type E3 ubiquitin transferase PUB30)	GO:0061630; GO:0071472; GO:1901001	1.43075	1.43201	2.94257	0.00155739	0.00800404	At3g49810
G36776	P42795	60S ribosomal protein L11-1 (L16A)	GO:0003723; GO:0003729; GO:0003735; GO:0005730; GO:0005773; GO:0005829; GO:0006412; GO:0009506; GO:0019843; GO:0022625	-1.38505	-1.38593	3.99908	0.0015574	0.00800404	At2g42740
G40796	A0A0D3EBM7	GPI-anchored protein LORELEI-like	GO:0005886; GO:0045927; GO:0090406	-1.67705	-1.68176	1.86472	0.00156267	0.0080303	At4g28280
G12817	UPI001F16C103			4.03775	4.21903	-0.541502	0.00156411	0.00803688	At1g19130
G52225	A0A565ASK9	RING-type E3 ubiquitin transferase (EC 2.3.2.27)	GO:0004842	1.67994	1.68027	4.79602	0.00156438	0.0080374	At1g76390
G14959	Q9CAT6	Organic cation/carnitine transporter 1 (AtOCT1)	GO:0005524; GO:0005886; GO:0010150; GO:0015226; GO:0015839	-4.17994	-4.40066	-1.47951	0.00156482	0.00803884	At1g73220
G10145	none			2.29791	2.31381	-0.279388	0.00156533	0.00804061	NaN
G48577	P49599	Protein phosphatase 2C 57 (AtPP2C57) (EC 3.1.3.16) (Protein phosphatase 2C PPH1) (PP2C PPH1) (Thylakoid-associated phosphatase of 38 kDa)	GO:0000287; GO:0005634; GO:0005730; GO:0005737; GO:0006470; GO:0009507; GO:0009570; GO:0009579; GO:0009767; GO:0016020; GO:0016311; GO:0016791; GO:0017018; GO:0030145; GO:0080005	1.38967	1.38987	5.26477	0.00156553	0.00804082	At4g27800
G18643	Q6DST9	Beta-1,3 glucanase (Carbohydrate-binding X8 domain superfamily protein)		1.81095	1.81683	1.27493	0.0015677	0.00805111	At1g29380
G15280	O64517	Metacaspase-4 (AtMC4) (EC 3.4.22.-) (Metacaspase 2d) (AtMCP2d) (Metacaspase-7) [Cleaved into: Metacaspase-4 subunit p20; Metacaspase-4 subunit p10]	GO:0004197; GO:0005737; GO:0005739; GO:0005829; GO:0005886; GO:0006952; GO:0008234; GO:0009506; GO:0016540; GO:0042802; GO:0043068	-1.29682	-1.29684	8.88363	0.00156793	0.00805146	At1g79340
G6126	D7LM92	Zinc finger family protein	GO:0016020	1.43134	1.43242	2.96419	0.00156837	0.00805288	At3g43430
G30402	Q9LQ98	Ninja-family protein AFP1 (ABI five-binding protein 1) (ABI5-binding protein 1)	GO:0005634; GO:0009737; GO:0009738; GO:0045892	2.87709	2.93181	0.0582849	0.00156988	0.0080598	At1g69260
G12591	UPI00032822B1			-2.62423	-2.66147	-0.286299	0.00157065	0.00806291	At1g15215
G36075	A0A251T5V6	Putative alpha-fucosidase 1	GO:0016788	-1.32826	-1.32903	4.00416	0.00157136	0.00806575	At5g45910
G41696	A0A0D3D1G4	DOG1 domain-containing protein	GO:0000976; GO:0003700; GO:0042742	-2.98968	-3.06728	-1.19612	0.0015748	0.00808256	At5g65210
G40456	A0A6D2HUB3	S-adenosyl-L-methionine-dependent methyltransferases superfamily protein		-1.63068	-1.63392	1.96445	0.00157532	0.00808441	At2g27590
G50511	A0A0D3B2Y8	Protein GLUTAMINE DUMPER 3	GO:0009615; GO:0016020; GO:0080143	-1.72212	-1.72489	2.71315	0.00157574	0.00808571	At5g57685
G49033	R9S9H8	Putative transposable element protein	GO:0003676; GO:0004523	2.7884	2.8571	-1.14558	0.00157663	0.00808944	At2g46460
G46042	D7LSD4	WRKY domain-containing protein	GO:0003700; GO:0005634; GO:0043565	-4.06623	-4.26845	-0.288613	0.00158096	0.00811081	At2g46400
G48188	A0A3N7F7C6	Phospho-2-dehydro-3-deoxyheptonate aldolase (EC 2.5.1.54)	GO:0003849; GO:0008652; GO:0009073; GO:0009423; GO:0009507	1.56535	1.56794	1.74921	0.00158261	0.00811846	At4g33510
G8584	A0A8X7PFY6	Uncharacterized protein		-1.41053	-1.41191	2.83605	0.00158364	0.00812287	At5g38720
G3883	UPI00053C6846			-3.42723	-3.43363	3.32937	0.00158385	0.00812313	At2g38470
G1596	none			-1.89053	-1.89732	0.77256	0.00158772	0.00814211	NaN
G38520	A0A087GEJ0	Uncharacterized protein		-2.15487	-2.16012	0.934787	0.00158877	0.00814665	At5g35732
G17426	none			-4.67829	-5.06233	-1.42244	0.00158988	0.00815064	NaN
G39555	A0A6A4R374	GATA transcription factor	GO:0005634; GO:0008270; GO:0043565; GO:0045893	2.11084	2.1326	0.284999	0.00158973	0.00815064	At4g32890
G46887	A0A8S9G2J4	Skp1_POZ domain-containing protein		1.86789	1.87263	1.57928	0.00159167	0.00815898	NaN
G14561	Q9SHY2	Probable metal-nicotianamine transporter YSL7 (Protein YELLOW STRIPE LIKE 7) (AtYSL7)	GO:0016020; GO:0035673	2.79125	2.81329	0.309209	0.00159359	0.00816801	At1g65730
G21076	A0A8T1ZUY3	Transmembrane protein		-1.52702	-1.52921	2.0769	0.00159731	0.00818622	At3g27770
G34376	D7L870	SGL domain-containing protein		2.61537	2.64971	-0.209229	0.00159836	0.00819073	At2g16760
G42807	A0A654EGU2	Uncharacterized protein		-4.3753	-4.57715	-0.595079	0.00159865	0.00819136	At1g49205
G12609	A0A087HNV3	Utp12 domain-containing protein	GO:0006364	-1.43619	-1.43684	3.83144	0.00159971	0.00819597	At1g15420
G7165	Q9FK62	Auxin-responsive protein SAUR24 (Protein SMALL AUXIN UP RNA 24)	GO:0005886; GO:0009734	2.60089	2.64931	0.550334	0.00160117	0.00820259	At5g18080
G37335	A0A6D2L5T6	Pollen Ole e 1 allergen and extensin family protein		3.56331	3.80393	1.93941	0.00160238	0.00820795	At5g22430
G8352	A0A078IG36	Metallothionein-like protein	GO:0046872	-1.29926	-1.29932	7.05945	0.00160412	0.00821602	At3g09390
G25759	UPI001E6771A0			-6.69459	-28.9046	-1.71809	0.00160697	0.00822977	At4g12510
G24895	none			-6.51451	-27.0137	-1.55504	0.00160807	0.00823451	NaN
G23514	A0A565CN32	HTH myb-type domain-containing protein	GO:0003677	1.85578	1.86316	0.129582	0.00160837	0.00823522	At5g17300
G19428	UPI00053AAB84			1.97845	1.99122	0.0290609	0.0016102	0.00824375	At1g52720
G29854	M4ERH6	Sulfite exporter TauE/SafE family protein	GO:0016020; GO:0016567; GO:0031464	2.58774	2.59483	2.13795	0.00161321	0.00825832	At1g61740
G26399	V4NL40	BHLH domain-containing protein	GO:0006355	2.20487	2.23906	0.893415	0.00161749	0.00827934	At5g39240
G7931	A0A540LYZ6	Ras-related protein Rab-6A		-2.3195	-2.34249	-0.634765	0.00161775	0.00827982	At5g46025
G42352	A0A2R6QW05	40S ribosomal protein like	GO:0003735; GO:0005840; GO:0006412; GO:1990904	-1.54508	-1.5455	5.26885	0.00161842	0.00828241	At3g52580
G3472	A0A6D2K8G6	C1_2 domain-containing protein		-7.64719	-28.1757	-0.388907	0.0016193	0.00828607	At2g44370
G22240	UPI000C1D0CE9			1.38657	1.38683	4.95811	0.00161958	0.00828662	At3g60320
G21782	A0A7J9EVP8	SASA domain-containing protein	GO:0016787	-1.58861	-1.58987	2.43142	0.00162093	0.00829266	At4g34215
G4342	A0A0J8BDM2	Poly(ADP-ribose) glycohydrolase	GO:0004649; GO:0005975; GO:0006282	-4.75516	-5.12379	-1.49094	0.00162347	0.00830479	At2g31870
G17429	A0A8S9GMM3	Histidine kinase domain-containing protein		-2.06684	-2.0678	4.26086	0.00162418	0.00830759	At1g09570
G3817	A0A654FFZ9	60S ribosomal protein L35	GO:0000463; GO:0003735; GO:0006412; GO:0022625	-1.42402	-1.42573	3.35648	0.00163762	0.00837546	At2g39390
G4745	A0A178VHI0	PUB9	GO:0004842	1.56623	1.56784	2.55502	0.00163831	0.00837812	At3g07360
G37050	Q9LV60	Cysteine-rich repeat secretory protein 55	GO:0005576; GO:0099503	-1.63598	-1.63726	3.30916	0.00163941	0.00838289	At5g48540
G36381	none			2.30994	2.33976	0.0228229	0.00163984	0.00838424	NaN
G27756	UPI001CFB23BF			-5.16608	-5.55192	-1.34035	0.00164014	0.00838488	At5g57940
G39475	UPI000CED7342			3.43785	3.6029	-1.02588	0.00164122	0.00838956	At4g31530
G49846	A0A8T1YRH8	ATOZI1		2.59535	2.63807	-0.25689	0.00164733	0.00841991	NaN
G50132	A0A1D6HF36	50S ribosomal protein L29 chloroplastic	GO:0003735; GO:0005840; GO:0006412; GO:1990904	1.75717	1.75973	2.65576	0.00164763	0.00842059	At5g65220
G12873	V4KXJ9	DNA-directed RNA polymerase subunit	GO:0000428; GO:0003676; GO:0005730; GO:0006351; GO:0006379; GO:0008270	-4.17726	-4.55615	-1.24908	0.00165135	0.00843872	At3g25940
G10987	R0GQS5	GATA-type domain-containing protein	GO:0006355; GO:0008270; GO:0043565	1.67493	1.67951	1.62804	0.00165155	0.00843886	At5g56860
G25493	none			-2.25336	-2.27656	-0.239511	0.00165304	0.00844562	NaN
G46406	R0G837	PH domain-containing protein		2.71619	2.74983	-1.13622	0.00165963	0.00847843	At4g33666
G13759	A0A8S9PTL4	Chorismate mutase		1.33689	1.33718	5.05844	0.00166136	0.00848638	At1g48670
G52297	none			-1.28421	-1.28447	4.93476	0.00166234	0.00849052	NaN
G29683	D7KNX2	RNA binding protein	GO:0003723; GO:0008168; GO:0032259	1.58082	1.58478	2.09746	0.00166271	0.00849153	At1g54310
G7709	Q9FMT9	Peroxidase (DUF 3339)	GO:0004601; GO:0016020	3.56302	3.64853	-0.855303	0.00166363	0.00849535	At5g14110
G8097	A0A5B7A1C8	DBR1 domain-containing protein	GO:0005643	2.25064	2.26739	0.236461	0.0016659	0.00850605	At5g06930
G15562	F4J794	Chaperone DnaJ-domain superfamily protein	GO:0009507	3.13093	3.1818	-0.509364	0.00166617	0.00850657	At3g05345
G28393	A0A087G1N2	Protein kinase domain-containing protein		-1.78654	-1.79243	1.27153	0.00167118	0.00853125	At3g23010
G29843	J9RJ50	Caffeate O-methyltransferase	GO:0008168; GO:0032259; GO:0046983	-1.73429	-1.73491	4.48943	0.00167304	0.00853987	At1g62900
G6637	Q94B60	ATP-dependent Clp protease proteolytic subunit 4, chloroplastic (EC 3.4.21.92) (Endopeptidase ClpP4) (nClpP4) (nClpP3)	GO:0004176; GO:0004252; GO:0006515; GO:0009368; GO:0009507; GO:0009532; GO:0009535; GO:0009536; GO:0009570; GO:0009579; GO:0009658; GO:0009840; GO:0009941; GO:0048510; GO:0051117	1.34666	1.34726	3.94549	0.00167333	0.00854047	At5g45390
G21774	A0A0D3DSM7	Growth-regulating factor	GO:0005524; GO:0005634; GO:0006351; GO:0006355; GO:0099402	-2.99397	-3.09055	1.80239	0.00167537	0.00855001	At3g52910
G23027	none			-3.73622	-3.83762	-1.14939	0.00167656	0.0085552	NaN
G50114	A0A1J3HII0	Receptor-like cytosolic serine/threonine-protein kinase RBK1	GO:0016301; GO:0016310	1.54379	1.54398	4.92262	0.0016796	0.00856981	At5g65530
G14213	Q2MHE4	Serine/threonine/tyrosine-protein kinase HT1 (EC 2.7.10.1) (EC 2.7.11.1) (High leaf temperature protein 1)	GO:0004672; GO:0004674; GO:0004714; GO:0005524; GO:0005737; GO:0005886; GO:0007165; GO:0010119; GO:0046777; GO:0071244; GO:0090333; GO:0106310; GO:2000030	2.12994	2.14418	-0.0842496	0.00167995	0.00857073	At1g62400
G3841	UPI000B8CAF52			1.62839	1.63203	1.99412	0.00168047	0.00857249	NaN
G10539	Q9ZQB9	Probable xyloglucan glycosyltransferase 12 (EC 2.4.1.-) (Cellulose synthase-like protein C12) (AtCslC12)	GO:0000139; GO:0005794; GO:0009506; GO:0016757; GO:0042803; GO:0048868; GO:0071555; GO:0099402	4.12912	4.38134	-0.0638235	0.00168441	0.00859171	At4g07960
G2521	UPI000539A9F3			1.36708	1.36777	3.89885	0.00168514	0.00859455	At3g10690
G9915	V4LV73	AB hydrolase-1 domain-containing protein	GO:0003824	1.66986	1.67487	1.26367	0.0016911	0.00862404	At1g78210
G27469	A0A565BSU2	CASP-like protein	GO:0016020	-1.56636	-1.56865	2.28432	0.0016937	0.00863641	NaN
G9289	A0A0D3DFY8	Morc6_S5 domain-containing protein	GO:0002833; GO:0004519; GO:0016887; GO:0031349; GO:0032103	1.57444	1.57506	3.92803	0.00169779	0.00865641	At4g24970
G45853	UPI001CC808B0			-2.17435	-2.17781	2.68032	0.00169811	0.00865714	At3g57150
G35396	A0A5C7II68	Haloacid dehalogenase superfamily protein	GO:0008962	1.43219	1.43437	2.26701	0.00169927	0.00866217	At3g58830
G18272	R0IJ36	Uncharacterized protein		1.51348	1.5141	4.09448	0.00169985	0.00866419	At1g22230
G19376	A0A384KCH0	Protein kinase domain-containing protein	GO:0004672; GO:0005524; GO:0006468; GO:0016020	-4.64661	-4.69442	1.01568	0.00170327	0.00868074	At1g51790
G15024	A0A6P3ZR92	HVA22-like protein	GO:0016020	-2.84825	-2.86188	0.576959	0.00170548	0.00869114	At5g62490
G29029	A0A0D3D627	Precursor of CEP14	GO:0006970; GO:0006995	-2.51887	-2.541	-0.181068	0.00170757	0.0087009	At1g29290
G12658	A0A8S9KG24	MFS domain-containing protein		2.83827	2.84982	0.664678	0.00170836	0.00870402	At1g16370
G50081	A0A1J3GF57	Arabinanase/levansucrase/invertase	GO:0004553; GO:0005975; GO:0016020	1.44674	1.44742	3.53572	0.00171211	0.00872223	At5g67540
G22283	D7MUU7	40S ribosomal protein S27	GO:0003729; GO:0003735; GO:0005840; GO:0006412; GO:0046872; GO:1990904	-1.38273	-1.38299	5.52258	0.00171282	0.00872493	At2g45710
G52948	A0A8X7PT52	Uncharacterized protein		-1.55754	-1.55934	2.03775	0.00171743	0.0087475	At5g05400
G37306	D7M1Q9	GRAM domain-containing protein		1.77218	1.78418	0.95978	0.00171823	0.00875069	At5g23350
G17936	A0A6D2KX05	Protein MOR1		1.81708	1.81968	1.69487	0.00172031	0.00876037	At1g16730
G49542	none			3.79947	3.88645	-0.553127	0.00172212	0.00876869	NaN
G2811	F4JAU3	Prolyl 4-hydroxylase 2 (AtP4H-2) (AtP4H2) (EC 1.14.11.2)	GO:0000137; GO:0000139; GO:0004656; GO:0005506; GO:0005768; GO:0005783; GO:0005789; GO:0005794; GO:0005802; GO:0018401; GO:0031418; GO:0080147	-1.32125	-1.32153	4.96606	0.00172364	0.00877557	At3g06300
G28768	A0A6D2KYI3	TVP38/TMEM64 family membrane protein slr0305-like	GO:0016020	1.43297	1.43399	3.18384	0.00172454	0.00877921	At1g22850
G8026	A0A097PRP5	EMB1873 protein	GO:0004668; GO:0009446	1.27761	1.27769	6.72705	0.00172868	0.00879939	At5g08170
G3434	Q9C641	Elongation factor G-1, mitochondrial (EF-Gmt) (mEF-G 1-1) (Elongation factor G1-1)	GO:0003746; GO:0003924; GO:0005524; GO:0005525; GO:0005739; GO:0070125	-1.37135	-1.37181	4.22072	0.00173023	0.00880637	At2g45030
G6771	A0A0D3AGG6	Retrotran_gag_3 domain-containing protein		2.59027	2.60125	0.23276	0.00173151	0.00881196	NaN
G27970	A0A0R0K947	phosphopyruvate hydratase (EC 4.2.1.11)	GO:0000015; GO:0000287; GO:0004634; GO:0006096	-1.7812	-1.78269	3.38054	0.00173179	0.00881249	At1g74030
G28080	A0A6J0L0X2	cysteine protease inhibitor WSCP-like	GO:0004866	1.48091	1.48109	6.83808	0.00173223	0.00881386	At1g72290
G28405	UPI00053B1CC0			3.26062	3.30967	-0.02645	0.00173249	0.00881424	At1g14687
G27690	A0A6D2K4W3	Phenazine biosynthesis-like domain-containing protein	GO:0003824; GO:0009058	1.68486	1.68741	1.85892	0.00173294	0.00881563	At1g03210
G8828	A0A5C7HGB9	Calcium permeable stress-gated cation channel 1	GO:0005227; GO:0016020	-1.30342	-1.30377	4.79355	0.00173415	0.00882089	At4g15430
G12286	Q94JX5	LIM domain-containing protein WLIM1 (Widely-expressed LIM protein 1) (AtWLIM1)	GO:0003729; GO:0005737; GO:0005856; GO:0005886; GO:0046872; GO:0051015; GO:0051017	-1.7325	-1.73287	5.24718	0.00173741	0.00883564	At1g10200
G40157	A0A392QL81	Splicing factor 3B subunit 2-like		-2.08684	-2.09943	1.27752	0.00173732	0.00883564	At1g11520
G33582	A0A2N9GH10	FAD-binding PCMH-type domain-containing protein	GO:0016491; GO:0071949	2.45528	2.45636	4.19851	0.00173849	0.00884024	At2g34810
G48607	A0A3P6FLV6	Secreted protein		1.39577	1.39581	6.68934	0.00173918	0.00884283	At4g27435
G39881	Q9T0I8	5'-methylthioadenosine nucleosidase (MTA nucleosidase) (EC 3.2.2.16) (5'-methylthioadenosine nucleosidase 1) (AtMTAN1) (MTA nucleosidase 1)	GO:0000003; GO:0005829; GO:0005886; GO:0008930; GO:0009116; GO:0010087; GO:0019509	1.58557	1.58788	2.66432	0.00174157	0.00885407	At4g38800
G36818	A0A392QLG4	NBS-containing resistance-like protein	GO:0007165	2.07844	2.09529	-0.108483	0.00174534	0.00887236	At1g57830
G9533	A0A1J3IQE0	CENPF		-2.6454	-2.65373	1.80547	0.0017471	0.00888035	At4g31340
G12773	P0C5E2	LEAF RUST 10 DISEASE-RESISTANCE LOCUS RECEPTOR-LIKE PROTEIN KINASE-like 1.2 (EC 2.7.11.1) (Probable receptor-like serine/threonine-protein kinase LRK10L-1.2)	GO:0004674; GO:0005524; GO:0005886; GO:0006468; GO:0030247; GO:0042631; GO:0048573; GO:0071215; GO:0106310	1.59536	1.59636	2.92226	0.00174801	0.00888407	At1g18390
G2300	A0A5J5BHA4	Protein BIG GRAIN 1-like A	GO:0005886; GO:0009734	-3.10492	-3.23343	-0.58354	0.0017522	0.00890447	At3g13980
G38821	A0A078JQR1	BnaAnng25890D protein	GO:0000976; GO:0005634; GO:0006355; GO:0010158	-1.79023	-1.79799	1.08724	0.00175635	0.00892464	At4g17695
G25998	UPI00046E0E03			-2.11517	-2.11636	3.97657	0.0017569	0.00892654	At4g17500
G20752	A0A6J0M0Y0	protein ABIL1-like	GO:0110165	1.38791	1.38854	3.83607	0.00175824	0.00893151	At2g46225
G49533	A0A0D3BWF3	zf-RVT domain-containing protein		1.35767	1.35816	4.00875	0.00175813	0.00893151	At5g18880
G29064	A0A078GLS2	glucan endo-1,3-beta-D-glucosidase (EC 3.2.1.39)	GO:0005886; GO:0005975; GO:0042973	1.70921	1.7157	1.38106	0.00175926	0.00893546	At1g30080
G44267	none			1.81268	1.81927	1.02119	0.00175956	0.00893546	NaN
G7207	A0A0D3B1V6	50S ribosomal protein L33	GO:0003735; GO:0005840; GO:0006412; GO:0009536; GO:1990904	-1.59717	-1.60169	1.70771	0.0017594	0.00893546	At3g06320
G22943	A0A087G5N2	LysM domain-containing protein		1.32309	1.32373	3.34885	0.00176479	0.00896107	At5g08200
G34228	R0FZJ9	GRAS domain-containing protein		1.73945	1.74214	2.09431	0.0017665	0.00896884	At2g45160
G30809	A0A0D3DQF9	Homeobox domain-containing protein	GO:0003677; GO:0005634; GO:0006355	1.36352	1.3636	6.09573	0.00177091	0.00899034	At1g75410
G46460	A0A178ULN7	Disease resistance protein	GO:0006952	1.36121	1.36171	3.89829	0.00177152	0.00899253	At4g16095
G2043	M4DXL9	Cyclic nucleotide-binding domain-containing protein	GO:0005216; GO:0016020	-3.56213	-3.61327	-0.256884	0.00177544	0.0090115	At3g17690
G51619	R0IN84	TPR_REGION domain-containing protein		1.68078	1.68115	4.17639	0.00177825	0.00902483	At1g07280
G41101	A0A3P6E4M6	Thioredoxin domain-containing protein		-2.78606	-2.81632	0.261607	0.00177863	0.0090258	At5g61440
G10014	A0A8X7YGK1	Uncharacterized protein		-1.30931	-1.30993	3.74775	0.0017813	0.00903844	At4g00200
G42660	Q8GXG1	Probable isoaspartyl peptidase/L-asparaginase 2 (EC 3.4.19.5) (L-asparagine amidohydrolase 2) [Cleaved into: Isoaspartyl peptidase/L-asparaginase 2 subunit alpha; Isoaspartyl peptidase/L-asparaginase 2 subunit beta]	GO:0004067; GO:0005737; GO:0008798; GO:0016540	2.23892	2.2525	1.4662	0.00178487	0.00905563	At3g16150
G39714	Q38922	Ras-related protein RABB1b (AtRABB1b) (Ras-related protein GB2) (AtGB2) (Ras-related protein Rab2C) (AtRab2C)	GO:0003924; GO:0005525; GO:0005768; GO:0005886; GO:0009507; GO:0015031; GO:0016192; GO:0030100	1.38104	1.38157	3.7494	0.00178864	0.00907381	At4g35860
G15934	none			-1.85852	-1.86424	2.41889	0.00178925	0.00907601	NaN
G33659	M5W3W7	Ubiquitin-like domain-containing protein	GO:0003729; GO:0003735; GO:0005634; GO:0005737; GO:0005840; GO:0006412; GO:0016567; GO:0019941; GO:0031386; GO:0031625; GO:1990904	-1.31503	-1.31565	4.24035	0.00179101	0.00908401	At2g36170;At3g52590
G36971	A0A1P8BAS3	F-box/RNI-like/FBD-like domains-containing protein		-1.56667	-1.56921	1.73653	0.0017928	0.00909213	At5g44980
G20860	B1PPW8	ribose-5-phosphate isomerase (EC 5.3.1.6)	GO:0004751; GO:0009052	3.23936	3.31249	-0.920652	0.00179376	0.00909609	At1g71100
G45043	A0A6A3AWV2	Cytochrome b561/ferric reductase transmembrane family protein		-1.30799	-1.30846	4.42073	0.0017951	0.00910196	At3g25680
G52311	A0A087HQG7	40S ribosomal protein S18	GO:0003729; GO:0003735; GO:0005840; GO:0006412; GO:1990904	-1.3253	-1.32562	5.36184	0.00179562	0.00910362	At1g22780
G25054	V4MLS3	Protein kinase domain-containing protein	GO:0004672; GO:0005524; GO:0005886; GO:0006468; GO:0009789; GO:0010030; GO:0042631	1.58338	1.58588	2.59939	0.00179702	0.00910982	At2g15300
G41847	V4KU36	BFN domain-containing protein	GO:0004518; GO:0016020	1.37845	1.37855	5.84248	0.00180039	0.00912597	At1g75380
G15952	Q9LTT7	At3g13310 (Chaperone DnaJ-domain superfamily protein) (DnaJ protein, putative) (DnaJ-like protein)	GO:0009507; GO:0071456	-1.7004	-1.70093	4.30113	0.00180123	0.0091293	At3g13310
G22251	A0A1J3J5A1	Zinc ion-binding protein		-1.68877	-1.69267	1.00978	0.00180395	0.00914214	At3g60520
G34766	A0A392NC32	Peptidylprolyl isomerase domain and WD repeat-containing protein 1-like	GO:0016853	-2.03193	-2.05362	0.00271385	0.00180559	0.00914952	At3g44600
G17311	D7KHX5	Transmembrane protein 209	GO:0016020	-1.65722	-1.66108	1.9518	0.00180756	0.00915856	At1g07970
G47819	A0A8S9I9W6	Shikimate kinase		1.31343	1.31361	5.0932	0.00180831	0.00916139	At4g39540
G42239	A0A7R9VI32	Amino_oxidase domain-containing protein	GO:0016491	2.40812	2.42796	0.361132	0.0018112	0.00917511	At3g09580
G44832	V4LQU1	Cyclin N-terminal domain-containing protein	GO:0005634; GO:0007049; GO:0009744; GO:0051301; GO:0051726	-1.73071	-1.73282	2.35896	0.0018139	0.00918783	At2g22490
G33961	A0A6D2ILT5	Encoded peptide		-1.46931	-1.47008	3.27758	0.00181444	0.00918963	At2g40530
G31454	A0A7J8YLW8	DYW_deaminase domain-containing protein	GO:0008270	-2.077	-2.09756	-0.0945795	0.00181546	0.00919386	At4g21065
G30793	Q9FRL2	Cytosolic IMP-GMP specific 5'-nucleotidase, putative; 41097-37373	GO:0016787; GO:0046872	1.76169	1.76248	3.76905	0.00182349	0.00923361	At1g75210
G30415	none			-2.33351	-2.35613	0.241792	0.00182421	0.00923632	NaN
G31997	Q9LIB5	GATA transcription factor 17	GO:0000976; GO:0003700; GO:0005634; GO:0008270; GO:0030154	-2.15393	-2.16614	1.20665	0.00182618	0.00924531	At3g16870
G36331	O64654	Thioredoxin-like 1-1, chloroplastic (Atypical cysteine/histidine-rich thioredoxin 4) (AtACHT4) (Lilium-type thioredoxin 1-1)	GO:0009507; GO:0009570; GO:0016671; GO:0031969; GO:0045454	1.35754	1.35783	4.59287	0.00183076	0.00926756	At1g08570
G51288	A0A565C059	NifU domain-containing protein	GO:0005506; GO:0016226; GO:0051536	1.41903	1.41962	3.72365	0.00183154	0.00927057	At4g01940
G1366	A0A8S9J7B3	DUF295 domain-containing protein		3.38774	3.40376	0.939084	0.0018324	0.00927398	NaN
G7919	A0A8S9LXW4	Peptidase_M3 domain-containing protein		-1.35623	-1.35709	3.40756	0.00183267	0.00927439	At5g10540
G34473	Q9ZUL8	Defensin-like protein 10 (Low-molecular-weight cysteine-rich protein 72) (Protein LCR72) (Plant defensin 2.6)	GO:0005576; GO:0006952; GO:0031640; GO:0050832	6.3521	28.8305	-1.05927	0.00183442	0.00928232	At2g02140
G12330	A0A7J9HZC9	Uncharacterized protein	GO:0016020	3.50486	3.60585	-0.0128315	0.00183516	0.0092851	At1g10790
G5005	Q9SJZ7	Chaperone protein dnaJ A6, chloroplastic (atDjA6) (Chaperone protein dnaJ A26) (AtDjA26)	GO:0005506; GO:0005524; GO:0005737; GO:0005773; GO:0009408; GO:0009507; GO:0009535; GO:0009941; GO:0031072; GO:0042026; GO:0051082; GO:0051085	1.35924	1.36009	3.74857	0.00183574	0.00928706	At2g22360
G33688	I1GLQ1	TRASH domain-containing protein	GO:0002181; GO:0003729; GO:0003735; GO:0022625	-1.31505	-1.31573	4.62294	0.00183944	0.00930484	At2g36620
G5737	A0A565BVM3	DUF295 domain-containing protein	GO:0016020; GO:0016757	-1.57033	-1.57075	4.34626	0.00184067	0.00931013	At3g52060
G36135	A0A078GNK1	BnaC06g02910D protein	GO:0005886	1.65994	1.66002	6.08748	0.00184269	0.0093177	At1g68725
G38282	A0A2P6R8Z7	Putative PC-Esterase	GO:0016413	1.92371	1.92885	0.391651	0.00184273	0.0093177	At2g34070
G44598	UPI0005397657			-2.98874	-3.00827	0.446788	0.00184265	0.0093177	At2g28210
G15	A0A8J4R6P3	Helicase ATP-binding domain-containing protein	GO:0003677; GO:0003678; GO:0005524; GO:0006139; GO:0016818	-1.44685	-1.44767	3.98521	0.00184413	0.00932292	At1g79950
G24305	A0A078FV14	peroxidase (EC 1.11.1.7)	GO:0004601; GO:0006979; GO:0009505; GO:0020037; GO:0046872	-2.88716	-2.88731	7.31634	0.00184414	0.00932292	At5g42180
G45160	A0A4S8JHZ8	4Fe-4S ferredoxin-type domain-containing protein	GO:0006099; GO:0016491; GO:0046872; GO:0051537; GO:0110165	-1.4205	-1.42148	3.05854	0.00184456	0.00932408	At3g27380
G16444	UPI00155758E5			1.90243	1.90245	8.04016	0.00184555	0.00932814	At3g23810
G12088	A0A087HLM3	Protein CHUP1, chloroplastic		1.6771	1.67939	1.41147	0.00184594	0.00932914	At1g07120
G2254	R0G2I9	C2 domain-containing protein At1g53590-like	GO:0006869; GO:0008289; GO:0016020	2.3964	2.40635	0.163042	0.00184709	0.00933307	At3g14590
G8309	A0A7J6WQ41	Zinc finger protein	GO:0010468; GO:0046872	-2.15707	-2.16153	2.4654	0.00184705	0.00933307	At5g03150
G33738	A0A565CBL3	WRKY transcription factor 44	GO:0003700; GO:0005634; GO:0043565	-2.95313	-2.9894	-0.507542	0.00185016	0.00934719	At2g37260
G6717	D7MNK0	DUF3741 domain-containing protein		1.30852	1.30877	5.01027	0.00185026	0.00934719	At5g43880
G36408	V4MVL2	BZIP domain-containing protein	GO:0000976; GO:0003700; GO:0005634; GO:0005829; GO:0031490	-1.81448	-1.82144	2.22856	0.00185088	0.00934936	At1g06850
G35322	A0A087GYM2	MADS-box transcription factor	GO:0000977; GO:0003700; GO:0005634; GO:0009555; GO:0009910; GO:0045944; GO:0046983; GO:0048577	-2.94188	-2.99331	-0.842465	0.00185139	0.00935099	At3g57390
G51968	Q9LQT8	DELLA protein GAI (GRAS family protein 3) (AtGRAS-3) (Gibberellic acid-insensitive mutant protein) (Restoration of growth on ammonia protein 2)	GO:0000976; GO:0003700; GO:0003713; GO:0005634; GO:0006355; GO:0006808; GO:0009723; GO:0009737; GO:0009739; GO:0009740; GO:0009863; GO:0009867; GO:0009938; GO:0009939; GO:0010029; GO:0010187; GO:0010218; GO:0010233; GO:0010336; GO:0010628; GO:0010629; GO:0033206; GO:0042538; GO:0043565; GO:1900033; GO:1903508; GO:1905614; GO:1905622; GO:2000033; GO:2000377	-1.64776	-1.64954	3.80849	0.00185515	0.00936902	At1g14920
G48678	V4P578	COP9 signalosome complex subunit 6	GO:0000338; GO:0005737; GO:0008180; GO:0008237; GO:0010387	-1.65099	-1.65415	2.00546	0.00185543	0.00936949	At4g26430
G9325	A0A5B6ZPK4	Putative lipase ROG1 isoform X4		1.45024	1.45049	4.72808	0.00185677	0.00937528	At4g25770
G7987	A0A1J3IVZ5	NAD-dependent protein deacetylase SRT2	GO:0016740; GO:0070403	1.50629	1.50856	1.98324	0.00185787	0.00937986	At5g09230
G42726	Q9LRP3	Probable receptor-like protein kinase At3g17420 (EC 2.7.11.1)	GO:0004674; GO:0005524; GO:0005886; GO:0006468; GO:0009506; GO:0009514; GO:0106310	2.80671	2.80687	6.37118	0.00185898	0.00938413	At3g17420
G9339	Q8RWE5	Plant intracellular Ras-group-related LRR protein 8	GO:0005739; GO:0045292	-4.84846	-5.23576	-1.28089	0.00185909	0.00938413	At4g26050
G19233	D7KE27	Organ specific protein		-3.55277	-3.65255	-0.282439	0.001861	0.00939281	At1g49310
G28387	A0A5B6VCU7	WSC domain-containing protein		2.46816	2.50515	0.280923	0.00186319	0.0094029	At1g75620
G47356	D7M279	HTH OST-type domain-containing protein	GO:0004540; GO:0005777; GO:1903231	-2.17081	-2.18798	0.40935	0.00186471	0.00940963	At5g09840
G44429	A0A484M5Y8	Protein kinase domain-containing protein	GO:0004672; GO:0005524; GO:0006468	-2.17424	-2.17543	4.23515	0.00186514	0.0094108	At2g31880
G22011	Q9LY03	Probable LRR receptor-like serine/threonine-protein kinase IRK (EC 2.7.11.1) (Inflorescence and root apices receptor-like kinase)	GO:0004674; GO:0005524; GO:0005886; GO:0006468; GO:0048364; GO:0051302; GO:0106310	1.32284	1.32316	5.12931	0.00186572	0.0094128	At3g56370
G6531	UPI00053AC084			-1.36456	-1.36475	5.92181	0.00186823	0.00942448	At4g17520
G23308	V4N6X9	ANK_REP_REGION domain-containing protein		1.92184	1.93394	1.20768	0.00186849	0.00942485	At5g14230
G50576	V4NAA8	Malate dehydrogenase (EC 1.1.1.37)	GO:0006099; GO:0006108; GO:0016020; GO:0030060	1.7251	1.73039	1.27915	0.00186884	0.00942563	At5g56720
G43470	A0A0D2MHT3	Aldedh domain-containing protein	GO:0006081; GO:0016620	1.60178	1.60215	4.9226	0.00186934	0.00942713	At4g36250
G49699	A0A087HIR6	Knot1 domain-containing protein	GO:0031640; GO:0050832	-4.88123	-4.89461	3.03903	0.00186951	0.00942713	At5g44420
G24593	A0A1J3HYU5	Disease resistance protein RPS4	GO:0007165	-1.39592	-1.39699	2.99027	0.00187102	0.00943375	At5g45200
G854	A0A8S9S3U0	DUF676 domain-containing protein		-1.72752	-1.73	2.36249	0.00187153	0.00943537	At1g58350
G3765	O04204	60S acidic ribosomal protein P0-1	GO:0000027; GO:0002181; GO:0003729; GO:0003735; GO:0005794; GO:0022625; GO:0022626; GO:0070180	-1.3842	-1.38471	4.78096	0.00187278	0.00943974	At2g40010
G45270	UPI00053B644D			-12.6787	-33.6835	3.43688	0.00187276	0.00943974	NaN
G1234	V4M304	WD_REPEATS_REGION domain-containing protein		-1.58177	-1.58288	3.41852	0.001874	0.00944493	At2g18900
G909	A0A178VZS1	Stress response protein		-1.81291	-1.81667	2.05765	0.00187681	0.00945812	At1g60640
G40740	Q9FLP0	65-kDa microtubule-associated protein 1 (AtMAP65-1)	GO:0000226; GO:0000911; GO:0005634; GO:0005737; GO:0005819; GO:0005874; GO:0005938; GO:0008017; GO:0009524; GO:0043622; GO:0046983	1.37134	1.37151	5.90958	0.00188698	0.00950843	At5g55230
G626	A0A2G5F772	Ribosomal_L16 domain-containing protein	GO:0003735; GO:0005840; GO:0006412; GO:1990904	-1.42221	-1.42249	5.5821	0.00189323	0.00953895	At1g66580
G22090	Q9SCL7	Acetylglutamate kinase, chloroplastic (EC 2.7.2.8) (N-acetyl-L-glutamate 5-phosphotransferase) (NAG kinase) (AtNAGK)	GO:0003991; GO:0005524; GO:0005829; GO:0006526; GO:0009507; GO:0009534; GO:0009570; GO:0016310; GO:0034618; GO:0042450	1.32697	1.32754	4.0933	0.00189479	0.00954586	At3g57560
G53174	A0A0D3CSE8	Methyltransf_11 domain-containing protein	GO:0008168; GO:0016020; GO:0032259; GO:0071704	-1.29712	-1.29722	6.07207	0.00189866	0.00956435	At1g55450
G39306	P93030	E3 ubiquitin-protein ligase RMA2 (EC 2.3.2.27) (Protein RING membrane-anchor 2) (RING-type E3 ubiquitin transferase RMA2)	GO:0004842; GO:0005783; GO:0005789; GO:0006511; GO:0044390; GO:0046872; GO:0061630; GO:0071712	-1.92436	-1.93	0.813056	0.00190019	0.00957108	At4g28270
G38349	A0A6D2JFL0	RING-type domain-containing protein	GO:0008270; GO:0016020	1.8984	1.90311	1.99953	0.00190104	0.00957442	At3g61460
G50847	UPI0009015104			1.45384	1.4549	2.74991	0.00190399	0.00958827	At5g51585
G19895	A0A565CRJ2	60S acidic ribosomal protein P2	GO:0002182; GO:0003735; GO:0022625	-1.36898	-1.36928	5.3954	0.00190753	0.00960513	At2g27720
G21153	A0A8B8KWC9	protein DETOXIFICATION 29	GO:0015297; GO:0016020; GO:0042910; GO:1990961	-1.57494	-1.57542	4.79001	0.00190812	0.00960713	At1g47530
G17331	W9QPS4	Aa_trans domain-containing protein	GO:0006865; GO:0009734; GO:0015293; GO:0016020	-1.54449	-1.54508	3.69047	0.00190846	0.00960786	At1g08230
G40585	A0A078ISN1	BnaA10g28460D protein		3.69969	3.77154	-0.896109	0.00191	0.00961466	At5g52750
G28110	A0A8T2BU17	Epidermal patterning factor-like protein		2.77335	2.83349	0.0264499	0.00191142	0.00962082	At1g71866
G43734	Q8GYQ5	Mitogen-activated protein kinase 12 (AtMPK12) (MAP kinase 12) (EC 2.7.11.24)	GO:0004674; GO:0004707; GO:0004713; GO:0005524; GO:0005634; GO:0005737; GO:0005886; GO:0009733; GO:0009734; GO:0010119; GO:0016301; GO:0035556; GO:0046777; GO:0071244; GO:0080026; GO:0090333; GO:0106310	1.95932	1.96744	0.595229	0.00191165	0.00962098	At2g46070
G21604	A0A0D3DRW5	SMI1_KNR4 domain-containing protein		2.05209	2.06949	0.510786	0.00191291	0.00962637	At3g50340
G39482	A0A397KUX9	TF-B3 domain-containing protein	GO:0003677; GO:0005634	-2.05628	-2.06703	0.281979	0.00191336	0.00962667	At4g31660
G49744	none			-1.61857	-1.62217	1.48517	0.00191318	0.00962667	NaN
G25999	A0A0D2N0W9	AP2/ERF domain-containing protein	GO:0003677; GO:0003700; GO:0005634	-6.61325	-27.3755	-0.584501	0.00191414	0.00962961	At5g47230
G42961	UPI000900CC19			-3.54881	-3.65404	-1.35027	0.0019149	0.00963248	At3g21351
G43241	none			-3.74254	-3.84522	-0.890161	0.00191533	0.00963362	NaN
G13568	A0A6D2L381	Beta-1,3-n-acetylglucosaminyltransferase radical fringe	GO:0016020	1.71919	1.71956	4.97243	0.00191572	0.00963462	At1g33250
G1775	A0A2R4LMI3	Glycosyltransferase (EC 2.4.1.-)	GO:0008194; GO:0016134; GO:0046527	-3.6936	-3.74836	-0.392497	0.00191815	0.00964584	At3g21760
G10949	K3YMS3	TIR domain-containing protein	GO:0000725; GO:0007165	-2.16488	-2.18105	1.59904	0.00191836	0.00964593	At5g56220
G2285	A0A0D3BB83	J domain-containing protein		1.30598	1.30632	4.64017	0.00191955	0.00965097	At3g14200
G48017	A0A3P6AIW3	ROTUNDIFOLIA like 8	GO:0005886; GO:0008285; GO:0048367	-3.82627	-3.93141	-1.26144	0.00192122	0.00965838	At4g35783
G45165	Q9LHA7	Peroxidase 31 (Atperox P31) (EC 1.11.1.7) (ATP41)	GO:0005576; GO:0006979; GO:0009505; GO:0020037; GO:0042744; GO:0046872; GO:0140825	-1.53149	-1.53193	5.37118	0.00192173	0.00965997	At3g28200
G24146	UPI000539ADCE			-1.47527	-1.47583	4.84119	0.00192261	0.00966163	At5g28300
G47864	A0A6D2J357	Ribosomal_L12 domain-containing protein	GO:0003735; GO:0005840; GO:0006412; GO:1990904	-1.9267	-1.93859	0.200493	0.00192235	0.00966163	At4g37660
G52588	R0IDR2	DUF1713 domain-containing protein		-1.36119	-1.36189	3.92182	0.00192265	0.00966163	At1g30880
G34772	none			2.9747	3.03066	-0.483689	0.00192442	0.00966955	NaN
G27885	Q96502	Zinc finger protein CONSTANS-LIKE 2	GO:0003677; GO:0003700; GO:0005634; GO:0008270; GO:0009658; GO:0009909	2.5687	2.58307	1.44441	0.00192668	0.00967993	At3g02380
G50215	Q9FFP9	Serine/threonine-protein kinase SRK2H (EC 2.7.11.1) (OST1-kinase-like 9) (SNF1-related kinase 2.5) (SnRK2.5)	GO:0003729; GO:0004674; GO:0005524; GO:0006468; GO:0006970; GO:0009536; GO:0009651; GO:0016301; GO:0035556; GO:0106310	-1.40281	-1.40368	4.009	0.00192744	0.00968275	At5g63650
G30997	A0A314LE15	ABC transporter domain-containing protein	GO:0032991; GO:0110165	-1.57099	-1.57275	2.41386	0.00192825	0.00968583	At1g77890
G30188	M0ZLB2	Glutamate decarboxylase isozyme 3	GO:0004351; GO:0005829; GO:0006538; GO:0030170	-1.3716	-1.3717	7.22416	0.00192877	0.00968749	At1g65960
G995	D7KUR4	RING-type domain-containing protein		-3.26607	-3.33513	-0.912758	0.00193109	0.00969812	At1g62370
G5323	S8CR83	Hexosyltransferase (EC 2.4.1.-)	GO:0000139; GO:0045489; GO:0047262; GO:0071555	1.36149	1.36168	5.4294	0.00193151	0.00969926	At3g58790
G41994	A0A565ANX3	DUF3444 domain-containing protein		-1.88657	-1.89294	0.967885	0.00193264	0.00970397	At3g04960
G36306	A0A0D3DNJ8	C2 domain-containing protein	GO:0006952	-1.34254	-1.34302	3.94586	0.00193335	0.00970655	At3g62780
G6698	none			-1.52601	-1.52732	2.98546	0.00193471	0.00971236	NaN
G34046	P93755	Zinc finger CCCH domain-containing protein 30 (AtC3H30)	GO:0003677; GO:0003700; GO:0005634; GO:0005737; GO:0006355; GO:0046872; GO:1902074	-1.38836	-1.38874	4.44351	0.00193503	0.00971274	At2g41900
G42858	A0A1J3DZL5	Mitotic checkpoint protein BUB3.2		-1.50214	-1.50489	2.29602	0.00193517	0.00971274	At3g19590
G19150	Q9FV70	Transcription factor E2FC (E2F transcription factor-2) (AtE2F2)	GO:0000902; GO:0000976; GO:0000978; GO:0000981; GO:0003677; GO:0003700; GO:0005634; GO:0005730; GO:0005737; GO:0006357; GO:0010767; GO:0019760; GO:0042023; GO:0043068; GO:0046982; GO:0051301; GO:0051782; GO:0070176; GO:0090575	-1.45563	-1.45798	2.34652	0.00194228	0.00974741	At1g47870
G12561	Q9LDE2	Protein BASIC PENTACYSTEINE2 (AtBPC2) (GAGA-binding transcriptional activator BBR/BPC2)	GO:0000987; GO:0003677; GO:0003700; GO:0005634; GO:0009723; GO:0043565; GO:0050793; GO:0080157; GO:1901002; GO:1990837	1.3759	1.37651	3.84404	0.00194362	0.00975314	At1g14685
G38000	A0A8S9G5C9	Secreted protein		1.35289	1.35342	3.58987	0.00194618	0.00976501	At5g08010
G25274	A0A0D3DH25	Translation initiation factor IF-3	GO:0003729; GO:0003743; GO:0009507	-2.17894	-2.19971	-0.228843	0.00194889	0.00977759	At4g30690
G9047	none			-2.38086	-2.39793	0.382124	0.00194974	0.0097809	NaN
G48342	A0A7C9E4S3	Apolipoprotein C-II	GO:0016020	1.4381	1.43831	5.72153	0.00195592	0.00981089	At4g31340
G27038	V4LFR8	EngB-type G domain-containing protein	GO:0005525; GO:0046872	-2.71081	-2.75834	-0.281053	0.00195648	0.00981272	At5g58370
G16635	none			6.52218	27.3779	-0.837586	0.00195815	0.00982011	NaN
G49005	D7MEN1	Ovule protein		-1.68269	-1.68499	2.06023	0.00196047	0.00983071	At4g21865
G48537	A0A5K1BAZ6	Amino acid ABC transporter permease	GO:0016020	1.63658	1.642	0.781258	0.00196166	0.00983569	At4g03600
G5194	A0A565BYS5	AT-hook motif nuclear-localized protein	GO:0003680; GO:0005634	1.51878	1.51951	3.52839	0.00196375	0.0098452	At3g61310
G49517	O23793	RNA binding protein (RNA-binding glycine-rich protein) (glycine-rich RNA-binding protein 2, mitochondrial-like)	GO:0003723	-1.33896	-1.33962	3.93998	0.00196721	0.00986154	At4g39260
G29776	none			2.36469	2.37697	-0.285706	0.00196751	0.00986202	NaN
G42765	A0A087HAH9	SPARK domain-containing protein	GO:0016020	2.13005	2.14066	1.99481	0.00196783	0.00986263	At3g18050
G46696	R0FC10	Aa_trans domain-containing protein	GO:0006865; GO:0016020	-2.70474	-2.75936	-0.341377	0.00196946	0.00986979	At5g23810
G13916	Q9ZU11	Homeobox-leucine zipper protein ATHB-15 (HD-ZIP protein ATHB-15) (Homeodomain transcription factor ATHB-15) (Protein CORONA) (Protein INCURVATA 4)	GO:0003677; GO:0003700; GO:0005634; GO:0008289; GO:0030154	-1.35686	-1.35722	4.47375	0.00197117	0.00987741	At1g52150
G15877	A0A1Q3D0W5	Ribosomal_S7 domain-containing protein	GO:0003735; GO:0006412; GO:0015935	-1.34729	-1.34753	5.64746	0.00197343	0.00988771	At3g11940
G22997	V4KSF8	Protein EXORDIUM-like 2	GO:0002239; GO:0005615	1.29076	1.29095	5.32288	0.00197401	0.00988962	At5g09440
G10369	UPI00053B8572			1.68417	1.68758	2.11613	0.00197551	0.00989611	At4g11310
G35767	V4JVH2	Pentatricopeptide repeat-containing protein At1g60770	GO:0003729	-1.41563	-1.41745	2.84296	0.00197609	0.00989804	At1g60770
G3797	none			-2.18505	-2.1909	1.67397	0.00197685	0.00990083	NaN
G27443	none			-2.03547	-2.04829	0.740213	0.00197716	0.00990137	NaN
G14257	D7SSM4	DUF538 domain-containing protein		1.94194	1.94572	1.47194	0.00197882	0.00990868	At1g61667
G6651	Q9FHE4	BOI-related E3 ubiquitin-protein ligase 1 (EC 2.3.2.27) (RING-type E3 ubiquitin transferase BRG1)	GO:0004842; GO:0006952; GO:0043067; GO:0043161; GO:0046872	-3.42241	-3.50582	-0.974171	0.00198081	0.00991769	At5g45100
G900	none			-1.64415	-1.64643	2.12685	0.00198216	0.0099234	NaN
G30915	A0A8S9LMM8	Protein TSSC4		-3.36188	-3.4617	-0.219092	0.00199332	0.00997828	At1g76740
G43820	A0A1S3E7Q0	LOW QUALITY PROTEIN: beta-glucosidase 12-like	GO:0004553; GO:0005975	-1.45799	-1.45805	7.06796	0.00199379	0.00997965	At2g44450
G4852	Q9SJA8	Probable WRKY transcription factor 17 (WRKY DNA-binding protein 17)	GO:0000976; GO:0003700; GO:0005516; GO:0005634; GO:0042742	-1.79159	-1.79563	2.17836	0.00199459	0.00998264	At2g24570
G7354	A0A151R660	Cytoplasmic protein	GO:0010258	1.80185	1.80675	1.30446	0.001997	0.00999366	At5g20935
G14477	V4MES1	MFS domain-containing protein	GO:0016020; GO:0051119	-3.80805	-3.86542	0.0135722	0.00199848	0.0100001	At1g08930
G27943	A0A816ZAY8	HVA22-like protein	GO:0016020	-1.26962	-1.26986	5.25366	0.00199916	0.0100025	At1g74520
G12578	A0A3P5YYB6	Transmembrane protein	GO:0016020	3.92817	3.96151	0.920329	0.00199939	0.0100026	NaN
G7057	A0A178ULD4	Exostosin domain-containing protein	GO:0000139; GO:0006486; GO:0016757	-2.21028	-2.22276	0.123246	0.0020012	0.0100106	At5g25820
G1011	R0IBW4	RF_PROK_I domain-containing protein	GO:0003747	1.41631	1.41785	2.51479	0.00200498	0.0100285	At1g62850
G4380	V4M9D8	BHLH domain-containing protein	GO:0005634; GO:0006355; GO:0009555; GO:0046983; GO:0048658; GO:0052543	-4.27801	-4.65377	-0.806534	0.00200632	0.0100343	At2g31220
G43672	A0A5B6ZFJ1	Putative squamosa promoter-binding-like protein 1	GO:0003677; GO:0016020	1.28683	1.28693	6.244	0.00201054	0.0100543	At2g47070
G3873	UPI000B8CEF77			2.548	2.56303	-0.0774419	0.00201098	0.0100555	At4g24740
G25446	none			-6.32364	-26.2729	-1.25931	0.00201133	0.0100562	NaN
G277	Q9ZQY9	Thaumatin-like protein		1.38758	1.38767	6.28773	0.00201394	0.0100672	At1g75800
G5866	A0A5B6Z4J3	Methyltransf_11 domain-containing protein	GO:0008168; GO:0045488	1.28074	1.28082	6.19944	0.0020139	0.0100672	At3g49720
G36326	UPI0010A41FD7			-1.38485	-1.38599	3.53212	0.00201658	0.0100794	At1g08630
G21993	A0A087GYB6	Sodium/metabolite cotransporter BASS4, chloroplastic	GO:0016020	1.37899	1.38005	3.289	0.00201969	0.010094	At3g56160
G8585	Q39224	Protein SRG1 (AtSRG1) (Protein SENESCENCE-RELATED GENE 1)	GO:0010150; GO:0016682; GO:0046872	3.68884	3.7859	-1.04105	0.00202333	0.0101111	At1g17020
G39492	O81770	Monogalactosyldiacylglycerol synthase 1, chloroplastic (AtMGD1) (EC 2.4.1.46) (MGDG synthase type A) (Protein EMBRYO DEFECTIVE 2797)	GO:0005886; GO:0008194; GO:0009247; GO:0009536; GO:0009706; GO:0009793; GO:0009941; GO:0010027; GO:0035250; GO:0046509	1.36274	1.36329	4.18949	0.00202433	0.0101151	At4g31780
G7402	A0A199W5X6	uncharacterized protein LOC109722857		-1.98622	-1.99304	0.688043	0.00202456	0.0101152	At5g22270
G42929	A0A1J3HMN2	Serine/threonine-protein kinase UCNL	GO:0004674; GO:0005524; GO:0006468	2.09338	2.10059	0.569118	0.00202482	0.0101155	At1g51170
G30447	B9DFG3	DExH-box ATP-dependent RNA helicase DExH15 chloroplastic (EC 3.6.4.13) (ATP-dependent RNA helicase ISE2) (Protein EMBRYO DEFECTIVE 25) (Protein INCREASED SIZE EXCLUSION LIMIT 2) (Protein PIGMENT DEFECTIVE 317)	GO:0000373; GO:0003723; GO:0003724; GO:0003729; GO:0005524; GO:0005634; GO:0006397; GO:0009507; GO:0009570; GO:0009793; GO:0010494; GO:0010497; GO:0016441; GO:0016554; GO:0016887; GO:0031047; GO:1901259	1.30368	1.30407	4.27405	0.00202882	0.0101345	At1g70070
G50020	D7MMF5	DUF4347 domain-containing protein		2.94956	3.01343	1.00627	0.00202928	0.0101357	At5g66580
G31810	none			3.14446	3.20797	-0.931468	0.00203296	0.0101531	NaN
G2728	Q9SW95	Asparagine--tRNA ligase, cytoplasmic 2 (EC 6.1.1.22) (Asparaginyl-tRNA synthetase 2) (AsnRS 2) (AtNS2)	GO:0004816; GO:0005524; GO:0005739; GO:0005829; GO:0006421; GO:0009507	1.60168	1.60524	1.83631	0.00203423	0.0101584	At3g07420
G28412	F4HXU3-3	Protein KNATM (KNOX Arabidopsis thaliana MEINOX protein)	GO:0003677; GO:0005634; GO:0005737; GO:0010589; GO:0045893	-7.10006	-29.317	-1.7899	0.00203461	0.0101593	At1g14760
G8165	UPI000C1CF2B6			1.38531	1.38685	2.64232	0.00203798	0.0101751	At5g05740
G19190	UPI00155ADF43			-1.97485	-1.98094	1.07749	0.00204514	0.0102088	At3g17920
G43548	O82200	Inositol oxygenase 2 (EC 1.13.99.1) (Myo-inositol oxygenase 2) (AtMIOX2) (MI oxygenase 2)	GO:0005506; GO:0005737; GO:0019310; GO:0019853; GO:0050113	-6.53675	-6.64384	2.13638	0.00204511	0.0102088	At2g19800
G26451	UPI000CED746C			-1.60723	-1.60982	2.32203	0.00204638	0.0102129	At5g40280
G48792	A0A6D2J2Q1	Polysacc_synt_4 domain-containing protein	GO:0000139; GO:0045492	-1.92269	-1.92381	3.20534	0.0020462	0.0102129	At4g24910
G43703	D7LEK8	Transmembrane protein	GO:0016020	1.46397	1.46461	3.38001	0.00204733	0.0102166	At2g46550
G25975	O23620	AT-hook motif nuclear-localized protein 23	GO:0003680; GO:0003700; GO:0005634	-7.04437	-28.4791	-1.19656	0.00204934	0.0102256	At4g17800
G32762	none			-6.55979	-28.7306	-1.71787	0.00205005	0.0102281	NaN
G29401	Q9C4Z6	Receptor for activated C kinase 1B (Guanine nucleotide-binding protein subunit beta-like protein B)	GO:0001934; GO:0003735; GO:0005078; GO:0005080; GO:0005634; GO:0005829; GO:0006417; GO:0007165; GO:0009845; GO:0009967; GO:0015935; GO:0022626; GO:0042254; GO:0042788; GO:0043022; GO:0048364; GO:0048367; GO:0071215; GO:0072344	-1.37151	-1.37233	3.82853	0.00205401	0.0102469	At1g48630
G45647	A0A8X7U0B1	Uncharacterized protein		5.59849	25.6365	-0.0551518	0.00205554	0.0102535	At3g06220
G42907	Q38868	Calcium-dependent protein kinase 9 (EC 2.7.11.1) (Calmodulin-domain protein kinase CDPK isoform 9)	GO:0004683; GO:0005509; GO:0005516; GO:0005524; GO:0005634; GO:0005737; GO:0005829; GO:0005886; GO:0007165; GO:0009931; GO:0018105; GO:0035556; GO:0046777; GO:0106310	-1.65419	-1.65525	3.52286	0.00205731	0.0102613	At3g20410
G24825	none			-2.58107	-2.60222	-0.450805	0.00205791	0.0102632	NaN
G22157	A0A7J6WGN4	RBR-type E3 ubiquitin transferase (EC 2.3.2.31)	GO:0004842; GO:0046872	-1.85888	-1.86163	2.35741	0.00205877	0.0102665	At2g31780
G30253	Q9ZW96	LOB domain-containing protein 40 (ASYMMETRIC LEAVES 2-like protein 37) (AS2-like protein 37)	GO:0009739; GO:0010468	-5.86609	-26.4444	-1.65028	0.00205987	0.010271	At1g67100
G24749	A0A7J9IFI5	Protein kinase domain-containing protein	GO:0004713; GO:0005524; GO:0016020	-1.69227	-1.69737	1.19974	0.00206033	0.0102722	At2g16250
G37197	Q8GY54	Gamma-glutamylcyclotransferase 2-1 (AtGGCT2;1) (EC 4.3.2.9) (Gamma-glutamyl cyclotransferase 2;1)	GO:0003839; GO:0005737; GO:0006751; GO:0010288; GO:0046686	3.96477	4.21174	-0.0563517	0.00206185	0.0102777	At5g26220
G9906	none			-2.3824	-2.41413	-0.316229	0.00206167	0.0102777	NaN
G32879	A0A2R4LMD7	Putative UDP-glucosyltransferase UGT91A10	GO:0008194	1.50951	1.51207	1.75522	0.00206474	0.0102911	At2g22590
G48444	A0A0A9PMN2	Amino_oxidase domain-containing protein	GO:0016491; GO:0050660; GO:0071704	-1.63866	-1.64126	2.73701	0.00206516	0.0102921	At4g29720
G2244	Q9LH76	Trifunctional UDP-glucose 4,6-dehydratase/UDP-4-keto-6-deoxy-D-glucose 3,5-epimerase/UDP-4-keto-L-rhamnose-reductase RHM3 (Probable rhamnose biosynthetic enzyme 3) (AtRHM3) [Includes: UDP-glucose 4,6-dehydratase (EC 4.2.1.76); UDP-4-keto-6-deoxy-D-glucose 3,5-epimerase/UDP-4-keto-L-rhamnose 4-keto-reductase (EC 1.1.1.-) (EC 5.1.3.-)]	GO:0005829; GO:0008460; GO:0009506; GO:0010253; GO:0010280; GO:0010315; GO:0016491; GO:0016853; GO:0050377; GO:0051555	1.77756	1.78084	2.04326	0.00206573	0.0102933	At3g14790
G28325	A0A2C9UNC3	High affinity nitrate transporter 2.5	GO:0005886; GO:0009705; GO:0015112; GO:0015706; GO:0071249	-1.58311	-1.5841	3.07084	0.00206582	0.0102933	At1g12940
G21371	D7LMY8	Predicted protein	GO:0016020	-3.6387	-3.65008	2.02534	0.00206821	0.0103042	At3g46280
G21274	M4F1Q4	LEA_2 domain-containing protein	GO:0005886; GO:0009506; GO:0098542	4.40158	4.86016	-1.0581	0.00206845	0.0103044	At3g44220
G38055	A0A8J5EZ87	DRBM domain-containing protein	GO:0003723; GO:0004525; GO:0006364	-1.80409	-1.80963	0.908101	0.00207602	0.010341	At1g09700
G21084	A0A087GUX0	CRM domain-containing protein	GO:0003723	-1.58812	-1.59181	1.52163	0.00207871	0.0103534	At3g27550
G43038	Q9LUI0	Auxin canalization protein (DUF828)	GO:0009734; GO:0010087; GO:0010305	-1.76163	-1.76875	0.733587	0.00207961	0.0103569	At3g22810
G44272	A0A2G2WRD7	LRR receptor-like serine/threonine-protein kinase FEI 1	GO:0004672; GO:0005524; GO:0006468	1.3313	1.33171	4.18418	0.00208314	0.0103734	At1g26970
G40716	UPI0021605EB6			1.45881	1.46044	2.21487	0.00208486	0.0103799	At4g27020
G52523	A0A0D3CEJ0	Auxin-responsive protein SAUR67-like	GO:0009733	5.15047	5.16968	2.66124	0.00208487	0.0103799	At1g29500
G18851	none			-2.60605	-2.64372	0.0250285	0.00208736	0.0103909	NaN
G251	UPI000539BB4D			1.54264	1.54365	3.22978	0.00208749	0.0103909	At1g76405
G17494	UPI001CFAE7FE			2.47581	2.49534	-0.103003	0.00208893	0.010396	At3g04200
G20491	V4MJF2	Neuronal PAS domain-containing protein 4	GO:0016020	-2.23159	-2.24321	0.507929	0.00208875	0.010396	At2g40390
G26424	UPI0005399990			6.1695	27.4046	-1.30214	0.0020915	0.0104077	At5g39880
G52325	A0A0D3D776	Leucine-rich repeat extensin-like protein 3	GO:0016020	-2.01398	-2.02096	0.594848	0.00209481	0.0104231	At1g23040
G45332	A0A1J3F9C4	Methyl-CpG-binding domain-containing protein 8		-2.51704	-2.54538	-0.283673	0.00209523	0.0104242	At1g22310
G21593	V4NH74	UPF0481 protein At3g47200-like	GO:0016020	-2.30286	-2.31809	0.518566	0.00209671	0.0104294	At2g36430
G27420	A0A022PTW7	GUB_WAK_bind domain-containing protein	GO:0030247	2.08992	2.10376	0.528393	0.00209652	0.0104294	At5g50290
G47497	A0A2P2KK29	Deoxyhypusine synthase	GO:0008612	1.64961	1.65257	1.92928	0.00209777	0.0104336	At5g05920
G9674	A0A7U0FWW3	Pathogenesis-related protein		2.6808	2.72023	-0.51412	0.00209951	0.0104412	At1g19320
G6791	A0A7C9CKS2	Abscisic acid receptor PYL4		2.11947	2.13396	-0.0460795	0.00210519	0.0104685	At2g40330
G29566	A0A0D3BMS2	Fiber protein Fb34	GO:0016020	1.35997	1.3607	3.6888	0.00210573	0.010469	At1g52910
G34339	M4FHA7	RRM domain-containing protein	GO:0003729; GO:0030154	1.66564	1.66796	3.25051	0.00210569	0.010469	At2g46780
G19231	A0A6D2K296	Transmembrane protein	GO:0016020	2.63598	2.71162	0.0828696	0.00210769	0.0104777	At3g18800
G3502	A0A7N0U7K2	Protein kinase domain-containing protein	GO:0004672; GO:0005524; GO:0006468	1.36239	1.36295	3.80856	0.0021085	0.0104807	At4g18950
G50278	A0A5J5P728	DUF4476 domain-containing protein		-1.31956	-1.32009	4.22452	0.00211067	0.0104904	At5g62440
G51744	V4KDN9	CSC1-like protein RXW8	GO:0005227; GO:0016020	1.41879	1.41896	5.18387	0.00211422	0.010507	At1g10090
G39501	none			-1.4287	-1.4308	2.71227	0.00211801	0.0105248	NaN
G40373	none			1.93887	1.94768	0.584174	0.00211976	0.0105325	NaN
G17301	R0IRT9	Protein kinase domain-containing protein	GO:0004674; GO:0005524; GO:0006468	1.30489	1.30522	4.0998	0.00212063	0.0105357	At1g07870
G42630	A0A078G904	Histone H2A	GO:0000786; GO:0003677; GO:0005634; GO:0030527; GO:0046982	1.47662	1.47879	2.84884	0.00212218	0.0105424	At1g52740
G38698	Q6NM52	60S ribosome subunit biogenesis protein NIP7 homolog	GO:0003723; GO:0005730; GO:0030687; GO:0042255; GO:0042273	-2.13367	-2.15701	-0.19649	0.00212696	0.010565	At4g15770
G9113	A0A5S9XUH7	Transmembrane protein	GO:0016020	-1.44611	-1.44781	2.63819	0.00212746	0.0105665	At4g21215
G49160	A0A565CG31	Rho_N domain-containing protein	GO:0006353	3.33075	3.4028	-0.116679	0.00212816	0.0105678	At4g18740
G50499	Q8GW24	At5g57910 (Ribosomal RNA small subunit methyltransferase G) (Uncharacterized protein At5g57910/MTI20_17)	GO:0008168; GO:0031011; GO:0032259	1.402	1.40235	3.98105	0.00212815	0.0105678	At5g57910
G19630	Q9SJU9	Epimerase family protein SDR39U1 homolog, chloroplastic (EC 1.1.1.-) (Protein GIANT CHLOROPLAST 1) (Protein SulA homolog) (AtSulA)	GO:0009507; GO:0009536; GO:0009706; GO:0009941; GO:0010020; GO:0016491; GO:0042803	1.91369	1.91523	3.33132	0.00213755	0.0106124	At2g21280
G42346	A0A1J3JLW6	DUF604 domain-containing protein		1.74116	1.74273	3.15495	0.00213757	0.0106124	At5g12460
G22686	A0A087G4T1	Zinc finger protein ZAT10-like	GO:0000978; GO:0003700; GO:0005634; GO:0055062; GO:2000280	-3.61392	-3.61968	2.97937	0.0021381	0.010614	At5g04340
G24923	Q42064	60S ribosomal protein L8-3	GO:0002181; GO:0003723; GO:0003729; GO:0003735; GO:0005773; GO:0005886; GO:0022625; GO:0022626; GO:0042788	-1.47523	-1.47651	3.55849	0.00214054	0.010624	At4g36130
G53157	A0A0D3BN38	C2H2-type domain-containing protein	GO:0010468; GO:0046872	-1.68873	-1.69545	1.34642	0.00214044	0.010624	At3g13810
G46274	A0A565C2Y1	GST C-terminal domain-containing protein	GO:0004364; GO:0042221	-7.01436	-29.1225	-1.66901	0.00214164	0.0106284	At5g45020
G6560	A0A565C3J1	VQ domain-containing protein		-1.53828	-1.53868	4.24153	0.00214488	0.0106434	At5g46780
G22857	Q9FL51	Probably inactive leucine-rich repeat receptor-like protein kinase At5g06940	GO:0004672; GO:0005524; GO:0005886; GO:0006468	-1.50211	-1.50411	3.12895	0.00214891	0.0106623	At5g06940
G43770	UPI0006A72C64			-1.82434	-1.83138	0.699471	0.00214933	0.0106633	At1g66540
G14306	none			-2.44521	-2.47678	-0.641821	0.0021518	0.0106745	NaN
G49489	A0A061GCY8	Zinc-binding ribosomal protein family protein	GO:0003735; GO:0006412; GO:0022625	-1.29739	-1.29788	4.60263	0.00215414	0.010685	At3g23390
G14666	A0A2K3LXB9	Remorin family protein	GO:1901700	1.41883	1.42013	3.93169	0.00215864	0.0107062	At1g67590
G44754	Q9ZUH8	Heptahelical transmembrane protein 3 (PAQR family protein HHP3)	GO:0006979; GO:0009725; GO:0009744; GO:0016020; GO:0038023	1.40315	1.40379	3.786	0.00215884	0.0107062	At2g24150
G13117	A0A6J0M079	uncharacterized protein LOC108837137		-2.85216	-2.85222	8.34952	0.00215937	0.0107078	At1g27030
G3965	Q9ZUS1	WAT1-related protein At2g37460	GO:0005886; GO:0022857	-2.21534	-2.21913	1.59304	0.00216158	0.0107166	At2g37460
G6950	none			1.99868	2.00481	0.801309	0.00216143	0.0107166	NaN
G1982	Q9LII1	Nucleic acid-binding, OB-fold-like protein	GO:0003697; GO:0003729; GO:0006264; GO:0009295; GO:0042645; GO:0051096	-2.07359	-2.09841	0.183329	0.00216215	0.0107184	At3g18580
G25953	Q9SVV6	Two-pore potassium channel 3 (AtTPK3) (Calcium-activated outward-rectifying potassium channel 6) (AtKCO6)	GO:0005267; GO:0005773; GO:0005886; GO:0009533; GO:0009535; GO:0009705; GO:0010027; GO:0010196; GO:0015271; GO:0022841; GO:0030322; GO:0034705; GO:0046872; GO:0071257; GO:0071805; GO:0097623; GO:1990573	1.66588	1.66911	1.33345	0.00216543	0.0107335	At4g18160
G43134	A0A0D3D512	AAA domain-containing protein	GO:0005524; GO:0016887	1.75054	1.75093	4.8418	0.00216687	0.0107396	At3g24530
G4295	none			-4.30243	-4.67952	-0.225499	0.00216712	0.0107398	NaN
G34742	R0ET98	C-JID domain-containing protein		1.48453	1.48465	6.13152	0.00216925	0.0107492	At5g38350
G47914	none			1.40895	1.40912	4.8496	0.00217122	0.0107579	NaN
G42916	A0A7J9HIK7	ANK_REP_REGION domain-containing protein	GO:0006886; GO:0009570; GO:0090391	1.94638	1.95147	1.57285	0.00217169	0.0107592	At1g50900
G43608	M4EQR9	Uncharacterized protein		3.3869	3.47207	-0.349723	0.00217382	0.0107687	At2g20835
G23206	D7M539	Secreted protein		-2.63895	-2.67124	-0.152907	0.00217553	0.0107761	At5g12880
G14934	Q9FNX8	Lipoxygenase 4, chloroplastic (AtLOX4) (EC 1.13.11.12) (LOX3-like protein)	GO:0006633; GO:0009507; GO:0009555; GO:0009611; GO:0009617; GO:0009901; GO:0010193; GO:0016165; GO:0016702; GO:0031408; GO:0034440; GO:0046872; GO:0048653; GO:0080086	-2.11596	-2.12081	1.66774	0.00217897	0.0107918	At1g72520
G20721	V4N220	BUD22 domain-containing protein		-1.45684	-1.45898	2.33878	0.00217915	0.0107918	At2g45520
G10985	A0A151TKI1	Myb-like protein J	GO:0003677	-2.6143	-2.66709	-0.676333	0.00218389	0.0108142	At5g56840
G42532	A0A6J0JH37	subtilisin-like protease SBT1.4	GO:0004252; GO:0006508	-1.38813	-1.38831	6.10653	0.0021886	0.0108365	At3g14067
G26292	UPI002078CA31			2.04064	2.05267	-0.181702	0.00219082	0.0108463	At4g10613
G47170	UPI001C25EF06			-1.3153	-1.31572	3.99834	0.00219185	0.0108504	At5g13750
G26205	none			-4.06643	-4.26837	-1.0597	0.00219329	0.0108564	NaN
G7708	Q9FMT8	Major facilitator superfamily protein (Nodulin-like protein)	GO:0000325; GO:0016020	1.41121	1.41142	5.38039	0.00219536	0.0108656	At5g14120
G52980	A0A8T2CKG5	At4g33960-like protein		-6.56486	-28.628	-1.64838	0.00219594	0.0108673	At1g49500
G36420	M4DG90	Fe2OG dioxygenase domain-containing protein	GO:0016491; GO:0046872	-1.6524	-1.65419	2.41101	0.00219729	0.010873	At1g06640
G23379	UPI000901E001			1.56221	1.56652	1.5511	0.00220236	0.010897	At5g15390
G8039	Q9SD85	Flavonoid 3'-monooxygenase (EC 1.14.14.82) (Cytochrome P450 75B1) (Flavonoid 3'-hydroxylase) (AtF3'H) (Protein TRANSPARENT TESTA 7)	GO:0005506; GO:0005789; GO:0009733; GO:0009813; GO:0016020; GO:0016709; GO:0016711; GO:0020037	1.98671	1.99917	0.689541	0.00220388	0.0109034	At5g07990
G7245	A0A1J3JAP3	Uncharacterized protein		2.17354	2.19625	0.821876	0.00220683	0.0109169	At5g19190
G17365	UPI0010A41FD7			1.28475	1.28484	5.80326	0.00221289	0.0109456	At1g08630
G51543	O23053	Probable membrane metalloprotease ARASP2, chloroplastic (EC 3.4.24.-)	GO:0004222; GO:0006508; GO:0009409; GO:0009507; GO:0009706; GO:0046872	1.42922	1.43094	2.32138	0.00221307	0.0109456	At1g05140
G17514	Q93Z66	Ribose-phosphate pyrophosphokinase 3, chloroplastic (EC 2.7.6.1) (Phosphoribosyl pyrophosphate synthase 3)	GO:0000287; GO:0002189; GO:0004749; GO:0005524; GO:0005737; GO:0006015; GO:0006164; GO:0009507; GO:0016301; GO:0016310	-2.73789	-2.74012	3.50031	0.00221422	0.0109501	At1g10700
G47826	O65657	Heavy metal-associated isoprenylated plant protein 23 (AtHIP23)	GO:0046872; GO:0050896	-1.87993	-1.88629	1.49914	0.0022171	0.0109633	At4g39700
G16146	A0A1R3H6Y2	Ethylene-responsive transcription factor RAP2-12-like protein	GO:0003700; GO:0009873	-1.33656	-1.33659	8.01358	0.0022276	0.0110141	At3g14230
G28403	none			1.68848	1.69249	1.2444	0.0022282	0.011016	NaN
G38420	R0GXK4	Ribosomal_L18_c domain-containing protein	GO:0003735; GO:0005634; GO:0005737; GO:0005840; GO:0006412; GO:0008097; GO:1990904	-1.38595	-1.38636	5.03713	0.0022291	0.0110193	At5g39740
G28780	A0A178WEM6	Leucine-rich repeat extensin-like protein 3	GO:0016020	-1.46875	-1.47065	2.28293	0.00223118	0.0110285	At1g23050
G35067	A0A3P5Y523	MATH domain-containing protein		-2.20704	-2.23467	-0.242757	0.00223322	0.0110374	At3g51960
G6903	A0A087G9N6	BZIP domain-containing protein	GO:0000976; GO:0003700; GO:0005634; GO:0006521; GO:0009267; GO:0009617; GO:0009651; GO:0009901; GO:0010182; GO:0045893; GO:0046982; GO:0071333	-4.31356	-4.68929	-1.24433	0.00223341	0.0110374	At5g49450
G3442	UPI000CED11B2			-1.31272	-1.3134	3.66018	0.0022344	0.0110411	At2g44860
G25807	D7MES5	TF-B3 domain-containing protein	GO:0003677; GO:0003700; GO:0005634	1.99398	1.99607	2.87483	0.00223506	0.0110433	At2g30470
G4150	O64745	Berberine bridge enzyme-like 16 (AtBBE-like 16) (EC 1.1.1.-)	GO:0005576; GO:0009505; GO:0009611; GO:0009753; GO:0016491; GO:0071949	1.95274	1.95308	6.0985	0.00223886	0.0110599	At2g34810
G48053	D7MDF7	Phospholipase-like protein		1.48699	1.48809	2.7435	0.00223882	0.0110599	At4g35110
G3088	Q9M885	40S ribosomal protein S7-2	GO:0003729; GO:0003735; GO:0005829; GO:0006364; GO:0006412; GO:0009507; GO:0022626; GO:0022627; GO:0032040; GO:0042274	-1.38093	-1.38147	4.62316	0.00223998	0.0110643	At3g02560
G22304	A0A6J0NZS3	syntaxin-73 (syntaxin-73-like)	GO:0005484; GO:0006886; GO:0016020	-1.90041	-1.9055	1.15446	0.00224057	0.0110661	At3g61450
G52866	none			3.18988	3.26945	-0.82467	0.00224318	0.0110779	NaN
G5918	A0A0A9KX26	CMP/dCMP-type deaminase domain-containing protein	GO:0003824	-1.55751	-1.56073	1.37924	0.00224522	0.0110869	At3g48540
G25586	A0A0D3DG50	beta-carotene 3-hydroxylase (EC 1.14.15.24)	GO:0005506; GO:0016117; GO:0016491; GO:0031969	1.39744	1.39876	3.08928	0.00224806	0.0110987	At5g52570
G30205	S8DGQ6	X8 domain-containing protein	GO:0005975; GO:0042973	-2.86813	-2.94126	-0.443487	0.002248	0.0110987	At5g20340
G11588	UPI0009013D8B			-4.38084	-4.78759	-0.856445	0.00224868	0.0111006	At5g65510
G36709	UPI00053A4C16			-4.76802	-4.85751	0.291543	0.0022513	0.0111125	At5g47220
G12663	A0A0D3CAT1	Auxin-responsive protein SAUR71-like	GO:0009733	2.05144	2.05556	0.951165	0.00225214	0.0111155	At1g16510
G48665	R0H0K3	RING-type domain-containing protein	GO:0016020	1.8663	1.86654	4.58906	0.0022542	0.0111246	At4g26580
G48592	M4EC14	Secreted protein		-3.57633	-3.62126	1.93121	0.00225482	0.0111265	At4g27657
G27310	A0A2K3N3T6	P-loop containing nucleoside triphosphate hydrolases superfamily protein	GO:0005524; GO:0016887	1.38925	1.38945	5.0863	0.00225661	0.0111342	At5g52882
G36734	Q9FIP9	Transcription factor MYC3 (Basic helix-loop-helix protein 5) (AtbHLH5) (bHLH 5) (Protein ALTERED TRYPTOPHAN REGULATION 2) (Transcription factor ATR2) (Transcription factor EN 36) (bHLH transcription factor bHLH005)	GO:0000976; GO:0003700; GO:0005634; GO:0006355; GO:0006952; GO:0009718; GO:0009753; GO:0010374; GO:0043425; GO:0045893; GO:0046983; GO:0106167	-1.32466	-1.32508	4.12908	0.00225725	0.0111363	At5g46760
G18536	R0GT56	WD_REPEATS_REGION domain-containing protein	GO:0010073; GO:0035266	-1.40135	-1.40237	3.21166	0.00225799	0.0111388	At1g27470
G16256	A0A5B6YHN9	Putative synaptotagmin-2	GO:0006869; GO:0008289; GO:0016020	2.81622	2.81769	3.54192	0.00226104	0.0111527	At1g50260
G51947	A0A178WGB2	Uncharacterized protein		-5.92979	-26.5043	-1.61577	0.00226338	0.0111632	NaN
G51798	A0A087H0M7	PLAC8 family protein	GO:0016020	-1.49759	-1.49912	2.48228	0.00226886	0.0111891	At1g11380
G1590	Q84JU4	Protein-tyrosine-phosphatase IBR5 (EC 3.1.3.48) (Protein INDOLE-3-BUTYRIC ACID RESPONSE 5) (Protein IBA RESPONSE 5) (SKP1-interacting partner 33)	GO:0004725; GO:0005634; GO:0006470; GO:0008138; GO:0009733; GO:0009734; GO:0009737; GO:0009738; GO:0033549; GO:0035556; GO:0043407; GO:0046620; GO:0061388	1.43157	1.43312	2.96843	0.0022713	0.0112	At2g04550
G11177	B0ZCF9	At1g04350		-3.91054	-3.99278	-1.03803	0.00227241	0.0112044	At5g43440
G34036	A0A392N3S6	AP2 domain-containing transcription factor		-1.58228	-1.58525	2.26355	0.00227267	0.0112046	At2g41710
G5884	Q9ASW3	Protein IQ-DOMAIN 21 (AtIQD21) (Protein GROWTH CONTROLLED BY ABSCISIC ACID 2) (Protein GUARD CELL ASSOCIATED 2)	GO:0005516; GO:0005634; GO:0005737; GO:0005856; GO:0005886; GO:0009409; GO:0009737; GO:0009738; GO:0019722; GO:0042542; GO:0055074; GO:0071244; GO:0090333	1.57891	1.57922	4.22127	0.00227368	0.0112084	At3g49260
G14209	none			-11.5425	-32.1841	3.67146	0.00228376	0.011257	NaN
G1709	A0A0D3A878	DNA-directed RNA polymerase subunit beta		-1.42931	-1.42936	7.37281	0.00228564	0.0112651	At4g14620
G37787	Q9FY99	Glucose-6-phosphate 1-dehydrogenase 2, chloroplastic (AtG6PD2) (G6PDH2) (EC 1.1.1.49)	GO:0004345; GO:0006006; GO:0009051; GO:0009507; GO:0009570; GO:0050661	-1.49793	-1.49981	2.44844	0.00228665	0.011269	At5g13110
G22756	none			-7.02785	-28.6489	-1.42063	0.0022897	0.0112829	NaN
G14734	A0A1J3GH90	Protein PHR1-LIKE 1	GO:0003677; GO:0003700; GO:0005634	-1.54443	-1.5459	2.56413	0.00229144	0.0112904	At1g68670
G12384	A0A565ANN4	Uncharacterized protein		1.57643	1.57839	1.48913	0.00229443	0.011304	At1g62045
G14628	A0A6D2LII4	Zinc finger CCCH domain-containing protein 14	GO:0003677; GO:0003729; GO:0046872	-1.59783	-1.59986	2.12982	0.00229796	0.0113202	At1g66810
G2273	none			-3.73771	-3.93558	-0.908637	0.00230341	0.0113459	NaN
G13453	A0A314Z7D6	Putative polyamine transporter	GO:0016020; GO:0022857	-3.08364	-3.12947	-0.196263	0.00230489	0.0113502	At1g31830
G22023	A0A565BX16	Cytochrome P450	GO:0004497; GO:0005506; GO:0016705; GO:0020037	2.007	2.01156	1.29408	0.00230496	0.0113502	At1g34540
G7495	none			-6.4823	-27.9873	-1.19411	0.00230466	0.0113502	NaN
G8425	A0A8S9QQZ9	ShKT domain-containing protein		-2.03516	-2.05357	-0.0432123	0.00230625	0.0113554	NaN
G42814	R0HRA8	AAI domain-containing protein	GO:0005504; GO:0009627	-2.64672	-2.69408	1.0094	0.00230845	0.0113651	NaN
G28343	Q9ZWM9	AP2/ERF and B3 domain-containing transcription factor RAV1 (Ethylene-responsive transcription factor RAV1) (Protein RELATED TO ABI3/VP1 1)	GO:0000976; GO:0003677; GO:0003700; GO:0005634; GO:0009741; GO:0009873; GO:0009910; GO:0045892; GO:0048366; GO:0048527; GO:0071456	-6.24757	-26.1556	-1.16947	0.00231176	0.0113803	At1g13260
G3282	A0A8X7TYM3	Uncharacterized protein		2.97755	3.02944	-0.807712	0.00231555	0.0113966	At2g47140
G48481	Q8S3D1	Transcription factor bHLH68 (Basic helix-loop-helix protein 68) (AtbHLH68) (bHLH 68) (Transcription factor EN 60) (bHLH transcription factor bHLH068)	GO:0000978; GO:0000981; GO:0003700; GO:0005634; GO:0006355; GO:0006357; GO:0009737; GO:0046983	-2.22922	-2.23029	3.53169	0.00231543	0.0113966	At4g29100
G2430	none			-1.42274	-1.42383	2.9735	0.00231597	0.0113976	NaN
G19143	UPI001C71FE83			-2.20054	-2.21738	1.27863	0.00231745	0.0114037	At5g48600
G14375	none			-2.04239	-2.05415	0.445124	0.00231852	0.0114079	NaN
G28996	V4KRV5	Miraculin-like	GO:0004866	3.52001	3.61391	2.21561	0.00232178	0.0114228	At1g72290
G39794	Q43731	Peroxidase 50 (Atperox P50) (EC 1.11.1.7) (ATP9a) (PRXR2)	GO:0005576; GO:0005737; GO:0006979; GO:0020037; GO:0042744; GO:0046872; GO:0048511; GO:0140825	-1.64352	-1.645	2.82015	0.00232222	0.0114238	At4g37520
G43677	UPI00053A0EB2			-2.04183	-2.06336	0.289944	0.00232474	0.0114351	At2g46980
G49437	P47998	Cysteine synthase 1 (EC 2.5.1.47) (At.OAS.5-8) (Beta-substituted Ala synthase 1;1) (ARAth-Bsas1;1) (CSase A) (AtCS-A) (Cys-3A) (O-acetylserine (thiol)-lyase 1) (OAS-TL A) (O-acetylserine sulfhydrylase) (Protein ONSET OF LEAF DEATH 3)	GO:0000325; GO:0003729; GO:0004124; GO:0005634; GO:0005737; GO:0005777; GO:0005829; GO:0005886; GO:0006535; GO:0007568; GO:0009507; GO:0009567; GO:0009570; GO:0009860; GO:0019344; GO:0046686; GO:0048046	-1.29383	-1.29397	6.21934	0.00233269	0.0114731	At4g14880
G29185	A0A5J5AUP4	Transcription repressor PLATZ family		-1.41838	-1.41928	3.09189	0.002338	0.011498	At4g17900
G33760	A0A1J3GYI3	Uncharacterized protein		1.98252	1.99273	0.202819	0.0023392	0.0115028	NaN
G16538	A0A398A2T9	Uncharacterized protein		-4.81649	-5.22781	-1.5087	0.00234356	0.0115231	At2g04795
G11577	P59226	Histone H3.1	GO:0000786; GO:0003677; GO:0005576; GO:0005634; GO:0005829; GO:0005886; GO:0009536; GO:0010369; GO:0030527; GO:0046982	-1.95621	-1.95955	4.1565	0.00234773	0.0115421	At1g09200;At1g09200
G48853	Q6R3L0	Metal-nicotianamine transporter YSL1 (Protein YELLOW STRIPE LIKE 1) (AtYSL1)	GO:0003006; GO:0005886; GO:0010039; GO:0016020; GO:0035673; GO:0048316; GO:0051980	-2.36167	-2.37787	0.341203	0.0023479	0.0115421	At4g24120
G32198	R0HNX1	KH domain-containing protein	GO:0003723	-1.51895	-1.52071	2.64183	0.0023503	0.0115528	At3g13230
G12683	Q9FZ47	ACT domain-containing protein ACR11 (Protein ACT DOMAIN REPEATS 11)	GO:0005634; GO:0009409; GO:0009416; GO:0009507; GO:0009535; GO:0009570; GO:0009744; GO:0009941; GO:0010319	1.95436	1.95452	6.06601	0.00235081	0.0115541	At1g16880
G22829	Q67YH2	Uncharacterized protein At5g06480		-1.5743	-1.57819	1.95322	0.00236952	0.0116449	At5g06480
G50211	UPI00053C185B			1.48399	1.48452	3.90596	0.00237157	0.0116527	At5g63780
G50369	V4KWC6	SAM domain-containing protein		-1.90097	-1.92054	0.666961	0.00237152	0.0116527	At5g60400
G3634	R0FUW0	Protein EFR		1.56433	1.56476	4.22763	0.00237263	0.0116568	At2g41830
G17823	UPI000539C134			1.35449	1.35527	3.39345	0.00237418	0.0116632	At1g15180
G39256	none			2.13895	2.14708	0.3928	0.0023751	0.0116666	NaN
G4580	Q681X4	Zinc finger protein ZAT5	GO:0000976; GO:0003700; GO:0005634; GO:0006355; GO:0046872	1.78552	1.78879	1.13844	0.0023758	0.0116688	At2g28200
G43766	A0A8T2AQU8	Cytochrome P450		1.68658	1.6896	1.89826	0.00238016	0.0116891	At2g45560
G52856	D7L7H1	ATPase_AAA_core domain-containing protein	GO:0005524; GO:0016887	-2.6607	-2.70006	-0.485308	0.00238125	0.0116933	At4g05340
G19871	A0A2K3M3B3	Xylogen-like protein 11-like	GO:0005886	2.12255	2.13491	1.35488	0.00238245	0.011698	At2g27130
G21536	A0A392ML47	peroxidase (EC 1.11.1.7)	GO:0006979; GO:0020037; GO:0046872; GO:0140825	-1.57371	-1.57379	6.60021	0.0023863	0.0117157	At5g67400
G9817	C0LGS2	Probable LRR receptor-like serine/threonine-protein kinase At4g36180 (EC 2.7.11.1)	GO:0004674; GO:0005524; GO:0005886; GO:0006468; GO:0016301; GO:0090406; GO:0106310	-1.57395	-1.57679	2.50762	0.00239305	0.0117477	At4g36180
G18194	Q9SYQ0	Increased DNA methylation 3 (Alpha-crystallin domain-containing protein 51.9) (AtAcd51.9)	GO:0005634; GO:1901537	2.35016	2.3671	-0.169574	0.00239734	0.0117676	At1g20870
G48901	A0A816R6A4	(rape) hypothetical protein		2.68442	2.73721	-0.891011	0.00240034	0.0117802	NaN
G5562	D7LUX1	GTD-binding domain-containing protein	GO:0080115	1.59416	1.59839	1.34609	0.00240038	0.0117802	At3g54740
G22844	V4LDY4	non-specific serine/threonine protein kinase (EC 2.7.11.1)	GO:0004674; GO:0005524; GO:0006468; GO:0016020; GO:0030246; GO:0050896	-2.95681	-3.05327	-0.810451	0.0024026	0.0117899	At5g06740
G51976	A0A834GWG3	N-acetyltransferase		2.14703	2.16377	-0.119815	0.00240501	0.0118006	At1g15230
G26158	D7MBA8	Protein translocase	GO:0006605; GO:0008320; GO:0009306; GO:0016020	1.72754	1.7335	1.58001	0.00240526	0.0118007	At4g14870
G1924	D7LA02	Glutamyl-tRNA (Gln) amidotransferase subunit A		1.67938	1.68117	3.75087	0.00240998	0.0118226	At3g19540
G45811	A0A565BWU9	Uncharacterized protein		2.81243	2.8344	-0.0807309	0.00241084	0.0118257	At3g56360
G6805	Q9FMZ0	BRI1 kinase inhibitor 1	GO:0004860; GO:0005829; GO:0005886; GO:0006629; GO:0009742; GO:0010423; GO:0046982	1.58577	1.58922	1.60705	0.0024116	0.0118283	At5g42750
G37328	A0A7J6WZI3	Tic-like protein	GO:0016020	1.39889	1.39938	4.64116	0.00241535	0.0118443	At5g22640
G6153	V4KYS7	NAC domain-containing protein	GO:0000976; GO:0003700; GO:0005634; GO:0009611; GO:0010150; GO:0042542; GO:0051091; GO:1900057	-2.09606	-2.11119	-0.129169	0.00241536	0.0118443	At3g29035
G22966	A0A0A9Q1I5	DUF2326 domain-containing protein		1.35418	1.35479	3.99185	0.00241719	0.0118521	At5g08540
G6898	A0A8X7U1N6	Uncharacterized protein		-2.65001	-2.68822	0.585613	0.00241943	0.011862	At5g49120
G21551	V4L5K7	UPF0160 protein C27H6.8		-2.36982	-2.3926	0.170013	0.00242545	0.0118903	At3g49320
G25055	A0A078FD24	BnaA09g24750D protein	GO:0004617; GO:0009570; GO:0051287	-1.74134	-1.74153	5.90464	0.00242778	0.0119005	At4g34200
G23680	M4CDH9	Tubulin alpha chain	GO:0000226; GO:0000278; GO:0005200; GO:0005525; GO:0005737; GO:0005874	1.3358	1.33586	7.49355	0.00243142	0.0119172	At5g19780;At5g19770
G47081	Q9LF37	Chaperone protein ClpB3, chloroplastic (ATP-dependent Clp protease ATP-binding subunit ClpB homolog 3) (Casein lytic proteinase B3) (Protein ALBINO OR PALE GREEN 6)	GO:0005524; GO:0005737; GO:0009408; GO:0009507; GO:0009532; GO:0009536; GO:0009570; GO:0009658; GO:0016887; GO:0034605; GO:0042026	1.34512	1.34567	3.99862	0.00243299	0.0119237	At5g15450
G25445	D7MDQ5	CCT domain-containing protein	GO:0005634	-1.31676	-1.3171	4.68308	0.00243582	0.0119363	At4g27900
G41075	A0A565CVW8	G3BP-like protein	GO:0003723; GO:0005737; GO:0043229	-1.35987	-1.36048	3.79515	0.00243604	0.0119363	At2g03640
G15045	A0A565B0V8	FLZ-type domain-containing protein		-1.37036	-1.37068	4.42778	0.00244136	0.0119612	At1g74940
G34347	A0A087H5Q4	Cytochrome P450	GO:0004497; GO:0005506; GO:0016705; GO:0020037	-1.65351	-1.65379	5.24291	0.00244348	0.0119704	At2g46960
G1340	A0A7J9BS30	Protein kinase domain-containing protein	GO:0004674; GO:0005524; GO:0006468	-1.28487	-1.28531	4.01103	0.00244661	0.0119845	At2g17220
G22390	V4LV81	Beta-glucosidase BoGH3B-like	GO:0004553; GO:0005576; GO:0005975	3.06601	3.08305	2.30179	0.00244888	0.0119945	At3g62710
G45018	Q3EC77	Probable methyltransferase PMT5 (EC 2.1.1.-)	GO:0000138; GO:0005737; GO:0005789; GO:0005794; GO:0008168; GO:0032259	-1.4473	-1.44874	3.11748	0.00245492	0.0120229	At2g03480
G23075	V4LF51	AINTEGUMENTA-like 6	GO:0000976; GO:0003700; GO:0005634; GO:0009908; GO:0010080; GO:0010311; GO:0010492; GO:0035265; GO:0060772; GO:0060774; GO:1990110	1.7024	1.70782	0.80533	0.00245942	0.0120437	At5g10510
G45379	R0H512	RING-type domain-containing protein	GO:0004842; GO:0030014	1.38347	1.38385	4.70073	0.00246293	0.0120597	At3g48070
G37362	Q9C591	Ethylene-responsive transcription factor ERF016	GO:0003677; GO:0003700; GO:0005634; GO:0009873	-6.70496	-26.671	0.0627268	0.00246389	0.0120632	At5g21960
G8034	Q9SD79	Uncharacterized protein F13G24.250 (Wiskott-aldrich syndrome family protein, putative (DUF1118))	GO:0005886; GO:0009507; GO:0009515; GO:0009534; GO:0009535; GO:0009579; GO:0009658; GO:0010027; GO:0010196; GO:0045893; GO:0090391	2.7837	2.82721	0.318337	0.0024652	0.0120684	At5g08050
G40397	A0A444CST3	CRAL-TRIO domain-containing protein		-1.34898	-1.34965	3.85024	0.00246598	0.0120711	At4g08690
G27341	A0A565BJG2	AP2/ERF domain-containing protein	GO:0003677; GO:0003700; GO:0005634	3.26458	3.31666	0.0132413	0.00246721	0.0120747	At5g52020
G29021	O22969	Uncharacterized protein At2g34160	GO:0003723; GO:0003729; GO:0005634; GO:0005783; GO:0006364	-1.79166	-1.7989	1.4251	0.00246708	0.0120747	At2g34160
G13924	UPI00053AAA09			1.40803	1.40867	3.94684	0.00246897	0.0120809	At1g52290
G36599	D7KBD1	RING-type E3 ubiquitin transferase (EC 2.3.2.27)	GO:0004842; GO:0005634; GO:0005886; GO:0009626; GO:0009627; GO:0009697; GO:0009751; GO:0010167; GO:0010337; GO:0042742; GO:0046872; GO:0080021	1.6662	1.67064	1.47892	0.00246877	0.0120809	At1g02860
G30737	P51422	60S ribosomal protein L35a-4	GO:0002181; GO:0003729; GO:0003735; GO:0005829; GO:0022625; GO:0022626; GO:0042273	-1.30616	-1.30645	5.40378	0.00247332	0.012101	At1g74270
G20267	A0A830CST6	Transcription repressor (Ovate family protein)	GO:0005634; GO:0045892	-4.19698	-4.40441	-1.70218	0.00247727	0.0121179	At3g52525
G43361	none			-1.84695	-1.85151	1.72173	0.00247714	0.0121179	NaN
G3785	P54887	Delta-1-pyrroline-5-carboxylate synthase A (P5CS A) [Includes: Glutamate 5-kinase (GK) (EC 2.7.2.11) (Gamma-glutamyl kinase); Gamma-glutamyl phosphate reductase (GPR) (EC 1.2.1.41) (Glutamate-5-semialdehyde dehydrogenase) (Glutamyl-gamma-semialdehyde dehydrogenase)]	GO:0004349; GO:0004350; GO:0005524; GO:0005737; GO:0005794; GO:0006561; GO:0006979; GO:0009414; GO:0009507; GO:0009555; GO:0009651; GO:0016310; GO:0017084; GO:0042538; GO:0048364; GO:0055129	-2.56024	-2.56193	4.35451	0.00248186	0.0121392	At2g39800
G26021	A0A8X8YWT6	Uncharacterized protein		3.29058	3.29238	4.02309	0.00248843	0.0121701	At4g17090
G3359	UPI00195C3AD5			1.85172	1.85313	3.28919	0.00248944	0.0121739	At3g61500
G1037	A0A8X7SB69	Uncharacterized protein		1.92109	1.93574	0.224045	0.00249167	0.0121836	At1g63310
G9763	P0DH92	V-type proton ATPase subunit c1 (V-ATPase subunit c1) (V-type proton ATPase 16 kDa proteolipid subunit c1) (V-ATPase 16 kDa proteolipid subunit c1) (Vacuolar H(+)-ATPase subunit c isoform 1) (Vacuolar proton pump 16 kDa proteolipid subunit c1) (Vacuolar proton pump subunit c1)	GO:0005773; GO:0005774; GO:0016020; GO:0033179; GO:0046961	1.34077	1.34095	5.59075	0.00249527	0.0122	At4g34720;At4g38920;At2g16510
G50325	A0A218XZA7	uncharacterized protein LOC116188389	GO:0016020	1.86317	1.8639	3.17874	0.0025042	0.0122424	At5g61340
G49698	A0A087HIR6	Knot1 domain-containing protein	GO:0031640; GO:0050832	-5.87552	-5.87899	6.47303	0.00250609	0.0122505	At5g44420
G42007	A0A059D3G3	Reverse transcriptase domain-containing protein		3.86085	4.02608	-1.11103	0.00250711	0.0122542	At3g05345
G32979	Q9SJA8	Probable WRKY transcription factor 17 (WRKY DNA-binding protein 17)	GO:0000976; GO:0003700; GO:0005516; GO:0005634; GO:0042742	-1.62897	-1.63173	2.2623	0.00250811	0.0122579	At2g24570
G15033	none			3.22292	3.28502	-0.740531	0.00250896	0.01226	NaN
G34451	A0A8X7VYR4	Uncharacterized protein		-4.97072	-5.35882	-1.31476	0.00250903	0.01226	At1g14700
G41408	A0A087GEU7	Cytochrome P450	GO:0004497; GO:0005506; GO:0016705; GO:0020037	-2.03007	-2.03214	2.40941	0.00251063	0.0122666	At4g37430
G35001	Q9SCR2	Cyclin-dependent kinase inhibitor 2 (Inhibitor/interactor of CDK protein 2) (KIP-related protein 2)	GO:0004861; GO:0005654; GO:0019210; GO:0042023; GO:0045736	1.53843	1.54024	2.68012	0.00251313	0.0122776	At3g50630
G30508	none			-7.30301	-29.3266	-1.60286	0.00251401	0.0122807	NaN
G7413	M4FCY8	Zinc finger protein ZPR1	GO:0005634; GO:0005737; GO:0008270	-1.50982	-1.51227	2.47816	0.00252963	0.0123558	At5g37340
G22418	Q9LE82	RAN GTPase-activating protein 1 (AtRanGAP1) (RanGAP1)	GO:0000911; GO:0005096; GO:0005635; GO:0005819; GO:0005829; GO:0006606; GO:0009504; GO:0009524; GO:0031965; GO:0032153	-1.47284	-1.47386	3.58652	0.00253085	0.0123605	At3g63130
G24488	none			-6.49657	-28.5197	-1.69957	0.00253663	0.0123875	NaN
G43838	UPI000CE1B02C			-1.57629	-1.57663	5.49402	0.0025373	0.0123896	At2g44120
G40221	Q8VYJ2	AT-hook motif nuclear-localized protein 1	GO:0003677; GO:0003680; GO:0005634; GO:0005654; GO:0005730; GO:0005737; GO:0005739; GO:0043565; GO:0098687	-2.65091	-2.67853	0.0986548	0.00254005	0.0124018	At4g12080
G15399	A0A1J3DUV4	Protein LONGIFOLIA 1	GO:0051513	-1.88282	-1.88759	3.20814	0.00254269	0.0124134	At3g02170
G5534	V4LYF7	Chalcone-flavonone isomerase family protein	GO:0005634; GO:0009705; GO:0009733; GO:0009813; GO:0010224; GO:0042406; GO:0045430	2.35845	2.38893	-0.736295	0.00254357	0.0124165	At3g55120
G47699	A0A0D3EIE6	Homeobox domain-containing protein	GO:0003677; GO:0005634; GO:0006355	1.52851	1.5302	2.69977	0.00254865	0.0124401	At5g02030
G52802	none			2.51604	2.55864	-0.945212	0.00254996	0.0124452	NaN
G4134	O64769	Potassium transporter 11 (AtPOT11)	GO:0005886; GO:0006813; GO:0015079; GO:0016020	-3.82879	-4.01294	-0.732098	0.00255023	0.0124454	At2g35060
G11009	A0A371EEP6	Putative inactive purple acid phosphatase 29		-2.8475	-2.89625	-0.348569	0.00255291	0.0124572	At2g46880
G46566	A0A834Z986	60S ribosomal protein L22-2	GO:0003735; GO:0005840; GO:0006412; GO:1990904	-1.4089	-1.40945	4.49493	0.00255652	0.0124736	At3g05560
G7933	Q9LX08	Annexin D6 (AnnAt6)	GO:0005509; GO:0005544; GO:0009408; GO:0009409; GO:0009414; GO:0009639; GO:0009651	-3.72625	-3.74382	1.17826	0.00256273	0.0125026	At5g10220
G19631	none			1.85918	1.86325	1.03203	0.0025686	0.01253	NaN
G25086	none			1.51693	1.52047	1.46553	0.00257393	0.0125548	NaN
G15083	A0A3N6PRH8	cytokinin dehydrogenase (EC 1.5.99.12)	GO:0009690; GO:0019139; GO:0071949	-2.16841	-2.16973	3.12737	0.00257518	0.0125597	At1g75450
G44759	O82232	UPF0057 membrane protein At2g24040	GO:0016020	-1.90202	-1.90746	1.13614	0.0025772	0.0125683	At2g24040
G36462	none			-3.48279	-3.5495	-0.848455	0.00257804	0.0125711	NaN
G44537	R0GQZ2	Iwr1 domain-containing protein		-1.67507	-1.68378	1.09407	0.00258062	0.0125825	At2g30280
G7460	A0A6D2I4Q7	TCP domain-containing protein	GO:0003677; GO:0003700; GO:0005634	-1.86494	-1.86923	2.05425	0.00258245	0.0125902	At5g08330
G33110	A0A059A3I3	DUF868 domain-containing protein		1.52729	1.52963	2.83354	0.0025838	0.0125955	At2g36470
G47650	A0A8K0HBF4	Short-chain dehydrogenase TIC 32, chloroplastic-like		2.24071	2.25197	0.408547	0.00258508	0.0126005	At2g37540
G17949	A0A1J3GME0	DUF3452 domain-containing protein		-2.01054	-2.01859	1.56256	0.00259266	0.0126362	At5g45480
G30694	none			-2.2328	-2.26491	-0.787598	0.00260019	0.0126704	NaN
G38120	Q9FLB1	Abscisic acid receptor PYL5 (ABI1-binding protein 3) (PYR1-like protein 5) (Regulatory components of ABA receptor 8)	GO:0004864; GO:0005634; GO:0005737; GO:0005886; GO:0009738; GO:0010427; GO:0038023; GO:0080163	-2.72496	-2.75059	-0.158361	0.00260016	0.0126704	At5g05440
G7760	A0A565CLB1	Auxin-responsive GH3 family protein		-3.31502	-3.41418	0.471406	0.0026049	0.0126921	At5g13320
G24221	A0A5N5KC12	Pectate lyase (EC 4.2.2.2)	GO:0030570; GO:0045490; GO:0046872	1.32588	1.32628	5.54947	0.00261049	0.0127169	At5g48900
G42104	UPI00053B85B7			-1.40224	-1.40324	3.38581	0.00261045	0.0127169	At3g07050
G4336	D7LEB0	Predicted protein	GO:0005874; GO:0008017	2.40402	2.43963	-0.376675	0.00261075	0.0127169	At2g31920
G15588	none			-2.44439	-2.47941	-0.892377	0.00261358	0.0127281	NaN
G23207	Q9LXU9	IRK-interacting protein		1.38263	1.38397	2.81216	0.00261382	0.0127281	At5g12900
G48509	UPI0007C169F5			-1.44051	-1.44177	2.87985	0.00261362	0.0127281	At1g67940
G26730	Q9FE06	Protein EXORDIUM-like 2	GO:0005615; GO:0005794; GO:0009505; GO:0009506; GO:0009536; GO:0048046; GO:0071456	-3.11893	-3.21603	-0.270913	0.00261474	0.0127313	At5g64260
G8481	R0H5G6	Protein kinase domain-containing protein	GO:0004672; GO:0005524; GO:0006468; GO:0016020	-3.08507	-3.16371	-0.42266	0.00261775	0.0127447	At5g41180
G16602	A0A8T2B9R2	Protein NUCLEAR FUSION DEFECTIVE 6, chloroplastic/mitochondrial-like		-1.75049	-1.75743	1.59982	0.00261849	0.012747	At2g15000
G1895	D7LAU7	Transmembrane protein 53-like	GO:0016020	1.89118	1.89339	2.38027	0.0026191	0.0127484	At3g19970
G30938	none			3.49322	3.6178	-0.589037	0.00261927	0.0127484	At3g58480
G32009	A0A6J0NYQ2	uncharacterized protein LOC108860018		-8.15508	-29.1382	-0.775275	0.00262041	0.0127526	At3g16660
G35096	UPI0020098931			-3.08816	-3.15354	-0.817751	0.00262109	0.0127547	At1g61290
G32447	F4JFN3	Heat shock protein 90-6, mitochondrial (AtHSP90.6) (AtHsp90-6) (Heat shock protein 89-1) (Hsp89-1)	GO:0005524; GO:0005739; GO:0005783; GO:0005829; GO:0006457; GO:0009505; GO:0009570; GO:0016887; GO:0048471; GO:0051082; GO:0140662	-2.41926	-2.42086	4.03069	0.0026221	0.0127583	At3g07770
G39804	A6N2Q3	ANT		-3.86162	-3.99296	0.408611	0.00262309	0.0127619	At5g65510
G11935	A0A078FT64	protein-synthesizing GTPase (EC 3.6.5.3)	GO:0000049; GO:0001731; GO:0003743; GO:0003924; GO:0005525; GO:0005850; GO:0045903	-1.39984	-1.40077	3.31507	0.00262646	0.0127771	At1g04170
G32654	A0A5A7QTH6	L-allo-threonine aldolase	GO:0006520; GO:0016829; GO:1901566	-3.44747	-3.53045	-1.11655	0.00263621	0.0128233	At1g08630
G50021	A0A8T1XN48	CAP domain		5.6869	26.8714	-1.03704	0.00263674	0.0128245	At5g66590
G18619	A0A078JGL0	BnaCnng44850D protein	GO:0003723; GO:0003729; GO:0005634; GO:0043067	-1.72161	-1.72727	1.26196	0.00264159	0.0128463	At2g34040
G23599	Q8L8Z8	Monothiol glutaredoxin-S2 (AtGrxS2) (Protein ROXY 10)	GO:0000122; GO:0005737; GO:0046872; GO:0051537	-3.54639	-3.63892	-1.32718	0.00264173	0.0128463	At5g18600
G50968	none			6.31717	28.3758	-1.79272	0.0026482	0.0128765	NaN
G37893	V4LF76	Folate-biopterin transporter 6	GO:0016020	-1.50391	-1.50643	2.07669	0.00265415	0.0129042	At5g10820
G14154	A0A1J3FML4	Putative disease resistance protein	GO:0006952; GO:0007165; GO:0043531	1.53514	1.53614	3.00029	0.00265553	0.0129096	At5g46490
G48717	A0A1J3IMG5	Oxysterol-binding protein-related protein 4B	GO:0008289	-1.49864	-1.49878	5.76888	0.00266011	0.0129306	At4g25850
G39098	A0A0A9M3S6	Uncharacterized protein		2.69328	2.72196	-0.717033	0.00266661	0.0129609	At4g24130
G18226	Q8L9J7	Bidirectional sugar transporter SWEET1 (AtSWEET1) (Protein SUGARS WILL EVENTUALLY BE EXPORTED TRANSPORTERS 1)	GO:0005783; GO:0005789; GO:0005886; GO:0008643; GO:0016020; GO:0051119; GO:0051260	-1.82953	-1.83598	0.665724	0.00266734	0.0129632	At1g21460
G36378	Q06548	Probable serine/threonine-protein kinase PBL9 (EC 2.7.11.1) (PBS1-like protein 9) (Protein kinase 1A)	GO:0004674; GO:0004713; GO:0005524; GO:0005886; GO:0006952; GO:0106310	-1.71359	-1.71788	1.48889	0.0026695	0.0129712	At1g07570
G53118	R0IP49	DHHA1 domain-containing protein		-1.82329	-1.83346	0.798759	0.00266944	0.0129712	At1g53345
G22530	A0A0D3EIE6	Homeobox domain-containing protein	GO:0003677; GO:0005634; GO:0006355	1.3526	1.35372	2.94133	0.0026699	0.0129718	At5g02030
G16019	A0A6A4PB45	Putative PPM-type phosphatase domain, protein phosphatase 2C family		2.01933	2.03856	1.22407	0.00267383	0.0129897	At3g16800
G40616	UPI00053C663D			3.78843	4.26353	-0.226604	0.00267452	0.0129917	At2g30432
G46948	R0FHC0	3-oxoacyl-[acyl-carrier-protein] reductase	GO:0016491	-2.48965	-2.55166	-1.00462	0.00267874	0.013011	At3g03980
G16037	A0A398A1P5	HTH myb-type domain-containing protein	GO:0003677	-1.92002	-1.92705	1.44667	0.00267981	0.0130149	At3g16350
G20762	D7LDZ8	Angiotensin-converting enzyme 2		1.57953	1.58467	1.21708	0.00268272	0.0130277	At2g46420
G15762	J3M6C8	Uncharacterized protein		-2.27836	-2.30604	-0.363071	0.00268301	0.0130279	NaN
G32410	D4P869	Protein kinase domain-containing protein	GO:0004672; GO:0005524; GO:0006468	1.37309	1.37369	3.56082	0.00268956	0.0130584	At3g08760
G8706	Q8W4K6	At4g13350 (NSP (Nuclear shuttle protein)-interacting GTPase) (Uncharacterized protein At4g13350; T9E8.90)	GO:0003924; GO:0005096; GO:0005525; GO:0005737; GO:0006913; GO:0009615	1.37127	1.37153	4.68856	0.00268988	0.0130586	At4g13350
G25011	V4P2Q3	Auxin-responsive protein SAUR50-like	GO:0009733	1.74333	1.74733	1.64167	0.0026934	0.0130745	At4g34750
G37824	A0A8X7NZ52	Uncharacterized protein		1.3996	1.39979	5.46325	0.00270111	0.0131106	At5g12150
G9406	A2RVK7	Exosome complex component RRP41-like (Protein SLOWER GROWTH) (Ribosomal RNA-processing protein 41-like)	GO:0000176; GO:0000177; GO:0003723; GO:0005634; GO:0005730; GO:0005737; GO:0006364; GO:0008408; GO:0009845; GO:0016075; GO:0034427; GO:0034475; GO:0071028; GO:0071051; GO:0090351	1.55419	1.5565	1.97071	0.00270332	0.01312	At4g27490
G15485	Q9SRW7	Adenylyl-sulfate kinase 3 (EC 2.7.1.25) (ATP adenosine-5'-phosphosulfate 3'-phosphotransferase 3) (Adenosine-5'-phosphosulfate kinase 3) (APS kinase 3)	GO:0000103; GO:0004020; GO:0005524; GO:0005829; GO:0016310; GO:0019344; GO:0070814	1.81742	1.82415	0.963975	0.00270399	0.013122	At3g03900
G36943	A0A6D2HBB6	NB-ARC domain-containing protein	GO:0005524; GO:0006952; GO:0043531	1.32309	1.32363	3.99562	0.00270474	0.0131244	At1g15890
G39963	A0A5D2P241	CMP/dCMP-type deaminase domain-containing protein	GO:0016787	-1.74741	-1.75403	1.06559	0.00270793	0.0131386	At4g00590
G47409	A0A565CJ15	GRAM domain-containing protein		2.18475	2.20614	-0.158211	0.00271489	0.013171	At5g08350
G45019	Q9ZQ85	Myb family transcription factor EFM (MYB-domain transcription factor HHO4) (Protein EARLY FLOWERING MYB) (Protein HRS1 HOMOLOG 4)	GO:0003677; GO:0003700; GO:0005634; GO:0006355; GO:0009266; GO:0009740; GO:0009908; GO:0010452; GO:0048579; GO:1903507	2.40559	2.44103	-0.185453	0.00272052	0.013197	At2g03500
G44674	O48781	SPX domain-containing protein 2 (Protein SPX DOMAIN GENE 2) (AtSPX2)	GO:0005634; GO:0016036; GO:0071456	-1.78118	-1.7862	1.33874	0.00272461	0.0132156	At2g26660
G31868	Q9LJK2	Abscisic acid 8'-hydroxylase 4 (ABA 8'-hydroxylase 4) (EC 1.14.14.137) (Cytochrome P450 707A4)	GO:0004497; GO:0005506; GO:0010295; GO:0016020; GO:0016125; GO:0016491; GO:0020037; GO:0046345	2.20597	2.22897	0.374412	0.00272644	0.0132232	At3g19270
G10926	A0A6J0MJ89	Protein TIC 20	GO:0009706	1.46822	1.47113	1.84767	0.00273017	0.01324	At5g55710
G1935	A0A6D2IT04	Protein kinase domain-containing protein	GO:0004672; GO:0005524; GO:0006468; GO:0016020	-1.47049	-1.47253	2.72721	0.00273156	0.0132454	At3g19300
G46938	Q9SK22	40S ribosomal protein S16-1	GO:0000462; GO:0003723; GO:0003729; GO:0003735; GO:0005739; GO:0006412; GO:0009505; GO:0009506; GO:0009507; GO:0015935; GO:0022626; GO:0022627; GO:0042788	-1.27799	-1.27817	5.9252	0.00273305	0.0132513	At5g18380
G3501	UPI00053B552C			2.64474	2.64511	5.52852	0.00273374	0.0132534	At2g43920
G41964	A0A565B6R9	Uncharacterized protein		2.13951	2.16342	0.167921	0.00273441	0.0132554	At3g04700
G24521	A0A0D3D973	RING-type domain-containing protein		1.31914	1.31959	3.76745	0.00273741	0.0132686	At5g45290
G47709	none			2.00456	2.01891	-0.11584	0.0027402	0.0132808	NaN
G5015	Q9SIE3	3-hydroxyacyl-[acyl-carrier-protein] dehydratase (EC 4.2.1.59)	GO:0004317; GO:0005773; GO:0006633; GO:0008659; GO:0008693; GO:0009245; GO:0009505; GO:0009507; GO:0009534; GO:0019171; GO:0047450; GO:0047451; GO:0050832	-1.38422	-1.386	3.16065	0.00274298	0.013293	At2g22230
G21838	R0FMH6	MFS domain-containing protein	GO:0016020; GO:0042937; GO:0071916	2.09826	2.10517	0.381655	0.00274781	0.0133151	At3g53960
G26164	none			-2.14031	-2.16723	-0.259363	0.00275132	0.0133308	NaN
G28544	O04130	D-3-phosphoglycerate dehydrogenase 2, chloroplastic (PGDH) (EC 1.1.1.95)	GO:0004617; GO:0005634; GO:0006564; GO:0009507; GO:0009570; GO:0051287	-1.3842	-1.38424	8.00185	0.00275905	0.013367	At1g17745
G40543	Q6V8Q5	Protein kinase	GO:0016301; GO:0016310	3.28036	3.44578	-0.670464	0.00276292	0.0133844	At5g51770
G49357	none			-1.64471	-1.64822	1.95403	0.00276513	0.0133938	NaN
G44756	Q8VZ55	50S ribosomal protein L35, chloroplastic	GO:0003729; GO:0003735; GO:0006412; GO:0009507; GO:0015934	1.32378	1.32439	4.07789	0.00276637	0.0133985	At2g24090
G19310	M4EBB8	GRAS domain-containing protein	GO:0003700; GO:0005634; GO:0006355; GO:0043565	1.50574	1.50612	4.70834	0.00276889	0.0134094	At1g50600
G46883	A0A8T2DK76	At1g04030		3.73787	4.18692	-0.111131	0.00277312	0.0134286	At5g19340
G44203	A0A1J3F9L2	Detected protein of confused Function		2.0632	2.06466	3.05584	0.00277664	0.0134443	At2g36895
G17459	none			-1.52831	-1.53244	1.43748	0.00277721	0.0134457	NaN
G38480	UPI000900FAD4			-3.18998	-3.27032	-1.08651	0.00278251	0.0134701	At4g24420
G40748	D7MKH0	MBOAT_2 domain-containing protein	GO:0006629; GO:0008374; GO:0016020	-2.28733	-2.30474	-0.399871	0.00278535	0.0134825	At5g55350
G39655	O65693	Probable ribosome-binding factor A, chloroplastic	GO:0006364; GO:0009507; GO:0042254; GO:0043024	1.64672	1.64969	2.03921	0.00278661	0.0134873	At4g34730
G33242	UPI0007AF41C6			1.5399	1.54268	2.00226	0.00278878	0.0134964	At3g62260
G30977	A0A6D2HGC8	AP2/ERF domain-containing protein	GO:0003677; GO:0003700; GO:0005634	-5.20532	-26.1279	0.675143	0.00278993	0.0135007	At1g77640
G19442	Q9C923-2	Nuclear/nucleolar GTPase 2 (AtNug2) (DAR GTPase 5)	GO:0003729; GO:0003924; GO:0005525; GO:0005730; GO:0042254	-1.32995	-1.33053	4.01932	0.00279813	0.0135391	At1g52980
G20589	S8CME4	mitogen-activated protein kinase (EC 2.7.11.24)	GO:0004707; GO:0005524; GO:0006468	1.26907	1.26922	5.38104	0.00279965	0.0135451	At2g42880
G37472	UPI00053C60A1			-2.38807	-2.41982	-0.288973	0.00280172	0.0135538	At5g48430
G43318	Q9ZVK1	Probable xyloglucan endotransglucosylase/hydrolase protein 10 (At-XTH10) (XTH-10) (EC 2.4.1.207)	GO:0004553; GO:0010411; GO:0016762; GO:0030247; GO:0042546; GO:0048046; GO:0071555	2.43334	2.4625	-0.258737	0.00280305	0.0135589	At2g14620
G27637	Q9ZPH2	Monothiol glutaredoxin-S17 (AtGrxS17)	GO:0005634; GO:0005829; GO:0006879; GO:0006974; GO:0009408; GO:0009926; GO:0046872; GO:0051537; GO:0051726; GO:0072593	-1.32328	-1.3241	3.4268	0.00280745	0.0135789	At4g04950
G4917	none			6.7926	26.9932	-1.62657	0.00281052	0.0135924	NaN
G45988	A0A0D3CV00	Cyclin	GO:0000079; GO:0019901	-3.64624	-3.8417	-0.459906	0.0028119	0.0135977	At3g60550
G23877	D7M1Q9	GRAM domain-containing protein		1.49111	1.49339	2.13016	0.00281413	0.0136072	At5g23350
G18414	A0A5S9W167	PREDICTED: transmembrane	GO:0016020	1.39725	1.39755	4.67924	0.00281737	0.0136215	At1g26650
G22435	I3SIW7	Fe2OG dioxygenase domain-containing protein		1.45824	1.45972	2.61439	0.00281934	0.0136297	At3g63290
G7663	R0GVN7	E2F transcription factor-like E2FF	GO:0000978; GO:0005634; GO:0005667; GO:0006357; GO:0007049	2.66776	2.7277	-0.866913	0.00282096	0.0136362	At5g14960
G49303	Q9ZRZ8	DEAD-box ATP-dependent RNA helicase 28 (EC 3.6.4.13)	GO:0003723; GO:0003724; GO:0005524; GO:0005730; GO:0016887	-1.29853	-1.29952	3.2769	0.00282541	0.0136564	At4g16630
G37219	A0A6A2YTP0	EIN3-binding F-box protein 2		-1.67917	-1.67948	5.1536	0.00282614	0.0136586	At5g25350
G48555	A0A1J3EVZ8	Putative GPI-anchored protein	GO:0016020	1.71044	1.71411	2.59669	0.00282756	0.0136641	At3g18050
G36314	O04848	Probable histone H2AXa (HTA5)	GO:0000786; GO:0003677; GO:0005576; GO:0005634; GO:0030527; GO:0046982	-1.36726	-1.36799	4.20364	0.0028299	0.0136741	At1g08880
G26631	none			-4.35141	-4.72978	-1.75344	0.00283244	0.013685	NaN
G7763	A0A565CL27	Protein kinase domain-containing protein	GO:0004672; GO:0005524; GO:0006468; GO:0016020	2.46519	2.50774	-0.221232	0.00283382	0.0136904	At5g13290
G34104	A0A6J0MNB1	probable polyamine oxidase 2	GO:0016491	1.31261	1.31279	5.4926	0.00283567	0.0136979	At1g65840
G14324	A0A6J0JCF5	polygalacturonase At1g48100-like	GO:0004650; GO:0005975	-6.26097	-27.8493	-1.47679	0.00283835	0.0137096	At1g10640
G662	Q8LB88	E3 ubiquitin-protein ligase RGLG5 (EC 2.3.2.27) (RING domain ligase 5)	GO:0005886; GO:0009738; GO:0009789; GO:0046872; GO:0061630; GO:0070534	-1.37366	-1.37441	3.46988	0.00283998	0.0137161	At1g67800
G6611	F1BW63	DOG1	GO:0006351; GO:0043565	-2.61296	-2.63493	0.647816	0.00284095	0.0137194	At3g14880
G23328	V4LG65	Pescadillo homolog	GO:0000463; GO:0000466; GO:0003729; GO:0005654; GO:0005730; GO:0030687; GO:0043021; GO:2000232	-1.45377	-1.45469	3.73602	0.00284821	0.0137531	At5g14520
G825	A0A565BEJ1	Calcium uniporter protein	GO:0005262; GO:0005743; GO:0015292; GO:0051560	1.85718	1.86608	0.668971	0.00285097	0.0137652	At1g09575
G2832	A0A8T2B6M6	At1g04030		-2.32584	-2.35528	0.19189	0.00285141	0.0137659	At3g05980
G25298	A0A565CRL0	RING-type domain-containing protein	GO:0016020	-6.25521	-26.0142	-0.977723	0.0028524	0.0137693	At4g30370
G10208	A0A022S1S7	Thioredox_DsbH domain-containing protein	GO:0005975	-1.34183	-1.34272	3.27299	0.00285503	0.0137807	At4g03200
G43442	A0A0D3BEB6	AvrRpt-cleavage domain-containing protein		4.58409	4.71622	-0.554556	0.00285729	0.0137903	At2g17660
G27559	Q9SAR0	1-aminocyclopropane-1-carboxylate synthase 6 (ACC synthase 6) (EC 4.4.1.14) (S-adenosyl-L-methionine methylthioadenosine-lyase 6)	GO:0006520; GO:0006952; GO:0006979; GO:0008483; GO:0009611; GO:0009612; GO:0009693; GO:0009733; GO:0009753; GO:0009835; GO:0010087; GO:0016847; GO:0030170; GO:0042802; GO:0051301	-2.15065	-2.15146	5.09398	0.00285851	0.0137948	At4g11280
G12946	A0A1U7ZIT9	thioredoxin-dependent peroxiredoxin (EC 1.11.1.24)	GO:0140824	2.5659	2.59298	0.3665	0.00286195	0.0138087	At1g21350
G38109	P57691	60S acidic ribosomal protein P0-3	GO:0000027; GO:0002181; GO:0003729; GO:0003735; GO:0005829; GO:0022625; GO:0022626; GO:0042788; GO:0070180	-2.04174	-2.05222	1.3888	0.00286189	0.0138087	At3g11250
G19072	A0A7C9DH22	WAT1-related protein	GO:0016020; GO:0022857	-2.22895	-2.23857	0.87709	0.00286453	0.0138198	At4g01430
G22561	V4LZ52	Heat shock protein 70 family	GO:0002020; GO:0003729; GO:0005524; GO:0009408; GO:0009615; GO:0016363; GO:0140662	-1.4266	-1.42699	4.2442	0.00286484	0.01382	At5g02500
G28184	none			3.77351	4.02052	-1.50555	0.00286552	0.0138219	NaN
G500	A0A8X7UGK1	Uncharacterized protein		-3.26534	-3.32853	-0.682348	0.00286753	0.0138303	NaN
G18349	P92982	Polygalacturonase 1 beta-like protein 1 (AtPGL1) (Aromatic-rich glycoprotein JP630) (PG1beta-like protein 1) (Polygalacturonase 3) (Probable polygalacturonase non-catalytic subunit JP630)	GO:0048046	1.37533	1.37689	2.62522	0.00286934	0.0138354	At1g23760
G37690	R0H427	Voltage-dependent anion-selective channel	GO:0005741; GO:0008308	-1.48513	-1.48613	3.94848	0.00286943	0.0138354	At5g15090
G9738	V4LJ84	Phosducin domain-containing protein		1.29434	1.29462	4.68226	0.00286937	0.0138354	At3g25580
G26937	V4LF00	Adenylate kinase isoenzyme 6 homolog (AK6) (EC 2.7.4.3) (Dual activity adenylate kinase/ATPase) (AK/ATPase)	GO:0004017; GO:0005524; GO:0005634; GO:0009826; GO:0016887; GO:0046939; GO:0080186	-1.38317	-1.38407	3.48052	0.00287275	0.01385	At5g60340
G38034	A0A540K8I6	PK_Tyr_Ser-Thr domain-containing protein		2.21122	2.22835	1.37116	0.00287443	0.0138568	At5g07180
G25173	O48946	Cellulose synthase A catalytic subunit 1 [UDP-forming] (AtCesA1) (EC 2.4.1.12) (Protein RADIALLY SWOLLEN 1) (AtRSW1)	GO:0005768; GO:0005794; GO:0005802; GO:0005886; GO:0009833; GO:0016759; GO:0016760; GO:0030244; GO:0042538; GO:0046872; GO:0071555	1.29312	1.29316	7.58073	0.00287599	0.013863	At4g32410
G34350	A0A3P6BZG0	Ribosomal_L28e domain-containing protein		-2.12148	-2.1217	6.04606	0.0028815	0.0138882	At2g46970
G30028	UPI000539B0C9			2.68938	2.73409	-0.0288689	0.00288222	0.0138903	At1g66380
G45100	Q9LW32	Pentatricopeptide repeat-containing protein At3g26782, mitochondrial	GO:0005739; GO:0008270	-1.63396	-1.64077	1.01052	0.00288896	0.0139214	At3g26782
G8773	Q9SU13	Fasciclin-like arabinogalactan protein 2	GO:0000325; GO:0005829; GO:0005886	1.26089	1.26093	7.35646	0.00288955	0.0139229	At4g12730
G29757	A0A8X7SB69	Uncharacterized protein		2.14025	2.16312	-0.00993153	0.00289484	0.0139471	At1g63310
G12811	Q8VYY6	CDP-diacylglycerol-glycerol-3-phosphate 3-phosphatidyltransferase (Uncharacterized protein At1g19020)	GO:0000302; GO:0006979; GO:0009611; GO:0009617; GO:0071456	-4.39214	-4.53252	-0.417575	0.00289758	0.0139589	At1g19020
G42827	A0A565B133	DIOX_N domain-containing protein		-3.54027	-3.6741	-1.22383	0.0028994	0.0139663	At5g63580
G24088	none			-1.78798	-1.79985	0.337254	0.00290169	0.013976	NaN
G5333	D7LW62	Ribosomal protein L1		-1.56541	-1.56747	2.64758	0.00290915	0.0140105	At3g58660
G230	Q39117	Trihelix transcription factor GT-2 (Trihelix DNA-binding protein GT-2)	GO:0003677; GO:0003700; GO:0005634	1.3024	1.3028	3.99689	0.00291584	0.0140414	At1g76890
G14694	A0A087GLA4	ENTH domain-containing protein	GO:0004016; GO:0005545; GO:0005794; GO:0005905; GO:0030136; GO:0030276; GO:0048268; GO:0050832; GO:0072583	2.27761	2.30232	0.454429	0.0029171	0.0140461	At1g68110
G10449	Q38836	Agamous-like MADS-box protein AGL11 (Protein SEEDSTICK)	GO:0000978; GO:0000981; GO:0005634; GO:0006357; GO:0045944; GO:0046983	-2.32259	-2.33597	1.01846	0.00292163	0.0140652	At4g09960
G21947	Q9M2S9	Expansin-A16 (AtEXPA16) (Alpha-expansin-16) (At-EXP16) (AtEx16) (Ath-ExpAlpha-1.7)	GO:0005576; GO:0006949; GO:0009664; GO:0016020	1.65153	1.65864	0.988797	0.00292142	0.0140652	At3g55500
G34456	D7LPX4	GAGA-binding transcriptional activator	GO:0000987; GO:0003700; GO:0005634; GO:0009723; GO:0050793; GO:0080157; GO:1901002	1.31666	1.31703	4.50053	0.00292472	0.0140787	At2g01930
G44481	Q9ZV25	Probable protein phosphatase 2C 23 (AtPP2C23) (EC 3.1.3.16) (Protein POLTERGEIST-LIKE 4) (Protein phosphatase 2C PLL4) (PP2C PLL4)	GO:0005634; GO:0006470; GO:0017018; GO:0046872; GO:0048366	1.46517	1.4675	1.73861	0.00292737	0.0140901	At2g28890
G36887	A0A0D3E6F3	C3H1-type domain-containing protein	GO:0003677; GO:0046872	1.42605	1.42655	4.89205	0.00292782	0.0140909	At5g44260
G19686	A0A6D2HU53	RING-type domain-containing protein		-3.44475	-3.52722	-0.475503	0.00292842	0.0140924	At2g22680
G673	A0A8T2BQW9	Extracellular ligand-gated ion channel		-2.29719	-2.32311	0.0400918	0.00293009	0.014099	At1g67570
G27015	F4KGE8	Protein GRAVITROPIC IN THE LIGHT 1	GO:0009639; GO:0009959	1.53093	1.53186	3.97196	0.00293424	0.0141177	At5g58960
G43965	none			2.214	2.23726	0.0161181	0.00293692	0.0141292	NaN
G48686	A0A178UUA3	Uncharacterized protein		4.14458	4.39377	-1.44578	0.00294044	0.0141447	At4g26288
G41623	none			3.58896	3.75451	-0.937331	0.00294085	0.0141453	NaN
G37021	A0A392QDH3	Pentatricopeptide repeat-containing protein mitochondrial-like		1.66798	1.67615	0.867992	0.00294508	0.0141643	At1g63630
G37527	Q9FK47	Myb-related protein 1 (Myb family transcription factor PHL10) (Protein PHR1-LIKE 10)	GO:0003677; GO:0003700; GO:0005634	1.70464	1.71068	0.582594	0.00294575	0.0141661	At5g18240
G20631	R0HQU0	DUF4005 domain-containing protein		-1.70626	-1.7131	1.50737	0.00294854	0.0141782	At2g43680
G33436	A0A6J0N8A9	40S ribosomal protein S12	GO:0003735; GO:0005840; GO:0006412; GO:1990904	-1.37401	-1.37498	3.60448	0.00294937	0.0141808	At1g15930
G5018	UPI00053AF14B			6.20699	28.3814	-0.714866	0.00295532	0.014208	At2g22180
G28985	A0A087HRE6	Rapid ALkalinization Factor	GO:0005576; GO:0080092	6.20788	27.411	-1.174	0.00296043	0.0142312	At1g28270
G22770	Q9FFF6	Jasmonate-induced oxygenase 2 (EC 1.14.11.-) (2-oxoglutarate-dependent dioxygenase JOX2) (Jasmonic acid oxidase 2)	GO:0005506; GO:0005829; GO:0006952; GO:0051213; GO:0097237; GO:0120091; GO:1900150; GO:1900366; GO:2000022	-4.18442	-4.20489	1.66351	0.00296385	0.0142463	At5g05600
G20516	none			-1.85115	-1.86434	0.641512	0.00296494	0.0142501	NaN
G12135	A0A0L9TQ71	Histone H2B	GO:0000786; GO:0003677; GO:0005634; GO:0030527; GO:0046982	-1.56934	-1.57249	2.65725	0.00296829	0.0142648	At1g07790
G34306	none			2.61868	2.66392	-1.40534	0.00297194	0.014281	NaN
G47961	UPI00053C370F			-6.04311	-6.43498	-0.295881	0.00297311	0.0142852	At4g36670
G46072	R0HIA0	RNA helicase (EC 3.6.4.13)	GO:0003676; GO:0003724; GO:0005524; GO:0008380	-1.28596	-1.28617	5.30801	0.00297383	0.0142873	At3g62310
G16423	D7L3B1	Nucleic acid binding protein	GO:0003676	-2.19119	-2.22335	-0.472855	0.00297848	0.0143083	At3g23370
G46055	Q9M276	Homeobox-leucine zipper protein ATHB-12 (HD-ZIP protein ATHB-12) (Homeodomain transcription factor ATHB-12)	GO:0000976; GO:0000981; GO:0003700; GO:0005634; GO:0006970; GO:0009414; GO:0009615; GO:0009737; GO:0043565; GO:0045893	2.0358	2.0372	3.11227	0.00297904	0.0143096	At3g61890
G50736	W1PKU0	HIG1 domain-containing protein	GO:0016020	-1.87882	-1.88714	1.04921	0.00298389	0.0143315	At5g53650
G24373	A0A7J8X6Q5	Cysteine proteinase	GO:0006508; GO:0008234; GO:0016020	1.36357	1.36364	6.71008	0.00298837	0.0143502	At2g27420
G25888	O65708	Protein MODIFYING WALL LIGNIN-2 (MWL-2)	GO:0005886; GO:0009808; GO:0009809; GO:0016020	-3.55165	-3.63417	-1.07342	0.00298819	0.0143502	At4g19370
G152	A0A565B2B2	Protein phosphatase 1 regulatory subunit		-1.53455	-1.53763	1.31146	0.00298991	0.0143548	At1g78230
G44260	none			-2.54734	-2.57009	0.484253	0.00298964	0.0143548	NaN
G36344	O04153	Calreticulin-3 (Protein PRIORITY IN SWEET LIFE 1)	GO:0005509; GO:0005576; GO:0005783; GO:0005788; GO:0005789; GO:0006457; GO:0009626; GO:0030246; GO:0030433; GO:0042742; GO:0046283; GO:0051082	-1.3222	-1.32264	4.6235	0.00299941	0.014399	At1g08450
G34035	A0A0D3B6A0	HSF_DOMAIN domain-containing protein	GO:0003700; GO:0005634; GO:0043565	1.80799	1.80819	5.20051	0.00300024	0.0144016	At2g41690
G14314	A0A816PS91	(rape) hypothetical protein	GO:0005524; GO:0006952; GO:0043531	-1.47927	-1.48108	1.89661	0.0030038	0.0144173	At5g05400
G21160	none			-2.99296	-3.05018	-0.95557	0.00300792	0.0144357	NaN
G25001	O49606	Actin-depolymerizing factor 9 (ADF-9) (AtADF9)	GO:0005737; GO:0015629; GO:0030041; GO:0030042; GO:0051015; GO:0051017	3.42262	3.46494	0.227436	0.00301059	0.0144471	At4g34970
G3521	V4LGW1	Chitin-binding type-1 domain-containing protein	GO:0004568; GO:0005975; GO:0006032; GO:0008061; GO:0016998	-7.94194	-28.1069	-0.0657767	0.00301439	0.0144639	At2g43620
G24264	A0A6D2KD04	Formin-like protein	GO:0016020; GO:0045010; GO:0051015	1.97746	1.98375	2.21463	0.0030241	0.0145091	At5g48360
G39091	V4P5Z3	Auxin response factor	GO:0003677; GO:0005634; GO:0006355; GO:0009734	-1.61726	-1.61858	2.86243	0.00302534	0.0145136	At4g23980
G8959	O81445	Calcineurin B-like protein 1 (SOS3-like calcium-binding protein 5)	GO:0005509; GO:0005737; GO:0005829; GO:0005886; GO:0006970; GO:0009409; GO:0009414; GO:0009651; GO:0009738; GO:0009860; GO:0016036; GO:0019722; GO:0019900; GO:0090406	1.89706	1.89793	3.637	0.00302921	0.0145308	At4g17615
G14515	F4I8C2	COMPLEX 1 LYR-like protein		-1.75136	-1.75766	1.25777	0.00303004	0.0145334	At1g65032
G240	A0A6D2HGR3	DUF547 domain-containing protein		1.351	1.3519	3.91528	0.00303701	0.0145654	At1g76620
G28390	A0A8X7WHL6	Uncharacterized protein		2.39897	2.42159	0.539151	0.00304018	0.0145792	At5g15500
G42898	A0A0D3AC39	Extracellular ligand-gated ion channel protein	GO:0016020	2.14706	2.16564	-0.062422	0.00304284	0.0145905	At3g20300
G35467	Q9LZZ7	Spindle and kinetochore-associated protein 1 homolog	GO:0000278; GO:0000940; GO:0005876; GO:0007059; GO:0008017; GO:0031110; GO:0051301; GO:0072686	-2.91364	-3.00974	0.152198	0.0030441	0.0145937	At3g60660
G36105	none			1.94448	1.95821	0.34876	0.00304396	0.0145937	NaN
G37072	A0A078G4P0	Pectate lyase (EC 4.2.2.2)	GO:0030570; GO:0045490; GO:0046872	3.41211	3.4379	3.30063	0.00304468	0.0145951	At5g48900
G11049	UPI000CD5230E			4.1387	4.59992	-0.00838028	0.00305248	0.0146311	At5g57720
G10865	Q8RWQ5	Probable folate-biopterin transporter 4	GO:0016020	1.45797	1.46016	1.75024	0.00305775	0.0146547	At5g54860
G15070	none			-2.51512	-2.54408	-0.660215	0.00305799	0.0146547	At1g75280
G14112	none			-5.42269	-25.6335	-0.0947413	0.00305872	0.0146567	NaN
G45114	Q9LSD5	Transcription factor TCP20	GO:0000976; GO:0000987; GO:0003677; GO:0003700; GO:0005634; GO:0008361; GO:0009653; GO:0043565; GO:1900056	-1.48563	-1.4879	2.04886	0.00305971	0.0146597	At3g27010
G48022	A0A8T2EG39	DUF241 domain protein		-7.42439	-29.5995	0.805317	0.00305993	0.0146597	At4g35720
G53086	A0A3P6FZ66	Abhydrolase_2 domain-containing protein	GO:0016787	-6.02739	-26.0919	-1.35179	0.00306099	0.0146634	At5g20060
G24860	A0A8J4QD61	Nicotinate phosphoribosyltransferase (EC 6.3.4.21)	GO:0004514; GO:0004516; GO:0009435	1.30595	1.30625	4.61638	0.00306301	0.0146716	At4g36940
G39278	A0A7J6WRG2	Molybdate-anion transporter, Major facilitator superfamily domain protein	GO:0015098; GO:0016020	1.30635	1.3065	5.63398	0.00306583	0.0146837	At4g27720
G35035	R0HIZ9	Peptidase A1 domain-containing protein	GO:0004190; GO:0006508	-3.19044	-3.25706	-0.57449	0.00306683	0.0146871	At3g51330
G4840	A0A6D2IZJ0	Zf-4CXXC_R1 domain-containing protein		1.95774	1.9728	-0.203402	0.00307218	0.0147113	At2g24395
G41825	UPI0005396802			-3.71767	-3.95386	-0.634735	0.00307428	0.01472	At1g75750
G49352	E4Z8Q4	DUF789 domain-containing protein		-1.42468	-1.42644	2.13702	0.00307556	0.0147246	At4g28150
G25295	M4D3Y6	Transcription factor IBH1-like 1	GO:0000976; GO:0005634; GO:0006355; GO:0046983	-1.65296	-1.65357	4.26423	0.00308093	0.0147489	At4g30410
G8718	D7KT55	Ovule protein		1.32602	1.32645	4.24314	0.00308288	0.0147568	At4g12830
G1669	Q8LG58	Probable xyloglucan endotransglucosylase/hydrolase protein 16 (At-XTH16) (XTH-16) (EC 2.4.1.207)	GO:0004553; GO:0010411; GO:0016762; GO:0030247; GO:0042546; GO:0048046; GO:0071555	2.39057	2.4289	1.72054	0.00308877	0.0147836	At3g23730
G37281	A0A565CV17	60S ribosomal protein L13	GO:0003735; GO:0005840; GO:0006412; GO:1990904	-1.30497	-1.30537	4.94927	0.00308978	0.014787	At3g48960
G12794	A0A0D3CBA6	LON peptidase N-terminal domain and RING finger protein 1-like	GO:0005737; GO:0046872	1.32732	1.32795	3.58281	0.00309266	0.0147956	At1g18660
G34512	Q9ZQ80	Nodulin-related protein 1 (AtNRP1) (RPS2-interacting protein 11)	GO:0005739; GO:0005829; GO:0006952; GO:0009408; GO:0009409; GO:0009617; GO:0009651; GO:0009738; GO:0010115; GO:1900426	1.43784	1.43901	2.5672	0.00309278	0.0147956	At2g03440
G5435	V4L280	Uncharacterized protein		1.85154	1.86498	1.80884	0.00309259	0.0147956	At3g56810
G7977	A0A6D2IKE4	AB hydrolase-1 domain-containing protein	GO:0003824	2.0954	2.11365	-0.160102	0.00309199	0.0147956	At5g09430
G44058	A0A6D2IPG3	Uncharacterized protein		-2.0734	-2.07655	2.8393	0.00309546	0.014807	At2g39870
G22692	D7LXJ0	RAP release 2, galactose-binding-like domain protein		1.47759	1.47873	3.15376	0.00309717	0.0148109	At5g04440
G30129	A0A193KWQ9	Plastid gamma tocopherol methyl transferase 3	GO:0008168; GO:0032259	1.32941	1.3295	6.56717	0.00309662	0.0148109	At1g64970
G6369	V4KVQ7	NTF2 domain-containing protein	GO:0003723	-2.10522	-2.12396	-0.287794	0.00309715	0.0148109	At2g03640
G45358	A0A087GVZ6	Uncharacterized protein		-1.91679	-1.92856	0.546334	0.00309792	0.0148131	At3g47510
G50023	A0A0A9GE76	DA1-like domain-containing protein		-2.14292	-2.16684	-0.289457	0.00309872	0.0148155	At5g66640
G9011	A0A061FHF2	Pentatricopeptide repeat (PPR) superfamily protein, putative	GO:0003723; GO:0009451; GO:0043231	1.42949	1.43056	2.7572	0.00310175	0.0148285	At4g18520
G46021	A0A8X7RF83	Uncharacterized protein		1.80436	1.80736	2.0062	0.00310267	0.0148315	At1g01800
G4825	UPI00053983D3			4.55728	4.57535	4.69465	0.00310637	0.0148477	At2g24210
G8470	M4D1U8	S10_plectin domain-containing protein	GO:0003723; GO:0003735; GO:0022627	-1.31065	-1.31103	4.90375	0.00310896	0.0148587	At4g25740
G39177	R0GWE5	Hydroxyproline-rich glycoprotein family protein		-1.49444	-1.49623	2.59062	0.00311057	0.0148649	At4g25620
G14804	Q9CAS2	Actin cross-linking protein (DUF569) (At1g69890/T17F3_8) (Uncharacterized protein T17F3.8)	GO:0071456; GO:0071731	-1.53735	-1.53919	2.77497	0.00311463	0.0148829	At1g69890
G10378	V4L7S0	DNA-directed RNA polymerase		-1.40576	-1.4063	4.48677	0.00311734	0.0148944	NaN
G33989	O80683	Calmodulin-binding protein 25 (AtCAMBP25) (VQ motif-containing protein 15) (AtVQ15)	GO:0005516; GO:0005634; GO:0006970; GO:0009414; GO:0009651; GO:0010337; GO:0071456	-1.59652	-1.59777	3.9324	0.00312096	0.0149103	At2g41010
G45679	V4L446	Mitochondrial substrate carrier family protein B	GO:0016020; GO:0055085	-1.75942	-1.76864	0.602334	0.00312516	0.0149275	At3g53940
G6511	Q8LG88	Tonoplast dicarboxylate transporter (AttDT) (Sodium-dicarboxylate cotransporter-like) (AtSDAT) (Vacuolar malate transporter)	GO:0005773; GO:0005774; GO:0015140; GO:0015743; GO:0016020; GO:0051453; GO:0098656	-1.56161	-1.56391	2.04773	0.00312492	0.0149275	At5g47560
G26533	A0A1J3DJD3	Putative disease resistance protein	GO:0006952; GO:0007165; GO:0043531	1.35359	1.35403	4.10205	0.00312924	0.0149455	At1g65850
G12021	none			-3.07532	-3.14135	-0.608272	0.00313118	0.0149534	NaN
G32388	A0A565B7U6	NGN domain-containing protein	GO:0006355; GO:0140673	1.28119	1.28164	4.12818	0.00313174	0.0149546	At3g09210
G43002	none			2.49042	2.51877	-0.72613	0.00313278	0.0149581	NaN
G14856	A0A7J6EBP3	Bet_v_1 domain-containing protein	GO:0006952; GO:0009607	1.48601	1.489	1.82031	0.00313495	0.014967	At1g23130
G699	A0A178WFL4	Receptor-like protein kinase	GO:0030247	-2.27052	-2.2893	0.456997	0.00314837	0.0150297	At4g00960
G30747	Q9CA69	At1g74450/F1M20_13 (BPS1-like protein (DUF793)) (Uncharacterized protein At1g74450) (Uncharacterized protein F1M20.13)	GO:0005829; GO:0009555; GO:0016020	2.22544	2.23158	1.6185	0.00315158	0.0150435	At1g74450
G47902	A0A087GL15	Protein kinase domain-containing protein	GO:0004674; GO:0005524; GO:0005634; GO:0005737; GO:0006468; GO:0009651	1.93758	1.94958	-0.196065	0.00315273	0.0150476	At4g40010
G43578	Q7XJ98	Xyloglucan galactosyltransferase MUR3 (EC 2.4.1.-) (Protein KATAMARI) (Protein MURUS 3) (AtMUR3) (Protein SHORT ROOT IN SALT MEDIUM 3)	GO:0000138; GO:0000139; GO:0005768; GO:0005794; GO:0005802; GO:0006486; GO:0009826; GO:0009863; GO:0009969; GO:0010256; GO:0016757; GO:0032580; GO:0042353	1.26861	1.26883	5.12074	0.00315506	0.0150572	At2g20370
G9094	V4MFM8	FAD-binding PCMH-type domain-containing protein	GO:0005576; GO:0006979; GO:0016899; GO:0050832; GO:0071949	1.47571	1.4781	2.65382	0.00315804	0.01507	At1g30710
G5444	R0FMT7	Calmodulin-interacting protein 111	GO:0005524; GO:0016887	-1.32855	-1.32976	2.9179	0.00316519	0.0151026	At3g56690
G24175	A0A498HPI2	4-hydroxy-7-methoxy-3-oxo-3,4-dihydro-2H-1,4-benzoxazin-2-yl glucoside beta-D-glucosidase	GO:0004553; GO:0005975	2.08458	2.08824	2.48188	0.00316684	0.0151091	At5g26000
G24857	A0A0D3DI43	CBS domain-containing protein	GO:0009507; GO:0045454	1.3579	1.35851	4.09379	0.00317392	0.0151414	At4g36910
G30248	Q9FZH5	Mannose-6-phosphate isomerase 2 (EC 5.3.1.8) (Phosphohexomutase 2) (Phosphomannose isomerase 2) (PMI2) (Protein DARK INDUCIBLE 9)	GO:0004476; GO:0005829; GO:0008270; GO:0009298; GO:0009646; GO:0009744; GO:0010043; GO:0019853; GO:0033591; GO:0046680; GO:0046686	2.43196	2.46491	-0.749085	0.00317623	0.015151	At1g67070
G23270	A0A8S0QSS6	Cycloartenol-C-24-methyltransferase-like		1.29764	1.29781	5.72892	0.00318174	0.0151758	At5g13710
G22755	O82132	Dehydration-responsive element-binding protein 2A (Protein DREB2A)	GO:0000976; GO:0003700; GO:0005634; GO:0009408; GO:0009414; GO:0010224; GO:0010286; GO:0042542; GO:0045893; GO:0071456	-2.62851	-2.66832	-0.320317	0.00318513	0.0151905	At5g05410
G44000	D7KRH0	ATP-synt_DE domain-containing protein	GO:0009579; GO:0045261; GO:0046933	5.79393	5.83832	1.91996	0.00318706	0.0151982	AtCg00470
G6644	A0A3P6ES04	C-JID domain-containing protein		-1.63787	-1.64245	1.21371	0.00318773	0.0151999	At4g19470
G47049	A0A6J5X2L7	Protein kinase domain-containing protein	GO:0004674; GO:0005524; GO:0006468; GO:0016020	-1.56882	-1.57279	1.85044	0.00319419	0.0152293	At3g58690
G44362	A0A8T2A7A9	E3 ubiquitin ligase		-1.72072	-1.72486	1.07448	0.00320525	0.0152806	At2g33390
G21828	Q9M352	60S ribosomal protein L36-2	GO:0000325; GO:0002181; GO:0003735; GO:0005829; GO:0022625; GO:0022626	-1.39855	-1.39894	4.91974	0.00320646	0.0152848	At3g53740
G47090	A0A0D3B184	50S ribosomal protein L27	GO:0003735; GO:0005840; GO:0006412; GO:1990904	-1.38235	-1.38437	2.82094	0.00321027	0.0153015	At5g15220
G46700	Q9FFA7	WD repeat-containing protein RUP2 (Protein EARLY FLOWERING BY OVEREXPRESSION 2) (Protein REPRESSOR OF UV-B PHOTOMORPHOGENESIS 2)	GO:0005634; GO:0005829; GO:0009658; GO:0009908; GO:0010224; GO:0043254; GO:0080008	-1.90203	-1.90752	1.93698	0.00321146	0.0153057	At5g23730
G3290	A0A679KAF5	BHLH domain-containing protein	GO:0005634; GO:0046983	-3.62927	-3.63148	4.9673	0.00321467	0.0153196	At2g46970
G52561	A0A067DCW8	RIX1 domain-containing protein	GO:0005634; GO:0006364	-1.93277	-1.9426	0.622867	0.00321942	0.0153407	At1g30240
G6083	A0A565BU13	NPL domain-containing protein		-1.45077	-1.45151	4.05295	0.00322348	0.0153586	At3g44750
G28669	F4HSS5	Prolyl endopeptidase (EC 3.4.21.-)	GO:0004252; GO:0005829; GO:0006508; GO:0050832; GO:0070012	-1.71721	-1.71977	1.78244	0.00322465	0.0153627	At1g20380
G15112	A0A565B277	High mobility group B protein 9	GO:0003677; GO:0005634	1.91093	1.92016	1.07021	0.00322589	0.0153671	At1g76110
G19697	A0A8T2AFM4	Phytosulfokine [Cleaved into: Phytosulfokine-alpha (PSK-alpha) (Phytosulfokine-a); Phytosulfokine-beta (PSK-beta) (Phytosulfokine-b)]		-3.97322	-3.99459	0.896519	0.00322747	0.0153732	At2g22942
G51945	A0A7J7M4X2	39S ribosomal protein L46, mitochondrial	GO:0003735	-2.26949	-2.28993	0.176912	0.00322785	0.0153735	At1g14620
G45392	A0A2P2JHX6	DNA-(apurinic or apyrimidinic site) endonuclease (EC 3.1.-.-)	GO:0004518; GO:0006281; GO:0016829; GO:0046872	-1.92347	-1.93436	0.601144	0.00323369	0.0153998	At3g48425
G49782	Q9FFW8	Tryptophan synthase beta chain (Tryptophan synthase beta type 2)	GO:0000162; GO:0004834; GO:0005829; GO:0030170; GO:0042803; GO:0052684	-1.61547	-1.61865	3.28421	0.00323541	0.0154065	At5g38530
G35962	D7KRW2	Flowering locus T	GO:0005737	2.39146	2.40248	0.460092	0.00323699	0.0154111	At1g65480
G786	R0HUY7	TIR domain-containing protein	GO:0006952; GO:0007165	-2.2722	-2.28522	0.999279	0.00323676	0.0154111	At1g72930
G11503	UPI00053C294E			-3.50407	-3.57143	1.4485	0.00323742	0.0154116	At5g64330
G15423	A0A0K9NXW7	Fatty acid hydroxylase domain-containing protein	GO:0000248; GO:0005506; GO:0005789; GO:0016020; GO:0016126; GO:0016491	1.3551	1.35546	4.54158	0.00324063	0.0154255	At3g02590
G17783	Q8L836	65-kDa microtubule-associated protein 7 (AtMAP65-7)	GO:0000226; GO:0000922; GO:0005634; GO:0005737; GO:0005819; GO:0005874; GO:0008017	-1.42554	-1.42608	4.13592	0.0032494	0.0154657	At1g14690
G52164	D7KHC6	Methyltransferase-like protein 2	GO:0003676; GO:0008168; GO:0043414; GO:0090304	-1.39265	-1.39386	3.02667	0.00325829	0.0155065	At1g19340
G8357	Q9LZ98	ABC transporter I family member 20 (ABC transporter ABCI.20) (AtABCI20) (GCN-related protein 3) (Non-intrinsic ABC protein 9)	GO:0005524; GO:0005737	1.26274	1.26306	4.29556	0.0032672	0.0155474	At5g02270
G34267	A0A7J9GXG4	Armadillo		1.3371	1.33759	3.48346	0.00326773	0.0155485	At2g45720
G45787	A0A8X7NZB8	Uncharacterized protein		-5.79953	-25.8642	-1.34641	0.00327255	0.0155699	At3g55840
G3541	A0A8T2AM48	Secreted protein		-1.49523	-1.49887	1.73883	0.00327751	0.015592	NaN
G38492	A0A8T1YQ14	MSP domain-containing protein		-1.33837	-1.33946	3.02521	0.00328305	0.0156169	At5g37480
G6261	D7LLX3	Uridine kinase (EC 2.7.1.48)	GO:0004845; GO:0004849; GO:0005524; GO:0005525; GO:0006207; GO:0009507; GO:0016310; GO:0044206; GO:0044211; GO:1901141; GO:2000904; GO:2001006	-1.30275	-1.30344	3.51791	0.00328836	0.0156406	At3g27190
G22666	V4LKF8	Iron-sulfur cluster biosynthesis family protein	GO:0016020	1.32351	1.32431	3.18855	0.00329198	0.0156563	At5g03900
G6682	Q9FI17	Putative UDP-arabinose 4-epimerase 4 (EC 5.1.3.5) (UDP-D-xylose 4-epimerase 4)	GO:0003978; GO:0006012; GO:0032580; GO:0033358; GO:0045227; GO:0050373	1.8503	1.85307	1.22704	0.00329481	0.0156683	At5g44480
G22660	A0A6D2J9P3	Homeobox-leucine zipper protein (HD-ZIP protein) (Homeodomain transcription factor)	GO:0000981; GO:0003677; GO:0005634	-3.77575	-3.97382	-1.19406	0.00329782	0.0156796	At5g03790
G32098	C1N3T2	RNA exonuclease 4	GO:0003676; GO:0006364; GO:0008408	-2.30777	-2.34019	-0.254433	0.00329757	0.0156796	At3g15080
G29377	S8DX15	Protein kinase domain-containing protein	GO:0004674; GO:0005524; GO:0006468; GO:0009579	1.64088	1.64609	0.83171	0.00329839	0.0156808	At5g01920
G5813	A0A392MM89	Embryogenesis-associated protein EMB8-like		1.60348	1.60803	1.28754	0.00330465	0.0157091	At3g50790
G18161	A0A6D2HXJ4	TPX2_importin domain-containing protein		2.76844	2.79293	0.213029	0.00330542	0.0157112	At1g20310
G3944	Q8S4Q6	Protein FAR-RED ELONGATED HYPOCOTYL 1 (Protein PHYTOCHROME A SIGNAL TRANSDUCTION 3)	GO:0005634; GO:0005737; GO:0009416; GO:0009639; GO:0009640; GO:0009646; GO:0010018; GO:0010029; GO:0010114; GO:0010218; GO:0016604; GO:0031048; GO:0042803; GO:0045893; GO:0051457; GO:0061608; GO:1901000	-1.40095	-1.40299	2.26	0.00331037	0.0157332	At2g37678
G50472	none			4.88817	5.35892	-0.723613	0.00331257	0.0157422	NaN
G21388	A0A565B0B3	HTH myb-type domain-containing protein	GO:0042162	-1.27351	-1.27383	4.64348	0.00331859	0.0157693	At3g46590
G4217	Q9FZA0	Protein RALF-like 4	GO:0005179; GO:0007267; GO:0019722; GO:0048046; GO:0080092	3.35461	3.45485	-0.320551	0.00332215	0.0157847	At1g28270
G35586	none			2.31338	2.36296	-0.838698	0.0033296	0.0158186	NaN
G31022	V4KC33	Multifunctional methyltransferase subunit TRM112-like protein	GO:0046982	-1.79854	-1.80536	1.08688	0.00333005	0.0158192	At1g78190
G12766	A0A178WMU5	CABIT domain-containing protein		-6.23254	-27.9387	-1.35021	0.00333112	0.0158227	At1g18290
G5630	Q9M352	60S ribosomal protein L36-2	GO:0000325; GO:0002181; GO:0003735; GO:0005829; GO:0022625; GO:0022626	-2.68287	-2.75485	0.286586	0.00333228	0.0158267	At3g53740
G37572	Q9LF68	Protein BOLA4, chloroplastic/mitochondrial	GO:0005739; GO:0009507; GO:0009536	1.42169	1.42236	3.56655	0.00333376	0.0158322	At5g17560
G6843	Q5PNZ7	Heavy metal-associated isoprenylated plant protein 46 (AtHIP46) (Farnesylated protein 5) (AtFP5)	GO:0046872	-6.82846	-29.3724	-2.00652	0.0033354	0.0158385	At5g48290
G15656	A0A8X7QL86	Uncharacterized protein		-3.65612	-3.85204	-0.255489	0.0033377	0.0158479	At3g07425
G45429	Q0WMN5	Uncharacterized protein At3g49140		1.37749	1.37844	3.30967	0.00334374	0.0158751	At3g49140
G35268	C0LGP9	Probable leucine-rich repeat receptor-like protein kinase IMK3 (EC 2.7.11.1) (Protein INFLORESCENCE MERISTEM RECEPTOR-LIKE KINASE 3) (Protein MERISTEMATIC RECEPTOR-LIKE KINASE)	GO:0004674; GO:0005524; GO:0005886; GO:0006468; GO:0106310	-5.01647	-25.8046	0.612091	0.00334545	0.0158817	At3g56100
G31673	Q9LW56	Long-chain-alcohol oxidase FAO3 (EC 1.1.3.20) (Long-chain fatty alcohol oxidase 3)	GO:0006066; GO:0016020; GO:0043231; GO:0046577; GO:0050660	-1.46898	-1.46953	3.41359	0.00334948	0.0158993	At3g23410
G26673	D7MTA4	Uncharacterized protein	GO:0005777	1.50206	1.50316	2.7266	0.00335	0.0159002	At5g65300
G13958	Q9LE16	Ribosome biogenesis protein BRX1 homolog 1 (AtBRX1-1) (Brix domain-containing protein 2)	GO:0000027; GO:0003723; GO:0005730; GO:0006364; GO:0019843	-1.35367	-1.3547	3.18152	0.003352	0.0159063	At1g52930
G37549	A0A8S2AL53	Genome assembly, chromosome: 6		-1.48945	-1.49089	2.99293	0.00335225	0.0159063	NaN
G39685	A0A5B7BXG6	Protein kinase domain-containing protein	GO:0004672; GO:0005524; GO:0005886; GO:0006468; GO:0009742	-1.3812	-1.38143	5.2112	0.00335196	0.0159063	At4g35230
G5850	A0A6D2JC64	C2H2-type domain-containing protein	GO:0003700	2.66216	2.67195	0.516402	0.00335675	0.0159262	At5g67450
G9749	A0A4V6AAL7	glucan endo-1,3-beta-D-glucosidase (EC 3.2.1.39) ((1->3)-beta-glucan endohydrolase) (Beta-1,3-endoglucanase)	GO:0005975; GO:0042973	-3.09152	-3.15771	-0.753752	0.00335988	0.0159395	At2g26600
G25164	D7MA67	Ubiquitin_4 domain-containing protein	GO:0000398; GO:0005689	-1.35402	-1.35529	2.85042	0.00336167	0.0159464	At4g32270
G43419	UPI00126309F1			-1.95092	-1.96569	0.227349	0.00336505	0.0159609	At2g17220
G49798	R0F0Z9	NB-ARC domain-containing protein	GO:0006952; GO:0043531	1.51092	1.51234	2.66136	0.00336728	0.01597	At5g46490
G17817	D7KCM9	CDP-diacylglycerol--serine O-phosphatidyltransferase (EC 2.7.8.8) (Phosphatidylserine synthase)	GO:0003882; GO:0005634; GO:0005789; GO:0006646; GO:0006659; GO:0106245	-1.47336	-1.47583	2.04341	0.00337048	0.0159836	At1g15110
G51502	Q5XEP9	3-ketoacyl-CoA synthase 2 (KCS-2) (EC 2.3.1.199) (Docosanoic acid synthase) (Very long-chain fatty acid condensing enzyme 2) (VLCFA condensing enzyme 2)	GO:0006633; GO:0006970; GO:0009611; GO:0009922; GO:0010345; GO:0016020; GO:0102756	-1.66007	-1.66141	3.73181	0.00337702	0.0160131	At1g04220
G45041	none			-1.66167	-1.66872	0.714367	0.00337806	0.0160165	NaN
G9356	V4MDX2	Uncharacterized protein		-1.59402	-1.59897	1.18124	0.00337936	0.0160212	At4g26415
G351	none			-1.46957	-1.47118	2.82455	0.00338135	0.0160291	NaN
G11240	UPI000A29A870			-1.32468	-1.32564	3.65569	0.00338567	0.016048	At5g60670
G23171	A0A8X7WRW2	Uncharacterized protein		-1.49511	-1.49549	4.86686	0.0033903	0.0160684	At5g12080
G50294	Q9FIT1	Protein IQ-DOMAIN 23 (AtIQD23)	GO:0005516; GO:0005730; GO:0005737; GO:0005856; GO:0005886; GO:0051592	1.32095	1.32158	3.49949	0.00339322	0.0160807	At5g62070
G4541	UPI000B8CE74D			1.83486	1.84892	2.49888	0.00339943	0.0161086	At1g07720
G42411	A0A1J3CYC4	peptidylprolyl isomerase (EC 5.2.1.8)	GO:0003755	-1.71122	-1.71601	1.49665	0.0034029	0.0161235	At3g12340
G52404	A0A1J3JVL2	Protein PHR1-LIKE 1	GO:0003677; GO:0003700; GO:0005634	3.56916	3.73495	-1.80818	0.00340416	0.0161279	At1g68670
G40252	A0A8T1Z1P2	Protein kinase domain	GO:0016301; GO:0016310	1.40031	1.40107	3.93065	0.00341327	0.0161695	At4g11480
G5475	A0A6J1DSI0	Peptidyl-prolyl cis-trans isomerase (PPIase) (EC 5.2.1.8)	GO:0000413; GO:0003755; GO:0006457	-1.38583	-1.38658	4.0711	0.00341537	0.0161779	At3g56070
G19729	A0A5P1FD45	Protein kinase domain-containing protein	GO:0004672; GO:0005524; GO:0006468; GO:0016020	-2.92057	-2.96456	-0.836384	0.00341613	0.01618	At2g23770
G34448	UPI00053C5AA5			-1.40306	-1.40386	3.29665	0.00341777	0.0161862	At1g14740
G851	A0A2P2KPY6	Phosphoglycerate mutase-like protein 1		1.30701	1.3072	5.20722	0.00342986	0.0162419	At1g58280
G6874	R0GBH3	AvrRpt-cleavage domain-containing protein		-2.65126	-2.68109	-0.866316	0.00344089	0.0162926	At5g48657
G10752	V4LL55	RING-type domain-containing protein	GO:0016020; GO:0030247	-3.61749	-3.75189	-1.18576	0.00344547	0.0163118	At1g28040
G30564	S8EKK8	Imidazole acetol-phosphate transaminase	GO:0000105; GO:0004400; GO:0030170	1.26386	1.2642	4.46545	0.0034456	0.0163118	At5g10330;At1g71920
G31660	Q9LK48	Transcription factor bHLH77 (Basic helix-loop-helix protein 77) (AtbHLH77) (bHLH 77) (Protein ACTIVATOR FOR CELL ELONGATION 3) (Transcription factor EN 87) (bHLH transcription factor bHLH077)	GO:0000976; GO:0003700; GO:0005634; GO:0006355; GO:0046983	-1.42054	-1.42168	3.56351	0.0034479	0.0163192	At3g23690
G32085	Q9LJR3	Protein SPA1-RELATED 3	GO:0004672; GO:0005524; GO:0005634; GO:0006468; GO:0009585; GO:0009640; GO:0042802	1.46689	1.46768	3.62826	0.00344765	0.0163192	At3g15354
G37352	UPI000539E936			2.05035	2.05069	4.79044	0.00344816	0.0163192	At5g22090
G11025	Q6PQQ3	AP2-like ethylene-responsive transcription factor AIL5 (Protein AINTEGUMENTA-LIKE 5)	GO:0000976; GO:0003700; GO:0005634; GO:0009791; GO:0009845; GO:0009873; GO:0010311; GO:0040019; GO:0048364; GO:0060771; GO:0060772; GO:0060774; GO:1990110	-2.77391	-2.82592	-0.016596	0.00344873	0.0163203	At5g57390
G25756	Q9SUW0	Probable trehalose-phosphate phosphatase G (AtTPPG) (EC 3.1.3.12) (Trehalose 6-phosphate phosphatase) (Trehalose-phosphate phosphatase 6)	GO:0004805; GO:0005992	1.53061	1.53155	3.23202	0.0034495	0.0163224	At4g22590
G26521	none			-2.09638	-2.10128	2.06092	0.00345334	0.016339	NaN
G44487	V4NWZ5	Rab5-interacting protein	GO:0016020; GO:0097250	-1.31632	-1.31695	3.63603	0.00345517	0.0163461	At5g59410
G38474	V4LXH6	AAI domain-containing protein	GO:0006869	-2.95072	-2.95705	1.27025	0.00345627	0.0163498	At1g66850
G28194	A0A8T2BSG6	Enhancer of mRNA-decapping protein 3		1.77404	1.78123	1.19585	0.00346161	0.0163735	At1g70340
G45388	Q93VK9	Kinetochore protein SPC25 homolog	GO:0007049; GO:0007059; GO:0031262; GO:0051301	-1.52952	-1.53284	1.89941	0.00346678	0.0163963	At3g48210
G35256	Q9M052	UDP-glycosyltransferase 76F1 (EC 2.4.1.-)	GO:0080043; GO:0080044	4.65486	25.9121	1.45071	0.00346738	0.0163977	At3g55700
G14794	Q9S784	HVA22-like protein c (AtHVA22c)	GO:0009414; GO:0009506; GO:0009737; GO:0016020; GO:0042538	-1.61704	-1.61923	3.69839	0.00346814	0.0163997	At1g69700
G36139	V4KEY1	CLAVATA3/ESR (CLE)-related protein 12-like	GO:0005615	-3.60172	-3.71916	-1.43376	0.00346902	0.0164023	At1g73965
G48019	A0A6D2J9J8	VKc domain-containing protein	GO:0016020; GO:0016491; GO:0048038	1.40027	1.4012	3.30482	0.00347497	0.0164288	At4g35760
G52917	Q9M5K2	Dihydrolipoyl dehydrogenase 2, mitochondrial (AtmLPD2) (mtLPD2) (EC 1.8.1.4) (Dihydrolipoamide dehydrogenase 2) (Glycine cleavage system L protein 2) (Pyruvate dehydrogenase complex E3 subunit 2) (E3-2) (PDC-E3 2)	GO:0004148; GO:0005507; GO:0005524; GO:0005739; GO:0005747; GO:0005759; GO:0005829; GO:0008270; GO:0045252; GO:0045454; GO:0050660; GO:0050897	1.46392	1.46426	4.76432	0.00347556	0.01643	At1g48030
G21887	V4NFY5	Extensin-like		-1.7281	-1.73877	0.964796	0.00347615	0.0164313	At3g54680
G34202	Q93WY4	Probable WRKY transcription factor 12 (WRKY DNA-binding protein 12)	GO:0003700; GO:0005634; GO:0009832; GO:0043565	-1.79085	-1.79488	1.54223	0.00347687	0.0164331	At2g44745
G9829	V4MAM3	AAA domain-containing protein	GO:0005524; GO:0005739; GO:0007005; GO:0016887	-1.45773	-1.46003	2.29906	0.00347808	0.0164372	At4g36580
G51676	V4L160	VDE domain-containing protein	GO:0006631; GO:0009408; GO:0010028; GO:0015994; GO:0019904; GO:0046422	2.44501	2.48548	-0.381538	0.00348129	0.0164508	At1g08550
G45507	none			1.94804	1.96303	1.75693	0.00348664	0.0164745	NaN
G13602	A0A804IRL1	Nitrate transporter 1.5	GO:0016020; GO:0022857	-3.01348	-3.05454	-0.775644	0.00349154	0.0164961	At1g27080
G45226	UPI000539643F			1.32658	1.32692	4.58738	0.00349196	0.0164965	At3g43220
G21759	A0A8T1XFN4	Transmembrane protein		3.18228	3.23411	-0.510557	0.00349484	0.0165086	NaN
G37237	none			-1.97494	-1.98596	0.372618	0.0034959	0.016512	NaN
G33854	Q9ZV07	Probable aquaporin PIP2-6 (Plasma membrane intrinsic protein 2-6) (AtPIP2;6) (Plasma membrane intrinsic protein 2e) (PIP2e)	GO:0003729; GO:0005794; GO:0005886; GO:0009624; GO:0015250	1.267	1.26707	6.70791	0.00350097	0.0165328	At2g39010
G47903	A0A7C9ERI6	SAM_MT_RSMB_NOP domain-containing protein	GO:0001510; GO:0003723; GO:0008168	-2.28603	-2.3138	-0.292924	0.00350067	0.0165328	At4g40000
G27476	A0A2I4GL48	homeobox protein knotted-1-like 2	GO:0000978; GO:0000981; GO:0005634; GO:0006357	-1.96026	-1.96462	2.31979	0.00350142	0.0165333	At4g08150
G48085	P0DH92	V-type proton ATPase subunit c1 (V-ATPase subunit c1) (V-type proton ATPase 16 kDa proteolipid subunit c1) (V-ATPase 16 kDa proteolipid subunit c1) (Vacuolar H(+)-ATPase subunit c isoform 1) (Vacuolar proton pump 16 kDa proteolipid subunit c1) (Vacuolar proton pump subunit c1)	GO:0005773; GO:0005774; GO:0016020; GO:0033179; GO:0046961	1.2917	1.29182	5.98638	0.00350192	0.0165341	At4g34720;At4g38920;At2g16510
G48073	K7AFY4	Peptidyl-prolyl cis-trans isomerase (PPIase) (EC 5.2.1.8)	GO:0000413; GO:0003755	-1.29498	-1.29505	7.46757	0.00350619	0.0165527	At4g34870
G261	A0A6A5MJ07	Peroxiredoxin		2.41735	2.44661	-0.0978561	0.00351355	0.0165859	NaN
G30539	A0A0D3BZB8	Uncharacterized protein	GO:0000492	-1.89919	-1.90761	1.08166	0.00352005	0.016615	At1g71430
G21339	A0A0D3EES5	RBR-type E3 ubiquitin transferase	GO:0004842; GO:0046872	3.20129	3.25167	-0.623173	0.0035223	0.016624	At3g45555
G35766	A0A6P5GTY8	probable aldo-keto reductase 2		1.87822	1.89007	0.507458	0.00353257	0.0166709	At1g60730
G34795	A0A1J3DPQ4	L-type lectin-domain containing receptor kinase I.3	GO:0004674; GO:0005524; GO:0006468; GO:0030246	1.54021	1.5427	1.86259	0.00353389	0.0166755	At5g03350
G39753	A0A6A3AWB9	PQ-loop repeat family protein / transmembrane family protein isoform 3	GO:0016020	-6.27708	-28.2435	-1.56591	0.00353463	0.0166775	At2g41050
G12639	A0A398AB27	Ribosomal_L7Ae domain-containing protein	GO:0003735; GO:0005840; GO:0006412	-1.34251	-1.34288	5.06901	0.00353791	0.0166913	At1g15930
G40952	UPI0009008986			1.68096	1.68414	1.81096	0.00354056	0.0167023	At5g58530
G12	A0A833VGT9	Chloroplastic group IIA intron splicing facilitator CRS1	GO:0000373; GO:0003729; GO:0009507	1.73478	1.73901	1.04417	0.0035415	0.0167051	At5g16180
G3252	V4N2I1	Photolyase/cryptochrome alpha/beta domain-containing protein	GO:0006139	1.4238	1.4241	5.13642	0.00354243	0.0167079	At2g47590
G15431	Q6ZXH1	Putative demethylmenaquinone methyltransferase-like	GO:0008168; GO:0032259	-1.79093	-1.80108	0.840429	0.00354339	0.0167108	At5g56260
G43521	A0A6A3CAX9	Pentatricopeptide repeat-containing protein, putative isoform 3		-3.72724	-3.82955	-0.888051	0.00354694	0.016726	At2g19280
G50015	A0A8T2DQY7	HMG box domain-containing protein		-2.7487	-2.7702	-0.310561	0.00355144	0.0167456	At5g66490
G16722	A0A1J3E1U1	Disease resistance protein RPS6	GO:0007165	2.14102	2.17198	-0.14589	0.00355281	0.0167505	At1g72930
G41010	A0A1J3DPS6	Receptor-like protein kinase	GO:0004672; GO:0005524; GO:0006468	-1.51854	-1.52074	2.08336	0.00355362	0.0167527	At1g24030
G5533	A0A1J3EIC5	ABC transporter G family member 18	GO:0016020; GO:0140359	-3.13346	-3.1345	5.00574	0.00355674	0.0167658	At3g55130
G42675	A0A0D3CJM5	GDSL esterase/lipase APG-like	GO:0016788	1.27535	1.27546	5.58794	0.00356036	0.0167803	At3g16370
G48487	A0A0D3DND7	Glycine-rich cell wall structural protein-like		-4.56953	-4.89765	1.6365	0.0035605	0.0167803	At4g29020
G24386	A0A8T1XZW7	Chaperone protein dnaJ-related		1.68733	1.69021	1.47398	0.00356184	0.0167851	At5g43260
G12476	A0A0A9JKR7	Methionyl aminopeptidase		-1.89843	-1.91083	0.789536	0.00356544	0.0167972	At3g25740
G13046	Q940Y5	Auxin efflux carrier component 7 (AtPIN7)	GO:0005634; GO:0005783; GO:0005886; GO:0009506; GO:0009734; GO:0009926; GO:0009942; GO:0010252; GO:0010315; GO:0010329	1.46001	1.46115	3.71732	0.00356497	0.0167972	At1g23080
G48944	Q56XJ7	Uncharacterized protein At4g22758		2.23658	2.25188	-0.453642	0.00356538	0.0167972	At4g22758
G49961	UPI00053AD7F0			1.23659	1.23674	5.24656	0.00356896	0.0168122	At5g42030
G30568	Q84TH5	ABC transporter G family member 25 (ABC transporter ABCG.25) (AtABCG25) (White-brown complex homolog protein 26) (AtWBC26)	GO:0005524; GO:0005886; GO:0009408; GO:0009409; GO:0009737; GO:0009738; GO:0010496; GO:0015562; GO:0016020; GO:0042626; GO:0048581; GO:0055085; GO:0080168; GO:0140352; GO:0140359	-1.68795	-1.69117	1.45427	0.00357196	0.0168231	At1g71960
G9800	A0A8X7VXA1	Uncharacterized protein		-1.65338	-1.65751	1.40573	0.00357195	0.0168231	At4g35600
G23928	A0A5K0WB32	Sigma70_r3 domain-containing protein	GO:0005739; GO:0006352; GO:0009553; GO:0009658; GO:0010114; GO:0010207; GO:0010218; GO:0016987; GO:0045893; GO:0071472; GO:0071483	2.13028	2.15774	-0.191889	0.00357241	0.0168236	At5g24120
G52421	A0A078HEA3	Ribosome assembly factor mrt4	GO:0000027; GO:0000956; GO:0005730; GO:0005737; GO:0006364; GO:0030687; GO:0042273	-1.48974	-1.49278	2.06483	0.00357364	0.0168278	At1g25260
G32721	A0A1I9LR84	Longifolia2	GO:0051513	1.39988	1.40068	4.6003	0.00357788	0.0168462	At3g02170
G21075	A0A8E9ZRH0	Myeloblastosis transcription factor 118		-3.30045	-3.36534	-1.00514	0.00357823	0.0168463	At3g27785
G48655	D7MF66	Conserved membrane protein	GO:0016020	-1.78696	-1.79788	0.607201	0.00357916	0.016849	At3g11591
G14579	A0A565B8Q1	Acidic protein	GO:0006952	5.43257	27.7504	-0.146005	0.00358088	0.0168555	At1g66100
G24158	A0A6D2IH68	EF-hand domain-containing protein	GO:0005509	-1.40149	-1.40229	3.18531	0.00358154	0.016857	At5g28830
G47453	A0A1J3K201	Transcription factor TGA5	GO:0006351; GO:0043565	-2.24385	-2.25689	0.155943	0.00358472	0.0168704	At5g06960
G1519	none			-2.04669	-2.06191	0.270022	0.00359145	0.0169005	NaN
G31104	Q9SAJ6	Glyceraldehyde-3-phosphate dehydrogenase GAPCP1, chloroplastic (EC 1.2.1.12) (Glyceraldehyde-3-phosphate dehydrogenase of plastid 1) (NAD-dependent glyceraldehydephosphate dehydrogenase chloroplastic 1)	GO:0004365; GO:0005507; GO:0005829; GO:0005975; GO:0006006; GO:0006096; GO:0008270; GO:0009536; GO:0009555; GO:0009570; GO:0048658; GO:0050661; GO:0051287; GO:0080022; GO:0080144	-1.75433	-1.7554	3.78331	0.00359478	0.0169145	At1g79530
G8391	A0A8S0Q2U2	Auxin transporter 2		1.44669	1.44695	5.09584	0.0035988	0.0169318	At2g38120
G33857	UPI000B8C95CB			1.40854	1.4098	2.77143	0.00359969	0.0169344	NaN
G44808	none			-2.00791	-2.03119	0.0166643	0.00360756	0.0169698	NaN
G5241	A0A087GZE6	Phosphoglycerate mutase family protein		2.66813	2.69972	0.231376	0.00361264	0.0169921	At3g60450
G38415	Q9LJX1	Transcription factor PRE5 (Basic helix-loop-helix protein 164) (AtbHLH164) (bHLH 164) (Protein PACLOBUTRAZOL RESISTANCE 5) (bHLH transcription factor bHLH164)	GO:0005634; GO:0006355; GO:0009740; GO:0040008; GO:0046983	3.62328	4.05378	2.33905	0.00361405	0.0169971	At3g28857
G53207	UPI000B8CBAC1			-1.3647	-1.36495	5.42443	0.00361535	0.0170016	At1g56110
G52880	Q1H5C9	Outer envelope pore protein 24A, chloroplastic (Chloroplastic outer envelope pore protein of 24 kDa A)	GO:0009536; GO:0009707; GO:0015288; GO:0022843; GO:0034426; GO:0034765; GO:0046930	-1.5601	-1.56244	2.15372	0.00361837	0.0170142	At1g45170
G1139	A0A0D3DWC1	mannan endo-1,4-beta-mannosidase (EC 3.2.1.78)	GO:0005576; GO:0016020; GO:0016985; GO:0071704	1.4504	1.45096	3.4862	0.00361934	0.0170171	At3g10890
G52194	P59228	V-type proton ATPase subunit c2 (V-ATPase subunit c2) (V-type proton ATPase 16 kDa proteolipid subunit c2) (V-ATPase 16 kDa proteolipid subunit c2) (Vacuolar H(+)-ATPase subunit c isoform 2) (Vacuolar proton pump 16 kDa proteolipid subunit c2) (Vacuolar proton pump subunit c2)	GO:0000220; GO:0000325; GO:0005773; GO:0016020; GO:0046961	-1.26254	-1.26285	4.75868	0.0036212	0.0170243	At1g19910
G1018	A0A0L9TR54	KNOX2 domain-containing protein	GO:0003677; GO:0005634	1.34073	1.34078	6.98314	0.00362261	0.0170293	At1g62990
G5554	V4LRA9	Aa_trans domain-containing protein	GO:0006865; GO:0016020	2.6002	2.6369	-0.959252	0.00362392	0.0170338	At2g39130
G39447	A0A816NAG5	(rape) hypothetical protein		1.56056	1.56275	2.31904	0.00362648	0.0170443	At4g31040;At4g31041
G49694	P30232	Defensin-like protein 2A (Cysteine-rich antifungal protein 2A) (AFP2A) (M2A)	GO:0031640; GO:0050832	-4.87114	-4.87137	8.86466	0.00362705	0.0170453	At5g44420
G50591	Q9FM86	Probable ADP,ATP carrier protein At5g56450 (ADP/ATP translocase At5g56450) (Adenine nucleotide translocator At5g56450)	GO:0005347; GO:0005471; GO:0005743; GO:0048653; GO:0140021; GO:1901029; GO:1990544	1.7242	1.7293	1.10586	0.00363071	0.0170609	At5g56450
G25554	none			-3.02596	-3.1219	-0.975368	0.00363374	0.0170735	NaN
G52137	none			-2.25409	-2.27188	0.15586	0.00364362	0.0171183	NaN
G41559	K7M7J7	Uncharacterized protein	GO:0003677; GO:0005634; GO:0006974; GO:2000001	1.66657	1.67888	1.23348	0.00364546	0.0171253	At1g80710
G3262	A0A7C9CHB3	Chromo domain-containing protein	GO:0009416; GO:0009507; GO:0045038; GO:0080085	1.3071	1.3075	4.46791	0.00364665	0.0171293	At2g47450
G2619	A0A565B7U6	NGN domain-containing protein	GO:0006355; GO:0140673	1.4424	1.44315	3.85497	0.00364829	0.0171354	At3g09210
G11700	none			1.96326	1.97807	-0.15638	0.00364988	0.0171412	NaN
G49830	S8D015	ZF-HD dimerization-type domain-containing protein		-2.42742	-2.45067	-0.191621	0.00365347	0.0171564	At1g14687
G1377	Q9SI61	Amidophosphoribosyltransferase 1, chloroplastic (AtATase1) (PRPP1) (EC 2.4.2.14) (Glutamine phosphoribosylpyrophosphate amidotransferase 1) (AtGPRAT1)	GO:0004044; GO:0005737; GO:0006164; GO:0006189; GO:0006541; GO:0009113; GO:0009505; GO:0009532; GO:0009536; GO:0009570; GO:0046872; GO:0051536	-2.84054	-2.89547	-0.981429	0.00366144	0.0171922	At2g16570
G37147	A0A087GSU0	DNL-type domain-containing protein	GO:0008270	1.29818	1.2987	3.60587	0.00366281	0.017197	At5g27280
G19064	UPI00053B1129			-2.70712	-2.7217	1.33861	0.00366543	0.0172077	At1g44608
G49702	P30232	Defensin-like protein 2A (Cysteine-rich antifungal protein 2A) (AFP2A) (M2A)	GO:0031640; GO:0050832	-3.40926	-3.53488	-1.10695	0.00368114	0.0172798	At1g19610
G21528	Q8RWD5	Coiled-coil domain-containing protein SCD2 (Protein STOMATAL CYTOKINESIS DEFECTIVE 2)	GO:0000911; GO:0005886; GO:0009825; GO:0030136	-1.36629	-1.36662	4.69253	0.00368281	0.017286	At3g48860
G29845	M4EHW6	Protein kinase domain-containing protein	GO:0004674; GO:0005524; GO:0006468	2.39755	2.44479	0.30541	0.00368387	0.0172894	At1g61860
G50241	A0A6G5NIE8	Glutaredoxin		-3.27411	-3.34086	-0.651805	0.00368425	0.0172895	At5g40370
G14184	D7KU44	J domain-containing protein	GO:0001228	-1.48278	-1.48543	1.93524	0.00368474	0.0172902	At1g62970
G29372	Q949Z1	Polygalacturonase At1g48100 (PG) (EC 3.2.1.15) (Pectinase At1g48100)	GO:0004650; GO:0005576; GO:0005975; GO:0009831	-2.17083	-2.17478	3.11735	0.00369519	0.0173376	At1g48100
G15137	Q9C9K1	Chlorophyll a-b binding protein 7, chloroplastic (Light-harvesting chlorophyll B-binding protein 7) (AtLHCB7) (Lhcb7)	GO:0009416; GO:0009522; GO:0009523; GO:0009535; GO:0009768; GO:0016168	1.42578	1.42681	3.13913	0.00369937	0.0173553	At1g76570
G25683	A0A2G9I2S2	UDP-glucose 4-epimerase (EC 5.1.3.-)	GO:0003978; GO:0006012	1.52996	1.53068	2.92687	0.00369968	0.0173553	At1g64440
G19625	A0A7C9DYB6	BZIP domain-containing protein	GO:0003700	1.66066	1.66295	2.04376	0.00370042	0.0173572	At2g40620
G26869	A0A2K2BLY4	Brix domain-containing protein	GO:0000027; GO:0006364; GO:0019843; GO:0030687	-1.30992	-1.31058	3.70917	0.00370251	0.0173637	At5g61770
G33586	R0HUP3	CLAVATA3/ESR (CLE)-related protein 25	GO:0010089; GO:0033612	3.8983	4.14382	0.221584	0.00370228	0.0173637	At2g34925
G21444	Q9STT8	ABC transporter A family member 4 (ABC transporter ABCA.4) (AtABCA4) (Putative ABC2 homolog 3)	GO:0005319; GO:0005524; GO:0006869; GO:0016020; GO:0042626; GO:0043231; GO:0140359	-1.45472	-1.45706	1.94195	0.00370345	0.0173664	At3g47750
G12116	A0A8S9RND3	GRAS domain-containing protein		-1.68431	-1.68677	2.42988	0.00370579	0.0173758	At1g07520
G18501	R0GKH4	WD_REPEATS_REGION domain-containing protein		-2.11159	-2.11495	2.3749	0.00370638	0.0173769	At1g24530
G14700	A0A1S3YXN5	nudix hydrolase 2-like	GO:0035529; GO:0046872; GO:0047631; GO:0051287	-1.37665	-1.3781	3.10259	0.00370681	0.0173773	At4g12720
G5119	A0A087H014	DYW_deaminase domain-containing protein	GO:0008270	1.65	1.65657	1.12801	0.0037074	0.0173784	At3g62890
G4973	F4IKG5	Myb-like protein X	GO:0005768; GO:0005794; GO:0005797; GO:0005802	1.34766	1.34808	4.23062	0.0037091	0.0173847	At2g22795
G26470	A0A087GT87	Glycerol-3-phosphate dehydrogenase [NAD(+)] (EC 1.1.1.8)	GO:0005975; GO:0009331; GO:0042803; GO:0046168; GO:0047952; GO:0051287	1.87416	1.88228	1.64042	0.00371137	0.0173933	At5g40610
G47449	A0A7J8QJJ5	KOW domain-containing protein	GO:0003735; GO:0005840; GO:0006412; GO:0019843; GO:1990904	-1.34021	-1.34037	6.22655	0.00371163	0.0173933	At5g07090
G2024	A0A1R3KS80	Uncharacterized protein		-1.38351	-1.38539	2.3185	0.00371709	0.0174172	At3g17950
G47727	Q9SZM1	Expansin-A20 (AtEXPA20) (Alpha-expansin-20) (At-EXP20) (AtEx20) (Ath-ExpAlpha-1.23)	GO:0005576; GO:0006949; GO:0009664; GO:0016020	1.91156	1.91757	2.45801	0.00372478	0.0174516	At4g38210
G19591	D7KNW0	Leucine-rich repeat family protein	GO:0004674; GO:0005524; GO:0006468; GO:0016020	-2.26688	-2.29098	-0.224483	0.00372525	0.0174522	At1g56130
G29530	none			2.52993	2.54533	-0.304852	0.00373044	0.0174748	NaN
G29067	A0A178WKG8	PDH-E1 BETA		-2.22053	-2.2477	-0.182199	0.00373949	0.0175156	At1g30120
G14401	Q8RWB2	Disease resistance protein-like	GO:0006952; GO:0007165; GO:0043531	1.32028	1.3209	3.28992	0.00374009	0.0175167	At5g38850
G38983	F6H7U3	TF-B3 domain-containing protein	GO:0003677; GO:0005634	1.75318	1.76129	0.729099	0.00374372	0.017532	At4g21550
G42541	A0A0A8IH44	Myelin basic protein		-1.40039	-1.40077	4.17604	0.00374527	0.0175376	At3g14172
G46702	D7M2C0	Sterile alpha motif domain-containing protein		-1.71807	-1.72751	0.802723	0.00374707	0.0175444	At5g23680
G27963	UPI00053F4BAE			2.50997	2.54572	-0.802394	0.00375035	0.0175581	At1g74210
G44996	O80605	Sucrose transport protein SUC3 (AtSUC3) (Sucrose permease 3) (Sucrose transporter 2) (Sucrose-proton symporter 3)	GO:0005794; GO:0005886; GO:0005985; GO:0008506; GO:0008515; GO:0009611; GO:0015770; GO:0016020; GO:0090406	1.40679	1.40764	3.18211	0.00375075	0.0175583	At2g02860
G3605	A0A1J3JE14	Transcription factor bHLH48	GO:0005634; GO:0006355	1.50149	1.5021	4.05894	0.00375881	0.0175944	At2g42300
G40588	none			3.81912	4.06417	-1.53955	0.00376005	0.0175978	NaN
G5683	A0A0D3CTG8	AN1-type domain-containing protein	GO:0003677; GO:0008270	-1.59316	-1.59367	4.48241	0.00376024	0.0175978	At2g36320
G24869	Q9FV50	Methionine aminopeptidase 1D, chloroplastic/mitochondrial (MAP 1D) (MetAP 1D) (EC 3.4.11.18) (Peptidase M 1D)	GO:0005739; GO:0006508; GO:0009507; GO:0031365; GO:0046872; GO:0070006; GO:0070084	1.28705	1.28743	4.13002	0.00376636	0.0176232	At4g37040
G8420	R0H9I3	Uncharacterized protein		1.26433	1.26448	5.48176	0.0037664	0.0176232	At5g01790
G43527	A0A811SPQ8	X8 domain-containing protein	GO:0004553; GO:0005975	2.65923	2.71881	-0.942278	0.00376753	0.0176269	At4g16260
G19681	A0A7J0F5W4	Nicotinamidase 1	GO:0008936; GO:0016020; GO:0019365	-1.63964	-1.64265	1.75151	0.00376821	0.0176284	At2g22570
G38850	Q8VWJ2	WRKY transcription factor 28 (WRKY DNA-binding protein 28)	GO:0003700; GO:0005634; GO:0042659; GO:0043565; GO:1900057	-6.77966	-28.5651	-1.42859	0.00376888	0.0176299	At4g18170
G23848	A0A7J7DR79	BHLH domain-containing protein	GO:0003700; GO:0005634; GO:0046983	-1.36757	-1.36882	2.99222	0.00377112	0.0176387	At5g08130
G19727	D7LG20	Transmembrane protein	GO:0016020	-1.58716	-1.59116	1.3933	0.00377488	0.0176546	At2g23755
G46813	A0A6D2INN5	Auxin-induced protein 6B-like	GO:0009733	-2.63787	-2.66446	-0.450352	0.00378247	0.0176884	At5g20810
G27235	M4E1S3	EF-hand domain-containing protein	GO:0005509	-2.02143	-2.02417	3.6942	0.00379199	0.0177313	At5g54490
G5833	V4L5A4	Dof-type domain-containing protein	GO:0000976; GO:0003700; GO:0005634; GO:0008270; GO:0009733; GO:0009751; GO:0042545; GO:0045787	-2.01818	-2.03442	0.534319	0.00379458	0.0177417	At3g50410
G5759	A0A8S9FGS0	Di19_C domain-containing protein		1.82213	1.83191	0.342058	0.00379622	0.0177477	At3g51760
G20547	none			-1.38585	-1.38718	3.22248	0.00379977	0.0177626	NaN
G26684	B9DHK1	AT5G65180 protein		-1.43914	-1.44121	2.16405	0.00380316	0.0177768	At5g65180
G39775	A0A1J7GH66	Cadmium/zinc-transporting ATPase HMA1, chloroplastic	GO:0005524; GO:0016020; GO:0016887; GO:0019829; GO:0046872	1.24474	1.24496	4.89107	0.00380402	0.017779	At4g37270
G40189	V4LEI6	Transmembrane protein	GO:0016020	-2.42416	-2.44972	-0.281992	0.00380435	0.017779	At4g03820
G24342	V4LM29	glucan endo-1,3-beta-D-glucosidase (EC 3.2.1.39)	GO:0005975; GO:0042973	-1.31481	-1.31558	3.4135	0.00380477	0.0177793	At5g42720
G9198	R0GG30	Protein kinase domain-containing protein	GO:0004672; GO:0005524; GO:0006468; GO:0016020	1.33614	1.33769	2.65801	0.00380632	0.0177849	At4g23220
G51482	A0A392MCR9	tRNA-uridine aminocarboxypropyltransferase (EC 2.5.1.25)	GO:0008033; GO:0016432	-2.10681	-2.12657	-0.45738	0.00380911	0.0177962	At1g03687
G131	A0A5K1GT54	H(+)-exporting diphosphatase	GO:0016020	1.59543	1.6	1.30678	0.00381725	0.0178325	At1g78620
G12097	V4L1K5	TPR_REGION domain-containing protein		-2.26965	-2.28467	-0.309362	0.00382066	0.0178468	At1g07280
G33957	A0A7J8N5G0	ACT domain-containing protein		-1.78733	-1.79091	2.41109	0.00382553	0.0178679	At2g40435
G33680	UPI00053A4442			1.38108	1.38115	6.40249	0.00382715	0.0178737	At2g36420
G23167	A0A6D2JKY8	Extensin-like	GO:0016020	2.58132	2.62401	-0.248566	0.00382837	0.0178777	At5g11990
G1468	A0A3P6C2I7	TIR domain-containing protein	GO:0006952; GO:0007165; GO:0043531	1.39405	1.39447	3.81931	0.00382933	0.0178795	At1g56520
G45913	R0FPF3	Myb_DNA-bind_4 domain-containing protein		-1.47318	-1.47592	1.79963	0.00382947	0.0178795	At3g58630
G13321	Q6DST9	Beta-1,3 glucanase (Carbohydrate-binding X8 domain superfamily protein)		1.90963	1.92208	0.304982	0.00383137	0.0178857	At1g29380
G24818	A0A6D2JA85	Epidermal patterning factor-like protein	GO:0005576; GO:0010052	2.84339	2.92429	-0.0922399	0.00383157	0.0178857	At4g37810
G30617	A0A5B6Z742	Putative inter alpha-trypsin inhibitor, heavy chain 4 isoform X3		1.4001	1.40025	5.8925	0.00383187	0.0178857	At1g72500
G5865	A0A1R3K3U5	Hflx-type G domain-containing protein	GO:0005525; GO:0046872	-1.57097	-1.57274	2.74459	0.00383483	0.0178978	At3g49725
G30465	A0A1P8ARB3	F-box family protein		-2.12024	-2.13869	0.148925	0.00383567	0.0178998	At1g70360
G34538	none			-5.48175	-26.0496	-1.61442	0.00383597	0.0178998	NaN
G20991	A0A0D3E7S7	Usp domain-containing protein		2.88651	3.00604	-0.472259	0.00383733	0.0179044	At2g03720
G48909	A0A5C7H0H7	TIR domain-containing protein	GO:0007165	1.5201	1.52075	3.92315	0.00384357	0.0179318	At4g23440
G49953	V4NK65	Rab-GAP TBC domain-containing protein	GO:0016020	-1.412	-1.41243	4.42665	0.0038483	0.0179522	At5g41940
G5405	none			-6.02344	-26.4486	-1.56569	0.00385395	0.0179768	NaN
G28201	A0A0D3CXH7	PMR5N domain-containing protein	GO:0010411; GO:0016020; GO:0016413	-1.31125	-1.31153	4.38409	0.00385841	0.017996	At1g70230
G3300	A0A1B1W0I4	CCA1	GO:0003677	1.61233	1.61269	4.50494	0.0038612	0.0180073	At2g46830
G50270	Q0WUF6	U-box domain-containing protein 41 (EC 2.3.2.27) (Plant U-box protein 41) (RING-type E3 ubiquitin transferase PUB41)	GO:0004842; GO:0005634; GO:0005737	1.35746	1.35811	3.36144	0.0038647	0.0180219	At5g62560
G5625	V4L256	Str_synth domain-containing protein	GO:0005773; GO:0009058; GO:0016020; GO:0016844	1.80934	1.8189	0.661644	0.00386893	0.0180399	At3g57010
G48475	Q8GYD2	Meiotic nuclear division protein 1 homolog (AtMND1) (Meiotic nuclear division 1-like protein)	GO:0003690; GO:0005634; GO:0005730; GO:0006302; GO:0007131; GO:0009553; GO:0009555; GO:0010212	-1.96415	-1.98198	0.227763	0.00387057	0.0180459	At4g29170
G2753	Q9SFU1	60S ribosomal protein L13a-1	GO:0003729; GO:0003735; GO:0005840; GO:0006412; GO:0017148; GO:0022625	-1.33655	-1.33699	4.83937	0.0038735	0.0180579	At3g07110
G49240	UPI00046E0E03			-1.72456	-1.72529	4.05158	0.00387986	0.0180858	At4g17500
G41146	UPI000539B117			2.29041	2.2905	6.34375	0.00388042	0.0180867	At5g62360
G44563	V4TKM8	glutathione transferase (EC 2.5.1.18)	GO:0004364; GO:0005829; GO:0042221	-1.39968	-1.39974	7.75837	0.00388393	0.0181014	At2g30860
G33175	A0A453SF95	Heme oxygenase	GO:0004392; GO:0006788; GO:0009507; GO:0015979	1.25652	1.25677	4.73821	0.0038974	0.0181624	At2g26670
G28976	A0A6D2HHW2	Poly(A) polymerase I	GO:0001680; GO:0003723; GO:0016779	1.41108	1.41219	3.15267	0.00389971	0.0181715	At1g28090
G33750	A0A6D2K0H8	IPPc domain-containing protein	GO:0004445; GO:0046855; GO:0046856	-2.02763	-2.04308	-0.598104	0.00390029	0.0181725	At2g37440
G29118	M4DEI4	TLC domain-containing protein	GO:0005783; GO:0016020; GO:0055088	1.27816	1.27865	3.74983	0.00390433	0.0181896	At1g31300
G11362	R0EX08	Dof-type domain-containing protein	GO:0003677; GO:0003700; GO:0005634	2.68065	2.70156	-0.541593	0.00390767	0.0182034	At5g62430
G33193	none			-6.03001	-27.9129	-1.49071	0.00390837	0.018205	NaN
G41634	Q8GWH5	Reticulon-like protein B22 (AtRTNLB22)	GO:0005789	1.8496	1.85271	1.80066	0.00391035	0.0182125	At1g78895
G34321	A0A087H5N5	Auxin response factor	GO:0000976; GO:0005634; GO:0006355; GO:0009734	-3.40742	-3.45763	-0.583993	0.00391507	0.0182322	At2g46530
G9316	Q67ZM4	Actin-depolymerizing factor 7 (ADF-7) (AtADF7)	GO:0005737; GO:0005884; GO:0015629; GO:0030042; GO:0051015	5.88398	26.6626	-0.795492	0.00391531	0.0182322	At4g25590
G46766	M4CDX1	Zf-LSD1 domain-containing protein		-1.50313	-1.5051	2.29514	0.00392152	0.0182594	At5g22270
G11555	Q9LV75	Protein INCREASED RESISTANCE TO MYZUS PERSICAE 1 (FCS-Like Zinc finger 4)	GO:0002213; GO:0005634; GO:0005737; GO:0005829; GO:0009625; GO:0019900; GO:0042594; GO:0046872	-2.91242	-2.9396	0.238733	0.00392663	0.0182815	At5g65040
G31334	UPI00202DD0E7			-2.03996	-2.05547	0.368087	0.00392776	0.018285	At2g18290
G33200	V4NU02	Carrier protein	GO:0016020; GO:0055085	1.47997	1.48094	3.2641	0.00393069	0.0182969	At2g26360
G38939	A0A8X7Q198	Uncharacterized protein		-1.37253	-1.3728	4.54627	0.003933	0.0183059	At4g20260
G34722	A0A087GJG2	40S ribosomal protein S29	GO:0003735; GO:0005840; GO:0006412; GO:0008270; GO:1990904	-1.27765	-1.27793	5.20256	0.00393381	0.018308	At3g43980
G9548	A0A565CRL0	RING-type domain-containing protein	GO:0016020	-1.79882	-1.81291	0.163793	0.00393422	0.0183082	At4g30370
G37947	A0A8S9ND63	Amidase domain-containing protein		-1.4595	-1.46197	1.88909	0.00393467	0.0183086	At5g09420
G9169	A0A8X7WBC2	Uncharacterized protein		-2.12849	-2.12951	3.83431	0.0039448	0.018354	At4g22540
G48850	A0A1J3F7Q5	Growth-regulating factor	GO:0005524; GO:0005634; GO:0006351; GO:0032502	-1.61375	-1.61972	0.65316	0.00394737	0.0183642	At4g24150
G23563	Q9FK62	Auxin-responsive protein SAUR24 (Protein SMALL AUXIN UP RNA 24)	GO:0005886; GO:0009734	1.76694	1.78275	1.60456	0.00394857	0.018368	At5g18080
G4009	none			-2.86045	-2.92579	-1.31302	0.00395202	0.0183824	NaN
G47525	UPI000CED4D02			3.19789	3.20141	4.3741	0.00395388	0.0183893	At5g05270
G18339	Q9LQC9	Probable glucomannan 4-beta-mannosyltransferase 3 (EC 2.4.1.32) (Cellulose synthase-like protein A3) (AtCslA3) (Glucomannan synthase) (Mannan synthase 3)	GO:0000139; GO:0005794; GO:0016757; GO:0047259; GO:0051753; GO:0071555	-1.58006	-1.5827	2.45176	0.00395999	0.018416	At1g23480
G46833	A0A1J3JTZ7	ELM2 domain-containing protein		2.31858	2.35574	-0.643824	0.00396348	0.0184305	At5g20360
G4629	V4LI19	Extensin_2 domain-containing protein		-9.76255	-31.8786	0.93164	0.00396867	0.0184498	At1g54970
G47147	Q96509	Peroxidase 55 (Atperox P55) (EC 1.11.1.7) (ATP20a)	GO:0005576; GO:0006979; GO:0020037; GO:0042744; GO:0046872; GO:0140825	-3.20959	-3.23423	0.276441	0.00396875	0.0184498	At5g14130
G52705	none			1.88005	1.89609	0.57891	0.00396829	0.0184498	NaN
G12022	A0A078HCK6	BnaC04g12910D protein	GO:0000978; GO:0000981; GO:0005634; GO:0006357; GO:0046983	1.49149	1.49201	3.72745	0.00397416	0.0184732	At1g05710
G1464	A0A6D2JE93	AAI domain-containing protein	GO:0005886; GO:0006869; GO:0008289	-2.88357	-3.00516	0.521009	0.00397465	0.0184738	At1g03103
G41403	O65351	Subtilisin-like protease SBT1.7 (EC 3.4.21.-) (Cucumisin-like serine protease) (Subtilase subfamily 1 member 7) (AtSBT1.7) (Subtilisin-like serine protease 1) (At-SLP1)	GO:0004252; GO:0005576; GO:0006508; GO:0010214; GO:0048046; GO:0048359; GO:0080001; GO:0099503	1.27914	1.27923	6.371	0.00397708	0.0184833	At5g67360
G35338	Q9SVX5	Dehydration-responsive element-binding protein 2F (Protein DREB2F)	GO:0000976; GO:0003700; GO:0005634; GO:0045893	1.71132	1.71634	1.67756	0.0039796	0.0184933	At3g57600
G16060	Q9LVZ7	Phosphatidylcholine:diacylglycerol cholinephosphotransferase 1 (AtPDCT1) (EC 2.7.8.-) (Protein REDUCED OLEATE DESATURATION 1)	GO:0004142; GO:0016020; GO:0046470	1.38217	1.38289	4.68952	0.00398452	0.0185144	At3g15820
G33302	O80871	Probable protein phosphatase 2C 25 (AtPP2C25) (EC 3.1.3.16) (Protein phosphatase AP2C1)	GO:0004722; GO:0005634; GO:0006470; GO:0009536; GO:0009611; GO:0009620; GO:0009738; GO:0017018; GO:0046872; GO:0050832	-1.77312	-1.77849	1.70077	0.00399079	0.0185418	At2g30020
G33562	P51418	60S ribosomal protein L18a-2	GO:0000325; GO:0003729; GO:0003735; GO:0005634; GO:0005783; GO:0006412; GO:0009793; GO:0009860; GO:0022625; GO:0022626; GO:0042788	-1.2933	-1.29363	5.22691	0.00399781	0.0185727	At2g34480
G14878	Q9FVV1	GDSL esterase/lipase At1g71250 (EC 3.1.1.-) (Extracellular lipase At1g71250)	GO:0005576; GO:0016042; GO:0016298	-2.88394	-2.90009	0.464779	0.00399953	0.018579	At1g71250
G18193	A0A3P5YRK3	(field mustard) hypothetical protein	GO:0016020; GO:0022857	-2.3492	-2.36833	-0.291171	0.0040087	0.0186198	At1g20860
G36999	A0A7J8LDF0	Glucose-6-phosphate isomerase (EC 5.3.1.9)	GO:0004347; GO:0006094; GO:0006096; GO:0097367	-1.25392	-1.25424	4.58281	0.00401436	0.0186444	At5g42740
G35064	none			-2.44067	-2.48189	0.567885	0.00401746	0.018657	NaN
G30668	R0GJ06	Proteinase inhibitor I3, Kunitz legume	GO:0004866	-4.17676	-4.21273	0.579322	0.00402025	0.0186682	At1g17860
G33839	V4MBQ3	Annexin	GO:0005509; GO:0005544; GO:0009408; GO:0009409; GO:0009414; GO:0009651	-2.86112	-2.87569	0.634507	0.00402403	0.018684	At2g38760
G7004	Q8GZ31	At5g27920 (F-box family protein) (Uncharacterized protein At5g27920/F14I23_80)	GO:0005634; GO:0010044; GO:0019005; GO:0031146; GO:1990756	-1.61172	-1.61524	2.05731	0.00402707	0.0186963	At5g27920
G32691	M4EJF4	EamA domain-containing protein	GO:0016020	1.97384	1.9772	2.28066	0.00402799	0.0186989	At3g02690
G50581	A0A8S0SSD1	Dual specificity phosphatase DSP8		-1.63172	-1.63512	1.5302	0.00402972	0.0187052	At5g56610
G20538	M4CK99	Glycosyltransferase family 61 protein	GO:0005794; GO:0016020; GO:0016757; GO:0016763	-2.93001	-2.99475	-0.186089	0.00403201	0.018714	At2g41640
G19956	A0A5N5LDF8	TOX high mobility group box family member 4-A-like		-1.75526	-1.75618	3.49561	0.00403584	0.01873	At2g28690
G14586	UPI00192E7EAB			-1.68545	-1.6901	1.19945	0.00403962	0.0187458	At3g28050
G37135	R0GYX7	Bet_v_1 domain-containing protein	GO:0006952	-3.09679	-3.15451	-1.08051	0.00405503	0.0188156	At5g28010
G46013	A0A7C9B0Y0	Peroxisomal membrane protein 11C	GO:0005778; GO:0016559; GO:0042802; GO:0044375	1.3022	1.30257	4.13313	0.00405697	0.0188228	At3g61070
G16799	Q500V2	Transmembrane E3 ubiquitin-protein ligase FLY2 (EC 2.3.2.27) (Protein FLYING SAUCER 2) (RING-type E3 ubiquitin transferase FLY2)	GO:0004842; GO:0009827; GO:0012505; GO:0016020; GO:0046872	1.32229	1.32252	4.3167	0.0040605	0.0188374	At2g20650
G52284	R0IJ36	Uncharacterized protein		-1.75219	-1.75776	1.55749	0.00406397	0.0188518	At1g22230
G25074	D7MFT8	SWIM-type domain-containing protein	GO:0000724; GO:0000976; GO:0005634; GO:0042742	1.35805	1.35929	3.01221	0.00406788	0.0188681	At4g33925
G31166	V4JPK0	VQ domain-containing protein	GO:0005634	-5.55811	-25.9277	-0.214993	0.00406851	0.0188693	At1g80450
G2093	Q9LIB5	GATA transcription factor 17	GO:0000976; GO:0003700; GO:0005634; GO:0008270; GO:0030154	-1.63847	-1.64433	1.95163	0.00407683	0.0189061	At3g16870
G45426	A0A6J0JZ64	uncharacterized protein LOC108812626	GO:0003735; GO:0005840; GO:0006412; GO:1990904	-1.4469	-1.44883	2.82558	0.00408012	0.0189196	At3g49080
G2397	Q00874	DNA damage-repair/toleration protein DRT100	GO:0000166; GO:0006281; GO:0009507	1.25454	1.25457	8.13277	0.00408217	0.0189273	At3g12610
G14287	none			-1.62715	-1.6329	1.25288	0.00408809	0.018951	NaN
G52273	R0IM84	BPS1-like protein		-3.27769	-3.37749	-0.662195	0.00408843	0.018951	At1g22030
G5882	R0HHW9	PMEI domain-containing protein	GO:0046910	-2.16359	-2.18379	-0.355042	0.00408778	0.018951	At3g49330
G13573	A0A5B7C8G7	Actin	GO:0005524; GO:0005856	-1.34428	-1.34462	4.18482	0.00409092	0.0189608	At2g42170
G936	A0A0B2QL48	Protein NSP-INTERACTING KINASE 1 (EC 2.7.10.1)	GO:0004714	1.26553	1.26571	5.66473	0.00409819	0.0189927	At1g60800
G25333	Q9SZQ6	Transmembrane protein 230	GO:0005770; GO:0005776; GO:0005794; GO:0012505; GO:0016020	2.89488	2.95106	-1.52671	0.00410051	0.0190017	At4g29850
G15043	B5A595	Betaine aldehyde dehydrogenase	GO:0016620	-2.09905	-2.10757	1.20766	0.00410702	0.0190283	At1g23800
G18184	A0A1R3KHD7	HMG box domain-containing protein	GO:0000785; GO:0003677; GO:0003682; GO:0005634; GO:0006325; GO:0030527	-1.35737	-1.35867	3.92038	0.00410681	0.0190283	At1g20693
G2143	Q9LU24	Putative F-box protein At3g16210		1.97234	1.97944	0.0922379	0.00411198	0.0190495	At3g16210
G18206	none			-2.64909	-2.67845	-0.192535	0.0041149	0.0190594	NaN
G21761	Q9LXJ0	Cell division protein FtsZ homolog 2-2, chloroplastic (AtFtsZ2-2) (Plastid division protein FTSZ2-2)	GO:0003924; GO:0005525; GO:0005737; GO:0005829; GO:0009507; GO:0009532; GO:0009534; GO:0009535; GO:0009570; GO:0009658; GO:0010020; GO:0042651; GO:0042802; GO:0043621; GO:0048285; GO:0070938	1.254	1.25434	4.40028	0.00411474	0.0190594	At3g52750
G39529	A0A398AQN5	Boron transporter 4-like	GO:0005452; GO:0016020	4.27329	4.52367	-0.80144	0.00411957	0.0190793	At4g32510
G32511	A0A834X509	Protein REDUCED WALL ACETYLATION 2 isoform X2	GO:0005975; GO:0016020; GO:0016740	1.25244	1.25249	7.07153	0.00412071	0.0190828	At3g06550
G932	A0A7J7CGX7	Maternal effect embryo arrest		-1.30305	-1.30316	6.37473	0.00412406	0.0190965	At1g60870
G30168	A0A0P0XWM5	Os10g0514425 protein	GO:0016020	2.17534	2.19777	-0.972659	0.0041248	0.0190969	NaN
G38922	A0A2R6S1M7	Endochitinase	GO:0005975; GO:0008061; GO:0016787	2.43456	2.49715	-1.01433	0.00412491	0.0190969	At4g19740
G52487	Q9FZA4	Dof zinc finger protein DOF1.4 (AtDOF1.4)	GO:0003677; GO:0003700; GO:0005634; GO:0046872	-2.52653	-2.58793	-0.952776	0.00413099	0.0191233	At1g28310
G12246	V4L814	BHLH domain-containing protein	GO:0000976; GO:0003700; GO:0005634; GO:0009704; GO:0009740; GO:0009826; GO:0010017; GO:0031539; GO:0042548; GO:0042802; GO:0046983; GO:1905421; GO:1990785	-1.93234	-1.93692	1.91671	0.00413377	0.0191343	At1g09530
G4196	O22967	Cyclic dof factor 4 (Dof zinc finger protein DOF2.3) (AtDOF2.3)	GO:0000976; GO:0003700; GO:0005634; GO:0009908; GO:0045892; GO:0046872; GO:1902455	-1.64386	-1.64687	1.69388	0.0041567	0.0192386	At2g34140
G39654	A0A5A4MN50	V-type proton ATPase proteolipid subunit	GO:0005774; GO:0033179; GO:0046961	1.33398	1.33408	6.31318	0.00416317	0.0192668	At4g34720;At4g38920;At2g16510
G44196	Q9ZQC5	Interactor of constitutive active ROPs 2, chloroplastic (ROP-interactive partner 2)	GO:0009507	1.49003	1.49056	3.96666	0.00416428	0.0192702	At2g37080
G42881	A0A6N2MCY9	Transmembrane protein 53	GO:0016020	1.80873	1.81097	2.36357	0.00416749	0.0192832	At3g19970
G37102	A0A6D2L2W3	Uncharacterized protein	GO:0005509	2.43383	2.45546	0.076575	0.00417779	0.0193272	At5g49480
G9484	Q9SZE2	Protein DETOXIFICATION 51 (AtDTX51) (Multidrug and toxic compound extrusion protein 51) (MATE protein 51) (Protein ABNORMAL SHOOT 3) (Protein ACTIVATED DISEASE SUSCEPTIBILITY 1) (Protein ADS1) (Protein ALTERED DEVELOPMENT PROGRAM 1) (Protein ADP1) (Protein NOVEL ION CARRIER 4) (Protein NIC4)	GO:0005770; GO:0006952; GO:0010008; GO:0010015; GO:0010252; GO:0015297; GO:0016020; GO:0022857; GO:0031348; GO:0031902; GO:0042910; GO:0046620; GO:1990961	-3.30021	-3.35819	-0.476511	0.00417766	0.0193272	At4g29140
G23317	A0A7N2KZR8	PPR_long domain-containing protein		1.75908	1.76718	1.06167	0.00418199	0.0193449	At3g46610
G39524	O48946	Cellulose synthase A catalytic subunit 1 [UDP-forming] (AtCesA1) (EC 2.4.1.12) (Protein RADIALLY SWOLLEN 1) (AtRSW1)	GO:0005768; GO:0005794; GO:0005802; GO:0005886; GO:0009833; GO:0016759; GO:0016760; GO:0030244; GO:0042538; GO:0046872; GO:0071555	1.30704	1.30707	7.83191	0.00418249	0.0193454	At4g32410
G34747	O22241	Arogenate dehydratase 4, chloroplastic (AtADT4) (EC 4.2.1.91)	GO:0004664; GO:0005737; GO:0006952; GO:0009094; GO:0009507; GO:0009570; GO:0047769	2.32253	2.35066	-0.00855612	0.00418304	0.0193461	At3g44720
G48536	none			2.25132	2.26916	-0.373529	0.00418834	0.0193688	NaN
G11896	A0A0D3DIN3	ACT domain-containing protein	GO:0000178; GO:0003723	-3.57971	-3.77678	-1.28343	0.00418946	0.0193696	At1g03360
G23369	E3SC52	40S ribosomal protein S9	GO:0003735; GO:0006412; GO:0015935; GO:0019843	-1.2988	-1.29902	5.83135	0.00418967	0.0193696	At5g15200
G26343	none			-1.40598	-1.40745	2.65416	0.00418947	0.0193696	NaN
G22447	none			2.50416	2.57076	-0.987914	0.0042072	0.0194488	NaN
G20757	A0A565CJG5	BZIP domain-containing protein	GO:0003700; GO:0005634; GO:0043565	-1.42634	-1.42827	2.61255	0.00421125	0.0194657	At2g46270
G36382	UPI00053C84B5			1.91977	1.93143	1.45855	0.00421198	0.0194672	At2g29125
G34834	Q9SNB8	Scarecrow-like protein 30 (AtSCL30) (GRAS family protein 17) (AtGRAS-17)	GO:0000976; GO:0003700; GO:0005634; GO:0006355; GO:0043565	-1.70774	-1.70837	4.8078	0.00421734	0.0194902	At3g46600
G26942	A0A7C9CPC3	Tetraspanin	GO:0009734; GO:0016020	1.76354	1.77146	1.19181	0.00422223	0.019511	At1g63260
G47679	A0A067E1J2	Na_Ca_ex domain-containing protein	GO:0006874; GO:0009705; GO:0015369; GO:0070588	-2.05613	-2.0735	-0.201964	0.0042234	0.0195145	At5g01470
G7167	A0A8X7VQK7	Uncharacterized protein		-1.63927	-1.64308	1.41611	0.00422496	0.01952	At2g16210
G28585	R0GBM0	X8 domain-containing protein		1.37473	1.37501	5.29905	0.00422865	0.0195352	At2g04910
G32300	A0A6J0MGY3	temperature-sensitive sn-2 acyl-lipid omega-3 desaturase (Ferredoxin), chloroplastic	GO:0006629; GO:0016020	2.60759	2.60788	6.2769	0.00422921	0.0195359	At3g11170
G42383	A0A6J0LNP2	universal stress protein A-like protein		-1.59832	-1.60057	2.03695	0.00423185	0.0195463	At1g68300
G45675	R0FPH3	Aldo_ket_red domain-containing protein	GO:0016491	-1.95476	-1.97325	0.888925	0.00423504	0.0195592	At3g53880
G40170	R0H0Q5	Peptide-methionine (R)-S-oxide reductase (EC 1.8.4.12)	GO:0006979; GO:0030091; GO:0033743; GO:0046872	-2.78792	-2.8266	-0.547916	0.00424506	0.0196037	At4g04800
G36913	A0A1J3CE85	Zinc-finger homeodomain protein 9	GO:0003677	-2.04621	-2.0705	-0.273895	0.00424554	0.019604	At1g74660
G11511	R0EVD8	DNA polymerase V	GO:0003677; GO:0005730; GO:0006355	-1.63213	-1.63474	2.34859	0.00425363	0.0196396	At5g64420
G33699	none			-3.1275	-3.21089	-0.904088	0.00425485	0.0196434	NaN
G6147	A0A8S9HK31	IBB domain-containing protein		-3.29616	-3.37662	-1.34116	0.00425934	0.0196623	At2g17905
G35939	Q9SLJ2	Dehydrin HIRD11 (Histidine-rich dehydrin of 11 kDa) (AtHIRD11) (Protein SRC1 homolog)	GO:0003729; GO:0005507; GO:0005634; GO:0005737; GO:0005829; GO:0008270; GO:0010730; GO:0016151; GO:0050897	1.30143	1.30154	5.63607	0.00426067	0.0196666	At1g54410
G41171	D7MMV8	Protein PXR1-like		3.04002	3.12101	-0.0109519	0.00426602	0.0196894	At5g62750
G8060	A0A0D3DDN4	AP2/ERF domain-containing protein	GO:0003677; GO:0003700; GO:0005634	-2.29233	-2.29383	3.36534	0.0042666	0.0196903	At5g07580
G34779	none			6.1674	27.5939	-1.42138	0.00427171	0.019712	NaN
G23441	none			-3.2973	-3.41112	-1.58656	0.00427408	0.0197211	NaN
G43006	Q9LHJ3	Protein CYSTEINE-RICH TRANSMEMBRANE MODULE 9 (AthCYSTM9)	GO:0005634; GO:0005737; GO:0005886	-1.61656	-1.61973	0.912442	0.004277	0.0197328	At3g22240
G16852	A0A7J9C580	Protein kinase domain-containing protein	GO:0004672; GO:0005524; GO:0006468	-1.64307	-1.64845	1.42235	0.00427877	0.0197376	At4g24740
G50382	P59259	Histone H4	GO:0000325; GO:0000786; GO:0003677; GO:0005576; GO:0005730; GO:0005777; GO:0005829; GO:0005886; GO:0009414; GO:0009506; GO:0009507; GO:0009536; GO:0009579; GO:0030527; GO:0046982	-1.40381	-1.40519	4.24771	0.00427885	0.0197376	At1g07660;At1g07660
G2602	Q9SF49	Pectate lyase (EC 4.2.2.2)	GO:0030570; GO:0045490; GO:0046872	2.40433	2.44635	-0.965513	0.00428171	0.019749	At3g09540
G41150	A0A8K0GX18	GST N-terminal domain-containing protein		-6.10925	-28.1808	-1.64876	0.00428355	0.0197556	At1g78340
G7718	Q8LPJ3	Probable alpha-mannosidase At5g13980 (EC 3.2.1.24)	GO:0000325; GO:0004559; GO:0005773; GO:0006013; GO:0030246; GO:0046872; GO:0048046; GO:0099503	-1.52662	-1.52705	5.06295	0.00428718	0.0197705	At5g13980
G46801	A0A5N6L2Z7	Lysosomal beta glucosidase-like	GO:0004553; GO:0005576; GO:0005975	1.27645	1.27681	5.68413	0.00428826	0.0197736	At5g20950
G26242	V4L2C8	Response regulatory domain-containing protein	GO:0000160; GO:0009736	5.52228	27.753	-0.770324	0.00429439	0.0197989	At3g56380
G3	P46607	Homeobox-leucine zipper protein GLABRA 2 (Protein GLABRA2) (HD-ZIP protein ATHB-10) (Homeobox-leucine zipper protein ATHB-10)	GO:0000981; GO:0003677; GO:0005634; GO:0008289	-2.05984	-2.07004	1.02353	0.00429454	0.0197989	At1g79840
G24566	A0A6D2HW51	Protein kinase domain-containing protein	GO:0004672; GO:0005524; GO:0006468; GO:0016020	-2.87611	-2.90003	0.158656	0.00429747	0.0198106	At5g46080
G42986	A0A2R4LMI3	Glycosyltransferase (EC 2.4.1.-)	GO:0008194; GO:0016134; GO:0046527	-2.27029	-2.29586	-0.37465	0.00430668	0.0198512	At3g21760
G27829	none			2.05525	2.06871	0.509638	0.00431763	0.0198991	NaN
G84	P47996	Inosine-5'-monophosphate dehydrogenase 1 (IMP dehydrogenase 1) (IMPD 1) (IMPDH 1) (EC 1.1.1.205)	GO:0000166; GO:0003938; GO:0005737; GO:0005739; GO:0006177; GO:0006183; GO:0046872	-2.86091	-2.92161	-0.673272	0.00431786	0.0198991	At1g79470
G2449	Q9ZSD4	Syntaxin-121 (AtSYP121) (Protein SYNTAXIN OF PLANTS 121) (Syntaxin-related protein At-Syr1)	GO:0000149; GO:0005484; GO:0005802; GO:0005829; GO:0005886; GO:0006612; GO:0006886; GO:0006887; GO:0006906; GO:0006952; GO:0009504; GO:0009506; GO:0009620; GO:0009737; GO:0010119; GO:0010148; GO:0012505; GO:0016020; GO:0016192; GO:0031201; GO:0031348; GO:0032940; GO:0043495; GO:0048278; GO:0050832; GO:0072659; GO:0072660	1.64451	1.64504	4.41842	0.00431899	0.0199024	At3g11820
G39207	A0A1J3GG08	FCP1 homology domain-containing protein	GO:0005634	-2.55249	-2.59923	-0.890077	0.00432798	0.019942	At4g26190
G51370	A0A6D2HMT5	AT-hook motif nuclear-localized protein	GO:0003680; GO:0005634	-1.58206	-1.58759	1.75234	0.00433205	0.0199589	At4g00200
G43844	R0HT61	Uncharacterized protein		2.25508	2.28547	-1.37777	0.00433995	0.0199934	At2g44010
G29280	none			-1.64672	-1.65296	1.02086	0.00434408	0.0200106	NaN
G52154	A0A0D3DQB6	Cupin_5 domain-containing protein		-1.2695	-1.27003	4.13374	0.00434631	0.020019	At1g19130
G47207	Q9ASS6	Photosynthetic NDH subunit of lumenal location 5, chloroplastic (Cyclophilin of 20 kDa 2) (AtCYP20-2) (Peptidyl-prolyl cis-trans isomerase CYP20-2) (PPIase CYP20-2) (EC 5.2.1.8) (Rotamase CYP20-2) (Thylakoid lumen PPIase of 20 kDa) (TLP20) (TLP21)	GO:0000413; GO:0003755; GO:0005737; GO:0006457; GO:0009507; GO:0009533; GO:0009534; GO:0009535; GO:0009536; GO:0009579; GO:0010275; GO:0016018; GO:0031977; GO:0043424	1.3158	1.31613	4.67857	0.00435058	0.0200368	At5g13120
G44181	A0A6A2YTI1	Mitochondrial import inner membrane translocase subunit Tim17-A		-1.2767	-1.27694	4.9652	0.00436425	0.0200979	At2g37410
G18570	D7KCT1	UPF0426 protein		1.27467	1.27538	3.45743	0.00436525	0.0201006	At1g28150
G36198	A0A1Q3CXB6	DNA_methylase domain-containing protein/Chromo domain-containing protein	GO:0003677; GO:0003682; GO:0003886; GO:0005634	1.68118	1.68895	1.86798	0.00436615	0.0201029	At1g69770
G30657	A0A5S9WTY8	AAA domain-containing protein	GO:0005524	1.28646	1.28702	3.63767	0.00437048	0.0201209	At1g73170
G51695	A0A1J3CK14	Sugar transporter ERD6-like 3	GO:0016020; GO:0051119	1.37096	1.37109	5.67104	0.00437094	0.0201212	At1g08930
G31808	V4NN07	TRAF-like family protein		-2.17875	-2.18411	0.821828	0.0043773	0.0201486	At3g20370
G30624	Q94BS8	Protein ELF4-LIKE 2	GO:0005634; GO:0009648; GO:0009649; GO:0042753; GO:0042803; GO:0048511	-1.43662	-1.43828	2.42441	0.00438542	0.0201841	At1g72630
G32907	none			-1.78266	-1.79183	0.744274	0.00438783	0.0201933	NaN
G42054	A0A6J0LSP5	protein pygopus-like	GO:0046872	1.37081	1.37108	4.42094	0.00438833	0.0201937	At3g06130
G48546	none			-1.56598	-1.56797	2.11024	0.00438907	0.0201953	NaN
G43594	A0A2K3MHQ4	RING-type domain-containing protein		1.49146	1.49174	4.36917	0.00439365	0.0202145	At2g20650
G33275	Q9ZW31	17.6 kDa class I heat shock protein 2 (17.6 kDa heat shock protein 2) (AtHsp17.6B)	GO:0005737; GO:0006457; GO:0006979; GO:0009408; GO:0009651; GO:0042542; GO:0043621; GO:0051082; GO:0051259	3.00912	3.10783	-1.45455	0.00440299	0.0202556	At2g29500
G40713	S8C8Z8	TPT domain-containing protein	GO:0015120; GO:0015605; GO:0031969	-1.24706	-1.24728	5.11213	0.00440925	0.0202824	At5g54800
G43070	none			1.53861	1.53873	7.02087	0.0044109	0.0202882	At3g23450
G10131	A0A6J0M4I9	WAT1-related protein At1g01070-like	GO:0016020; GO:0022857	-2.75174	-2.75965	1.0348	0.00441722	0.0203135	At4g01430
G47924	Q9FUA4	Transcription factor SPATULA (Basic helix-loop-helix protein 24) (AtbHLH24) (bHLH 24) (Transcription factor EN 99) (bHLH transcription factor bHLH024)	GO:0000976; GO:0003700; GO:0005634; GO:0007623; GO:0009409; GO:0010114; GO:0010154; GO:0010187; GO:0042802; GO:0046983; GO:0048440	-1.44762	-1.44946	2.37347	0.00441708	0.0203135	At4g36930
G25603	A0A8S2AZP2	Genome assembly, chromosome: 7		3.03672	3.07755	2.53082	0.00441971	0.0203212	At4g25470
G40188	A0A6P5WEH6	probable tyrosine-protein phosphatase At1g05000	GO:0006470; GO:0008138	-1.59207	-1.59635	1.37251	0.00441931	0.0203212	At4g03960
G9091	A0A0D2ZU29	Calcium-binding protein CML42	GO:0005509	-2.68568	-2.7249	-0.527411	0.00442364	0.0203373	At5g44460
G15688	A0A8J5HF58	Reactive oxygen species modulator 1	GO:0016020	-1.64162	-1.64682	1.57218	0.00442567	0.0203448	At3g07910
G9860	A0A6D2JFZ6	Remorin_C domain-containing protein	GO:1901700	1.46236	1.46311	3.56963	0.00442673	0.0203478	At4g36970
G46550	A0A087G9C2	Tim44 domain-containing protein		-1.36824	-1.36967	2.95629	0.00442907	0.0203566	At5g27390
G1219	O64566	Plant intracellular Ras-group-related LRR protein 6		-1.87194	-1.88563	0.282182	0.00444184	0.0204134	At2g19330
G30389	S4WT08	SQUAMOSA promoter binding protein-like protein 6 (Squamosa promoter-binding-like protein 6-like)	GO:0000976; GO:0005634; GO:0010468; GO:0042742; GO:0046872	1.41222	1.41483	1.66759	0.00444344	0.0204189	At1g69170
G42385	A0A7J8WQQ3	Aa_trans domain-containing protein	GO:0006865; GO:0016020	1.35088	1.35157	3.17463	0.00444543	0.0204261	At3g11900
G41805	R0IFP7	Syringolide-induced protein 14-1-1		3.01904	3.07804	-1.14717	0.00444607	0.0204272	At1g76070
G8260	Q9LZC2	Emb|CAB85507.1 (Glutaredoxin family protein) (Uncharacterized protein F8F6_80)	GO:0009506	-2.19721	-2.21961	1.13544	0.00444733	0.0204311	At5g03870
G34940	D7LS24	EMB1080	GO:0003729; GO:0003735; GO:0005840; GO:0006412; GO:1990904	-1.256	-1.25638	5.06329	0.00445041	0.0204433	At3g48930
G13794	none			-1.56814	-1.57265	1.26295	0.00445585	0.0204664	At3g52090
G16095	D7L425	Ubiquitin-conjugating enzyme 23		-1.3437	-1.34418	4.07835	0.00446542	0.0205085	At3g15355
G8521	F4KHA8	WAT1-related protein At5g40230	GO:0005886; GO:0022857	-2.56016	-2.59549	-1.0642	0.00446901	0.020523	At5g40230
G50144	D7MSL9	BHLH domain-containing protein	GO:0005634; GO:0046983	1.4602	1.4628	1.99061	0.0044702	0.0205266	At5g64980
G1595	none			-3.91177	-4.30645	-1.27256	0.00447106	0.0205287	NaN
G10299	V4LEI6	Transmembrane protein	GO:0016020	1.70131	1.70969	0.556636	0.00447653	0.0205518	At4g03820
G20587	A0A438IPL4	Protodermal factor 1		-1.90314	-1.90784	5.74999	0.00448144	0.0205725	At2g42840
G9958	R0HX46	CRM domain-containing protein	GO:0003723	1.558	1.56232	1.41157	0.00448366	0.0205808	At2g21350
G44399	A0A8X7RD11	Uncharacterized protein		-1.82289	-1.83418	0.18851	0.00449304	0.0206219	At2g27402
G45241	A0A087GJG2	40S ribosomal protein S29	GO:0003735; GO:0005840; GO:0006412; GO:0008270; GO:1990904	-1.25242	-1.25258	5.89399	0.00449506	0.0206292	At3g43980
G878	D7KXS9	DYW_deaminase domain-containing protein	GO:0004519; GO:0008270; GO:0009507; GO:0016556	2.03821	2.05533	0.0939843	0.00449546	0.0206292	At4g37380
G6777	UPI00053AE1C7			-1.68674	-1.68903	1.83134	0.00450511	0.0206716	At5g42210
G5484	Q8L7D8	Alpha/beta hydrolase related protein (Uncharacterized protein At3g55880)	GO:0009970; GO:0016020; GO:0016787	-1.60739	-1.61037	1.28713	0.00452938	0.020781	At3g55880
G25996	O23593	RGG repeats nuclear RNA binding protein B	GO:0003723; GO:0003729; GO:0005634; GO:0005737; GO:0005777; GO:0005829; GO:0048471	-1.30288	-1.30323	4.97443	0.00453147	0.0207887	At4g17520
G7676	Q9SEI0	Transcription factor WER (Myb-related protein 66) (AtMYB66) (Protein WEREWOLF)	GO:0000976; GO:0003677; GO:0003700; GO:0005634; GO:0030154; GO:0045165; GO:0045893; GO:0048765	-1.402	-1.40384	2.96366	0.00453471	0.0208016	At5g14750
G21507	Q9SMP0	Nuclear transcription factor Y subunit C-1 (AtNF-YC-1) (Transcriptional activator HAP5A)	GO:0001228; GO:0003677; GO:0003700; GO:0005634; GO:0005829; GO:0006355; GO:0016602; GO:0045893; GO:0046982; GO:2000306	1.36899	1.36989	3.06222	0.00453775	0.0208136	At3g48590
G30589	V4KL30	RING-type domain-containing protein	GO:0016020	-1.60829	-1.61052	1.38068	0.0045405	0.0208243	At1g72200
G33458	A0A7C8ZY90	Carboxymethylenebutenolidase (EC 3.1.1.45)	GO:0008806	-1.2572	-1.25743	5.20584	0.00454355	0.0208364	At2g32520
G7038	I3SUF1	MFS domain-containing protein	GO:0015144; GO:0015293; GO:0016020	-1.875	-1.87902	1.47666	0.00454465	0.0208395	At5g26340
G43114	Q9LIQ4	Hydroxyethylthiazole kinase (EC 2.7.1.50) (4-methyl-5-beta-hydroxyethylthiazole kinase) (TH kinase) (Thz kinase)	GO:0000287; GO:0004417; GO:0005524; GO:0009228; GO:0009229; GO:0016310; GO:0036172	1.45687	1.45788	3.12866	0.00454834	0.0208545	At3g24030
G43472	A0A078G656	(rape) hypothetical protein (BnaC06g01290D protein)	GO:0000976; GO:0003700; GO:0005634; GO:0045893	1.29703	1.29726	4.75093	0.00455034	0.0208598	At2g18160
G5826	none			1.50008	1.50155	3.03597	0.00454995	0.0208598	NaN
G14145	Q9CAJ9	BTB/POZ domain-containing protein At1g63850	GO:0016567	-2.07894	-2.09636	0.989763	0.00455687	0.0208878	At1g63850
G38240	Q9LZ46	Probable histone H2A.4 (HTA12)	GO:0000786; GO:0003677; GO:0005634; GO:0030527; GO:0046982	1.47019	1.47316	1.573	0.0045606	0.0209029	At5g02560
G510	D7KYE3	Senescence-associated protein DIN1		1.94589	1.94605	6.00359	0.00456577	0.0209247	At1g70780
G22346	M4CTU5	Auxin-responsive protein SAUR32-like	GO:0009733	2.18742	2.2106	-0.620861	0.00456706	0.0209287	At2g46690
G46694	R0H6A3	CAP10 domain-containing protein	GO:0016020	1.28493	1.28524	4.59844	0.00456865	0.0209341	At5g23850
G19989	UPI00053A33A1			-1.46496	-1.46872	1.63687	0.00457133	0.0209444	At2g29540
G39092	Q84TF5	Probable E3 ubiquitin-protein ligase RHA4A (EC 2.3.2.27) (RING-H2 finger A4a) (RING-H2 zinc finger protein RHA4a) (RING-type E3 ubiquitin transferase RHA4A)	GO:0006511; GO:0046872; GO:0061630	-2.86169	-2.92606	-1.27224	0.00457296	0.0209499	At4g24015
G51272	R0I953	Expansin	GO:0005576; GO:0009653; GO:0009664; GO:0016020	-6.65509	-27.8777	-2.04987	0.00457679	0.0209655	At1g20190
G5368	A0A0K0MFZ8	Squamosa promoter-binding-like protein 15	GO:0003677; GO:0005634; GO:0046872	1.88617	1.90732	1.50393	0.00457976	0.0209772	At3g57920
G51211	A0A8X7RY07	Uncharacterized protein		4.31346	4.78749	-0.86567	0.00458129	0.0209823	At4g02380
G42884	A0A7C9DA47	Alpha-carbonic anhydrase domain-containing protein	GO:0005741; GO:0008320; GO:0030150	-1.34842	-1.34891	4.44299	0.00458482	0.0209965	At3g20000
G6783	none			1.34063	1.3415	3.11324	0.0045866	0.0210027	NaN
G48191	A0A2I4F7Y2	probable polygalacturonase	GO:0004650; GO:0005975	-1.87318	-1.87861	1.84193	0.00458951	0.0210141	At4g33440
G33546	O22959	Peroxidase 19 (Atperox P19) (EC 1.11.1.7) (ATP51)	GO:0004601; GO:0005576; GO:0006979; GO:0009505; GO:0020037; GO:0042744; GO:0046872; GO:0140825	-3.16417	-3.23002	0.10275	0.00459054	0.0210168	At2g34060
G35072	V4LNG2	Glycosyl transferase, family 14	GO:0009506; GO:0016020; GO:0016757	-1.36044	-1.36099	3.7689	0.00459813	0.0210497	At3g52060
G16578	none			-2.87821	-2.95721	-1.10366	0.00460335	0.0210716	NaN
G2100	B6VC49	Ribosomal protein L19	GO:0003723; GO:0003735; GO:0006412; GO:0022625	-1.28594	-1.28637	4.59322	0.00460636	0.0210835	At4g02230
G34260	P29386	Agamous-like MADS-box protein AGL6	GO:0000976; GO:0000978; GO:0000981; GO:0003700; GO:0005634; GO:0006357; GO:0009911; GO:0010228; GO:0030154; GO:0045944; GO:0046983; GO:0048437	-3.18234	-3.24873	0.636831	0.0046072	0.0210853	At2g45650
G13159	A0A5A7QEX8	Rab geranylgeranyltransferase alpha subunit	GO:0016020; GO:0016740	-1.38634	-1.38703	4.14034	0.00461326	0.0211111	NaN
G25726	A0A803QPG3	Uncharacterized protein		-3.44017	-3.56649	-1.03715	0.00462503	0.021163	NaN
G26760	UPI00053AC9E8			-1.53815	-1.53906	3.22969	0.0046261	0.021166	At5g08790
G41584	Q84L33	Ubiquitin receptor RAD23b (AtRAD23b) (Putative DNA repair protein RAD23-1) (RAD23-like protein 1) (AtRAD23-1)	GO:0003684; GO:0005634; GO:0005654; GO:0005737; GO:0005829; GO:0006289; GO:0031593; GO:0043130; GO:0043161; GO:0070628	1.33066	1.33128	3.67816	0.00463423	0.0212012	At1g79650
G21138	A0A6D2J5P7	Secoisolariciresinol dehydrogenase-like		-4.0808	-4.45741	-0.361118	0.00463529	0.0212041	At2g47150
G36184	none			-2.51855	-2.55704	-0.7627	0.00463771	0.0212132	NaN
G24228	A0A2I0JDZ0	RNA helicase	GO:0003676; GO:0003724; GO:0005524; GO:0016787	-1.65358	-1.65521	3.13958	0.00463934	0.0212187	At1g51380
G15200	A0A7J8U4E8	Cytochrome-b5 reductase	GO:0016491; GO:0020037; GO:0046872	6.88109	27.6966	-0.793567	0.00464657	0.021248	At1g77760
G42987	A0A1Q3BMT2	Secreted protein		-1.6443	-1.64813	1.44047	0.0046466	0.021248	NaN
G3346	P42776	G-box-binding factor 3 (bZIP transcription factor 55) (AtbZIP55)	GO:0000976; GO:0003700; GO:0005634; GO:0005829; GO:0006355; GO:0009737; GO:0043565	-1.64527	-1.65026	1.46025	0.00464795	0.0212522	At2g46270
G44153	D7LKS4	Ubiquitin thioesterase OTU1 (EC 3.4.19.12)	GO:0004843; GO:0005737; GO:0016579; GO:0030433	2.30604	2.35652	0.382534	0.00465313	0.0212739	At2g38025
G22709	A0A0D3CLE1	HMA domain-containing protein	GO:0046872; GO:0050896	1.44038	1.44054	4.94604	0.0046541	0.0212764	At1g66240
G28518	V4L5R9	Interactor of constitutive active ROPs 1	GO:0005634; GO:0005886; GO:0090404; GO:2000012	-2.46352	-2.50003	1.09945	0.00465516	0.0212792	At1g17140
G9878	B9DFI3	AT4G37550 protein (Acetamidase/Formamidase family protein)	GO:0000325; GO:0005829; GO:0005886; GO:0016811	1.38201	1.38348	2.37741	0.00466011	0.0212999	At4g37550
G40909	R0GR29	GMP synthase [glutamine-hydrolyzing]	GO:0006284; GO:0008725	-1.60781	-1.61376	1.75976	0.00466323	0.0213122	At5g57970
G20636	A0A0D2ZZB5	UDP-glucuronosyl/UDP-glucosyltransferase		5.08545	25.4331	-0.397342	0.00466713	0.0213281	At2g23210
G27406	none			-5.79045	-25.761	0.0868771	0.00466855	0.0213306	NaN
G46764	V4LEQ2	Uncharacterized protein		-1.6815	-1.68725	2.01125	0.00466841	0.0213306	At5g22310
G12546	Q9M9S0	Zinc-finger homeodomain protein 4 (AtZHD4) (Homeobox protein 31) (AtHB-31) (Protein FLORAL TRANSITION AT THE MERISTEM 2)	GO:0000976; GO:0003700; GO:0005634; GO:0006355; GO:0042803; GO:0046872; GO:0048574	-3.09319	-3.28159	-0.275884	0.00466997	0.0213351	At1g14440
G11600	R0GL17	RING-type domain-containing protein		1.41745	1.41827	3.23544	0.00467167	0.0213409	At5g65683
G9618	none			-2.4617	-2.48957	-0.179893	0.00467618	0.0213596	NaN
G30923	Q9ZP59	Tubby-like F-box protein 1 (AtTLP1)	GO:0000976; GO:0005886; GO:0006355	-1.23829	-1.23861	4.36492	0.00467844	0.0213679	At1g76900
G19963	A0A834ZCS1	RING-type domain-containing protein	GO:0016740	-1.23369	-1.23372	7.69946	0.00468354	0.0213892	At2g28840
G8751	none			1.87347	1.8812	0.252353	0.00469406	0.0214353	NaN
G13919	D7KIP9	Protein PLANT CADMIUM RESISTANCE 8		-4.10882	-4.14214	0.597644	0.00469801	0.0214514	At1g52200
G30076	I3T136	UBC core domain-containing protein		-1.5395	-1.54346	1.35102	0.00469941	0.0214558	At5g42990
G19158	A0A7C9CHM6	Dihydrolipoyl dehydrogenase (EC 1.8.1.4)	GO:0004148; GO:0045454; GO:0050660	1.28787	1.28807	5.28431	0.00470062	0.0214573	At1g48030
G40676	A0A834T7R0	StAR-related lipid transfer protein 7, mitochondrial	GO:0008289; GO:0016020	-1.45579	-1.45656	3.55623	0.0047005	0.0214573	At5g54170
G37408	Q07488	Blue copper protein (Blue copper-binding protein) (AtBCB) (Phytocyanin 1) (Stellacyanin)	GO:0000325; GO:0002239; GO:0005886; GO:0006979; GO:0009055; GO:0009536; GO:0009646; GO:0015690; GO:0046872; GO:0070417; GO:0071456; GO:1901141	2.54549	2.54801	2.74398	0.00470605	0.0214802	At5g20230
G40389	V4N176	AP2/ERF domain-containing protein	GO:0003677; GO:0003700; GO:0005634	-2.49601	-2.52416	-0.827064	0.00470928	0.0214929	At3g50260
G26374	none			1.69912	1.70651	0.691694	0.00471394	0.0215122	NaN
G8459	A0A2P2LUJ8	Polygalacturonase (Uncharacterized protein MANES_S008500)		-1.77416	-1.78436	0.629218	0.00471474	0.0215139	At5g41870
G27424	none			-2.30165	-2.31916	0.286599	0.00471867	0.0215298	NaN
G907	V4KPX2	RING-type domain-containing protein	GO:0046872	1.9646	1.97633	0.141027	0.00472106	0.0215387	At1g10650
G14511	Q9XIP8	Protein CDI (Protein CADMIUM INDUCED)	GO:0005829; GO:0009846; GO:0009860; GO:0016740	1.26445	1.26465	5.02763	0.00472915	0.0215737	At1g64980
G34647	A0A087GV14	Bidirectional sugar transporter SWEET	GO:0005886; GO:0008643	-1.94818	-1.9632	-0.0948071	0.00473426	0.021595	At3g28007
G34789	D7LNN7	Zinc finger family protein	GO:0003700; GO:0005634; GO:0010075; GO:0034504; GO:0043565; GO:0045893; GO:0046872	-2.49311	-2.53517	-0.910319	0.00473573	0.0215997	At3g45260
G51830	A0A1P8AVF8	NAC 007	GO:0003677; GO:0006355	2.11985	2.14081	-0.320277	0.00473755	0.021606	At1g12260
G19171	A0A6J0KWE8	uncharacterized protein LOC108822758		1.30823	1.30827	7.08695	0.00475601	0.0216862	At1g48300
G37386	M4DUD4	Auxin-induced protein 6B-like	GO:0009733	-3.31178	-3.3924	-1.12625	0.00475562	0.0216862	At5g20810
G52026	A0A6D2ILM0	Transmembrane protein	GO:0016020	2.63733	2.68081	0.0623053	0.00475871	0.0216965	At1g16022
G48809	A0A7J7DCD3	Uncharacterized protein		2.958	3.07517	-1.06524	0.00476066	0.0217034	At4g24700
G10180	A0A5S9XQG3	F-box/LRR-repeat protein		-1.62704	-1.6306	1.60833	0.00477168	0.0217517	At4g08535
G42315	D7L9R5	Hydrolase, alpha/beta fold family protein	GO:0016787	3.23724	3.28855	1.52518	0.00477396	0.02176	At3g10840
G51566	M4EUH1	Ras-related protein RABA5c-like	GO:0003924; GO:0005525; GO:0006886	2.558	2.61005	-0.7667	0.00477726	0.0217731	At2g21880
G19894	V4KPP2	60S acidic ribosomal protein P2	GO:0002182; GO:0003735; GO:0022625	-1.26279	-1.26308	5.00631	0.00477977	0.0217825	At2g27720
G2321	A0A6P4AM10	lysine-specific histone demethylase 1 homolog 2-like	GO:0006325; GO:0016491	1.31277	1.3136	3.239	0.00479436	0.021845	At3g13682
G24172	A0A397KVB8	thioglucosidase (EC 3.2.1.147) (Sinigrinase) (Thioglucosidase)	GO:0005773; GO:0005975; GO:0019137; GO:0102799	2.51106	2.51161	6.39979	0.00479422	0.021845	At5g25980
G8759	A0A1J3JTT2	Receptor-like protein kinase	GO:0016301; GO:0016310	-2.50051	-2.57478	-0.247817	0.00479479	0.021845	At3g45920
G35198	A0A803KXP7	orotidine-5'-phosphate decarboxylase (EC 4.1.1.23)	GO:0004590; GO:0006207; GO:0044205	-1.30262	-1.30319	4.20958	0.00479542	0.0218458	At3g54470
G16727	Q9ZPW2	Anaphase-promoting complex subunit 10 (APC10) (Cyclosome subunit 10)	GO:0005680; GO:0007049; GO:0010087; GO:0016604; GO:0031145; GO:0032875; GO:0032876; GO:0051301; GO:0070979	-1.36634	-1.36718	3.42791	0.00479961	0.0218629	At2g18290
G45418	A0A7J9HKF2	Uncharacterized protein		-1.27205	-1.27242	5.23577	0.00480349	0.0218785	At3g48930
G34308	R0FYW4	Arabinogalactan peptide 16-like	GO:0016020	1.5599	1.56038	5.08283	0.0048067	0.0218912	At2g46330
G47910	A0A087GKF7	Cytochrome P450	GO:0004497; GO:0005506; GO:0016705; GO:0020037	-2.20079	-2.20521	1.63597	0.00480868	0.0218982	At4g37360
G29925	A0A087HF76	Dynamin-related protein 4C-like	GO:0003924; GO:0005525; GO:0005737; GO:0043229	1.56723	1.57363	1.22062	0.00481458	0.0219229	At1g60530
G52730	none			2.24417	2.24709	1.81856	0.004815	0.0219229	NaN
G34546	A0A8S9FGQ5	ENT domain-containing protein		-2.3911	-2.4146	-0.433427	0.00481823	0.0219354	At3g25870
G38452	Q2HIR7	Acclimation of photosynthesis to environment (At5g38660)	GO:0003729; GO:0009507; GO:0009534; GO:0009535; GO:0009536; GO:0009941	1.46414	1.46572	2.29814	0.00481901	0.0219354	At5g38660
G7032	A0A7J7D0R2	Uncharacterized protein		-1.89345	-1.90425	0.0828563	0.00481907	0.0219354	At5g26731
G29534	none			-1.80924	-1.81799	1.36854	0.00482324	0.0219524	NaN
G12767	A0A2Z6MIZ7	Nudix hydrolase domain-containing protein	GO:0016787; GO:0046872	-1.85375	-1.85899	2.06376	0.0048357	0.022007	At1g14860
G48002	A0A8T2CJA9	VQ motif-containing protein		-2.32113	-2.39258	-0.0297872	0.00484633	0.0220534	At4g35930
G32315	A0A7J8PWD9	60S ribosomal protein L37a	GO:0003735; GO:0005840; GO:0006412	-1.90152	-1.9155	1.44589	0.00485439	0.0220871	At3g10950
G8487	A0A803RBA7	Pollen Ole e 1 allergen and extensin family protein		5.28718	26.9137	-0.198258	0.00485463	0.0220871	At3g26960
G20014	A0A0V0HB55	Protein phosphatase (EC 3.1.3.16)	GO:0017018; GO:0046872	1.93886	1.9584	0.908476	0.00485644	0.0220933	At2g30170
G28050	A0A2J6LIF0	Uncharacterized protein		1.91432	1.93062	-0.219902	0.00486037	0.0221091	At1g72720
G29151	A0A565CVW4	N-acetyltransferase domain-containing protein	GO:0005737; GO:0008080; GO:0043231	1.50157	1.50361	2.39933	0.00486759	0.02214	At1g32070
G22641	none			1.48825	1.49025	2.31297	0.00486844	0.0221418	NaN
G22117	none			-1.91546	-1.92838	0.385498	0.00487771	0.0221819	NaN
G8920	A0A2J6JTG5	Enoyl-CoA hydratase	GO:0003824	2.39678	2.42703	-0.507396	0.00487942	0.0221877	At4g16800
G22430	A0A565BZA7	IPPc domain-containing protein	GO:0004445; GO:0046855; GO:0046856	1.48158	1.48398	2.50284	0.00488316	0.0222026	At3g63240
G27949	Q9CA69	At1g74450/F1M20_13 (BPS1-like protein (DUF793)) (Uncharacterized protein At1g74450) (Uncharacterized protein F1M20.13)	GO:0005829; GO:0009555; GO:0016020	1.6955	1.69621	3.89667	0.00488801	0.0222209	At1g74450
G35005	A0A2J6LYT2	C2H2-type domain-containing protein	GO:0003700; GO:0005634	1.83378	1.84192	0.660391	0.00488808	0.0222209	At5g66730
G33157	A0A8T2G4V1	Auxin-responsive protein		-1.54276	-1.54403	3.45245	0.00489272	0.0222399	At2g27230
G30936	O49290	Carboxyvinyl-carboxyphosphonate phosphorylmutase, chloroplastic (EC 2.7.8.23) (Carboxyphosphonoenolpyruvate phosphonomutase) (CPEP phosphonomutase)	GO:0008807; GO:0009507; GO:0009570	1.38533	1.38864	2.14301	0.0048972	0.0222583	At1g77060
G39044	Q8LJW1	ACT domain-containing protein ACR7 (Protein ACT DOMAIN REPEATS 7)	GO:0005829; GO:0016597; GO:0071456	1.4186	1.41917	3.94088	0.00490589	0.0222957	At4g22780
G21258	A0A6J0M445	GTPase-activating protein GYP7-like		2.00778	2.02752	0.026787	0.00490785	0.0223026	At5g41940
G10530	A0A8S9I1Y4	Aa_trans domain-containing protein		-1.67775	-1.67838	4.17021	0.00491503	0.0223332	At5g49630
G17863	A0A1P8AUN3	Transmembrane protein	GO:0016020	-2.05204	-2.05604	1.64282	0.00492191	0.0223624	At1g15640
G39111	A0A7C9F905	Endoglucanase (EC 3.2.1.4)	GO:0008810; GO:0030245	1.64288	1.6504	0.930215	0.00493126	0.0224028	At1g22880
G52795	P56798	30S ribosomal protein S3, chloroplastic	GO:0003729; GO:0003735; GO:0006412; GO:0009507; GO:0009536; GO:0009570; GO:0009941; GO:0019843; GO:0022627; GO:0042644	1.69936	1.70312	2.14205	0.00493694	0.0224266	AtCg00800
G51247	UPI00053B7629			1.79242	1.79917	0.714573	0.00494228	0.0224488	At4g02420
G6787	none			1.29281	1.29346	3.71829	0.00495345	0.0224974	NaN
G22516	Q6ID18	Laccase-10 (EC 1.10.3.2) (Benzenediol:oxygen oxidoreductase 10) (Diphenol oxidase 10) (Urishiol oxidase 10)	GO:0005507; GO:0009505; GO:0016491; GO:0046274; GO:0048046; GO:0052716	-1.72111	-1.72488	1.15995	0.00496464	0.0225462	At5g01190
G17600	A0A6L9GSK8	Fe2OG dioxygenase domain-containing protein		-4.02847	-4.40615	-1.3219	0.00496792	0.022559	At4g22870
G2096	Q9LRZ0	Topless-related protein 2	GO:0005634; GO:0006355; GO:0010072	-1.26524	-1.26568	4.25516	0.00496852	0.0225597	At3g16830
G32512	A0A2P2L2K4	GDP dissociation inhibitor family protein	GO:0005092; GO:0007264	1.94572	1.96177	-0.0803678	0.00497611	0.0225921	At3g06540
G27936	A4VCM0	NAC domain-containing protein 45	GO:0000976; GO:0003700; GO:0005634; GO:0090602; GO:0090603	2.14774	2.18212	-0.672922	0.00497948	0.0226053	At3g03200
G13854	Q9LPT6	OVARIAN TUMOR DOMAIN-containing deubiquitinating enzyme 2 (OTU domain-containing protein 2) (EC 3.4.19.12) (Deubiquitinating enzyme OTU2)	GO:0004843; GO:0005634; GO:0016579; GO:0030433; GO:0030968	1.29534	1.29571	4.17866	0.00498085	0.0226074	At1g50670
G7496	A0A565CV17	60S ribosomal protein L13	GO:0003735; GO:0005840; GO:0006412; GO:1990904	-1.23241	-1.23264	5.32769	0.00498073	0.0226074	At3g48960
G46137	A0A8S9K0G9	RING-type E3 ubiquitin transferase (EC 2.3.2.27)		-1.45936	-1.46115	2.3157	0.00498155	0.0226085	At3g08505
G41876	A0A565B0V8	FLZ-type domain-containing protein		-1.53933	-1.53978	4.39013	0.00498307	0.0226133	At1g74940
G15997	D7L6S1	MATH domain-containing protein		2.34414	2.3884	-1.05317	0.00498526	0.0226211	At3g17380
G46381	Q9FMN3	Emb|CAB53482.1 (Late embryogenesis abundant protein, group 2) (Uncharacterized protein At5g42860)	GO:0005802; GO:0005886	-1.29144	-1.29237	3.38903	0.00498771	0.0226302	At5g42860
G46193	A0A1J3FAP3	Protein VARIATION IN COMPOUND TRIGGERED ROOT growth response		1.51262	1.51554	2.13307	0.00498888	0.0226314	At5g46500
G47527	A0A6D2J3S1	BHLH domain-containing protein		-2.09909	-2.10782	1.24537	0.00498848	0.0226314	At5g05240
G25206	V4MFK1	Protein GLUTAMINE DUMPER 5-like	GO:0006521; GO:0010585; GO:0016020; GO:0080143	-2.07596	-2.09334	0.0959036	0.00499019	0.0226352	At2g24762
G16625	R0G667	Uncharacterized protein		-2.24399	-2.27016	-0.335086	0.00499226	0.0226425	At2g15760
G43389	UPI000900B79D			-1.56376	-1.56886	1.37347	0.00499724	0.0226631	At2g21160
G30899	A0A067DH88	CP12 domain-containing protein	GO:0009507; GO:0080153	-1.59449	-1.59775	1.42597	0.00501198	0.0227278	At1g76560
G13391	Q9SA72	Probable receptor-like protein kinase At1g30570 (EC 2.7.11.-)	GO:0004672; GO:0004674; GO:0004714; GO:0005524; GO:0005886; GO:0009741; GO:0009826; GO:0046777	1.27196	1.27233	4.46021	0.00501338	0.0227313	At1g30570
G20052	A0A8B8MZQ9	uncharacterized protein LOC115729239		1.40281	1.40388	2.84073	0.00501367	0.0227313	At2g30990
G28832	A0A0D3D6Y1	Protein NRT1/ PTR FAMILY 2.13-like	GO:0005886; GO:0006857; GO:0009793; GO:0010098; GO:0043562; GO:0080054	-3.32912	-3.40888	-1.36839	0.00501682	0.0227435	At1g27080
G45479	D7LT46	MAPKKK20	GO:0000302; GO:0004674; GO:0004708; GO:0005524; GO:0005634; GO:0005737; GO:0009409; GO:0009414; GO:0009651; GO:0009738; GO:0010082; GO:0019901; GO:0046777; GO:0048235; GO:0051301; GO:0051510; GO:0090333	-3.83945	-3.91878	-0.708657	0.00501799	0.0227468	At3g50310
G6022	F4J6T7	Putative alpha-xylosidase 2 (EC 3.2.1.177)	GO:0000272; GO:0004553; GO:0005829; GO:0009506; GO:0030246; GO:0048046; GO:0061634; GO:0071555	-2.61071	-2.61353	2.65331	0.00502014	0.0227544	At3g45940
G19951	none			3.20359	3.32705	-0.931553	0.00502971	0.0227936	NaN
G9416	A0A7J6WRG2	Molybdate-anion transporter, Major facilitator superfamily domain protein	GO:0015098; GO:0016020	1.56006	1.56335	1.76073	0.0050293	0.0227936	At1g64650
G19532	A0A565BF00	TPX2 domain-containing protein	GO:0016020	-1.34543	-1.34673	2.56087	0.00503193	0.0228011	At1g55160
G33188	A0A565C5V2	ANK_REP_REGION domain-containing protein		-1.33501	-1.33569	3.62828	0.00503228	0.0228011	At2g26210
G32065	A0A8X7WH94	Uncharacterized protein		-1.40384	-1.40595	2.09222	0.00503506	0.0228116	At3g51720
G31029	V4M816	Protein kinase domain-containing protein	GO:0004674; GO:0005524; GO:0005634; GO:0005737; GO:0006468; GO:0006970	1.28881	1.28915	4.26065	0.00504107	0.0228367	At3g48750
G34958	A0A087G6H2	Uncharacterized protein	GO:0009651; GO:0010438; GO:0098869	-2.34378	-2.37142	0.38505	0.00504239	0.0228406	At5g24655
G38100	A0A0K9RBL2	Folylpolyglutamate synthase (EC 6.3.2.17) (Folylpoly-gamma-glutamate synthetase) (Tetrahydrofolylpolyglutamate synthase)	GO:0004326; GO:0005524; GO:0005737; GO:0005739; GO:0005829; GO:0006730; GO:0009396; GO:0046872; GO:0046901	-1.55918	-1.55947	4.63271	0.00504329	0.0228426	At3g55630
G18506	A0A2K1XJG6	RNase III domain-containing protein	GO:0003725; GO:0004525; GO:0005634; GO:0006396; GO:0010468	-1.58706	-1.5935	1.18597	0.00504624	0.0228539	At1g24450
G33791	O80437	Glycerol-3-phosphate 2-O-acyltransferase 6 (AtGPAT6) (EC 2.3.1.198) (Glycerol-3-phosphate acyltransferase 6)	GO:0008654; GO:0009908; GO:0010143; GO:0016020; GO:0016791; GO:0090447; GO:0102419	1.48975	1.49197	3.11089	0.00505343	0.0228844	At2g38110
G17963	A0A1J3EVU5	Pentatricopeptide repeat-containing protein, mitochondrial		2.04477	2.05609	-0.0532652	0.00505743	0.0228983	At4g39952
G4339	V4MGS9	RAP domain-containing protein	GO:0003723; GO:0009507; GO:0042646; GO:1901259	1.3142	1.31482	3.73429	0.00505734	0.0228983	At2g31890
G11554	Q9XEE2	Annexin D2 (AnnAt2)	GO:0005509; GO:0005544; GO:0005829; GO:0009408; GO:0009409; GO:0009414; GO:0009536; GO:0009579; GO:0009651; GO:0015774; GO:0016020; GO:0080022; GO:0110128	-2.2449	-2.24757	3.77012	0.00505843	0.0229007	At5g65020
G41471	A0A0D3E2Q1	Spindle and centriole-associated protein 1		-1.60714	-1.61224	1.19349	0.00506502	0.0229285	At5g66290
G365	Q9C9D0	Cytosolic sulfotransferase 16 (AtSOT16) (EC 2.8.2.24) (Aromatic desulfoglucosinolate sulfotransferase) (Desulfoglucosinolate sulfotransferase A) (AtST5a) (Protein CORONATINE INDUCED 7)	GO:0005737; GO:0005739; GO:0008146; GO:0019761; GO:0032260; GO:0047364; GO:0051923	-2.21287	-2.21384	3.89919	0.00507115	0.0229541	At1g74100
G50370	B9TLU0	Elongation factor 1-alpha, putative (EC 2.7.7.4)	GO:0003746; GO:0003924; GO:0004781; GO:0005525; GO:0006412; GO:0006414	-1.35089	-1.35093	8.23815	0.00507819	0.0229839	At1g35550
G40659	B2CUG7	Growth-regulating factor	GO:0005524; GO:0005634; GO:0006351; GO:0006355; GO:0099402	-5.42846	-26.1305	-0.592337	0.00507952	0.0229878	At5g53660
G36954	A0A7C9DTV3	Auxin-responsive protein	GO:0005634; GO:0006355; GO:0009734	1.36667	1.36728	4.12879	0.00508377	0.0230049	At3g23050
G31224	Q9SKU2	Expansin-B1 (At-EXPB1) (AtEXPB1) (Ath-ExpBeta-1.5) (Beta-expansin-1)	GO:0005576; GO:0006949; GO:0016020; GO:0019953; GO:0071555	1.58855	1.59477	2.43895	0.00508705	0.0230176	At2g20750
G17816	V4KZ28	RING-type domain-containing protein	GO:0004842; GO:0009651; GO:0009789; GO:0047484	1.37166	1.37305	2.14643	0.00509063	0.0230318	At1g15100
G50090	V4SQF4	PAPA-1 domain-containing protein		-1.53126	-1.53487	1.39424	0.00509811	0.0230633	At5g67640
G52614	V4MPU9	Bystin	GO:0005654; GO:0005730; GO:0006364; GO:0009553; GO:0009555	-1.45067	-1.45235	2.82728	0.00509853	0.0230633	At1g31660
G17489	D7KKP8	glutathione transferase (EC 2.5.1.18)	GO:0004364; GO:0005829; GO:0006749; GO:0009407; GO:0009651; GO:0009704; GO:0048527; GO:0060416; GO:0080148	2.02976	2.05704	0.445379	0.00510242	0.0230788	At1g10370
G46821	A0A8T1ZD26	Tubby-like C-terminal		1.83194	1.84067	-0.0449619	0.00510618	0.0230937	At5g20640
G33693	UPI00053A9EFC			1.62405	1.62901	0.656418	0.00511212	0.0231184	At2g36710
G47862	O81108	Calcium-transporting ATPase 2, plasma membrane-type (EC 7.2.2.10) (Ca(2+)-ATPase isoform 2)	GO:0005388; GO:0005516; GO:0005524; GO:0005783; GO:0005789; GO:0005886; GO:0015085; GO:0016020; GO:0016887; GO:0019829; GO:0043231; GO:0046872; GO:0070588	-1.4262	-1.4269	4.11497	0.00511634	0.0231354	At4g37640
G40487	UPI00053C6E8B			1.78346	1.79384	0.294029	0.00511748	0.0231385	At5g50890
G41421	V4KV14	AP2/ERF domain-containing protein	GO:0000976; GO:0003700; GO:0005634	-3.27358	-3.45454	-1.36204	0.00511846	0.0231398	At3g50260
G51588	P28185	Ras-related protein RABA1a (AtRABA1a) (Ras-related protein Ara-2) (Ras-related protein Rab11E) (AtRab11E)	GO:0003924; GO:0005525; GO:0005576; GO:0005768; GO:0005829; GO:0005886; GO:0009733; GO:0015031; GO:0016192; GO:0042546	-1.3878	-1.38956	2.23878	0.00511872	0.0231398	At1g06400
G44056	A0A6A2WH08	LIM domain-containing protein PLIM2a	GO:0005856; GO:0046872; GO:0051015; GO:0051017	-1.31057	-1.31097	4.73073	0.00512246	0.0231546	At3g55770
G10177	A0A178UX59	Flocculation FLO11-like protein		-1.97287	-1.97376	4.00216	0.00512722	0.0231725	At4g02715
G12322	A0A087HMK6	Cyclin-dependent protein kinase inhibitor SMR6-like	GO:0032875	-2.7925	-2.85814	-0.55619	0.00512734	0.0231725	At1g60783
G13277	none			-2.14449	-2.16672	0.250676	0.00512846	0.0231754	NaN
G38618	none			-1.50343	-1.50812	1.59899	0.00514241	0.0232363	NaN
G6639	M4DA76	Abscisic acid 8'-hydroxylase 1-like	GO:0004497; GO:0005506; GO:0009687; GO:0010295; GO:0016020; GO:0016125; GO:0016491; GO:0016709; GO:0020037	3.21777	3.23154	2.10459	0.00515011	0.023269	At5g14400
G51076	M4EKV8	Protein kinase domain-containing protein	GO:0004672; GO:0005524; GO:0006468	-2.56758	-2.58878	0.144273	0.0051516	0.0232736	At4g11890
G16077	R0HLJ4	NPH3 domain-containing protein	GO:0016567	1.48647	1.48884	2.51374	0.00515684	0.0232951	At3g15570
G26646	A0A5B6YTM4	Putative branched-chain-amino-acid aminotransferase (EC 2.6.1.42)	GO:0009081; GO:0052654; GO:0052655; GO:0052656	-2.46518	-2.49004	0.146061	0.00515953	0.0233052	At1g10060
G8904	A0A8X7Q1P8	Uncharacterized protein		1.29271	1.29279	6.65589	0.00516359	0.0233214	At1g72900
G46701	A0A7J7N3A5	PolyA_pol domain-containing protein	GO:0003723; GO:0006396; GO:0016779	-1.72521	-1.73221	0.999726	0.00517111	0.0233532	At1g28090
G39164	Q8VXX5	Monocopper oxidase-like protein SKS1	GO:0005507; GO:0005829; GO:0005886; GO:0009506; GO:0016491	-5.42761	-26.4289	-0.815201	0.00517729	0.023379	At4g25240
G35937	none			3.37236	3.5333	-1.55008	0.0051793	0.0233859	NaN
G19903	A0A8S9L9S9	UBX domain-containing protein		-2.08399	-2.08685	2.77372	0.00518636	0.0234157	At2g27830
G14215	A0A7G2E2H8	(thale cress) hypothetical protein	GO:0000981; GO:0003677; GO:0005634	-1.88298	-1.89808	1.28919	0.00518749	0.0234165	At1g62990
G43084	none			-3.55907	-3.75442	-0.866977	0.00518728	0.0234165	NaN
G28161	D7KYE3	Senescence-associated protein DIN1		2.6292	2.63015	3.53254	0.00519922	0.0234673	At1g70780
G8724	A0A078FI80	BnaA09g13630D protein	GO:0005634; GO:0006355	-1.33897	-1.34047	2.76931	0.0052003	0.0234701	At4g00250
G407	A0A087HHW5	TIR domain-containing protein	GO:0006952; GO:0007165; GO:0043531	-2.51629	-2.523	3.27398	0.0052158	0.0235379	At1g72940
G9976	none			-2.70798	-2.75534	-0.723582	0.00521737	0.0235428	NaN
G30982	V4M864	Thaumatin-like protein		1.70899	1.71709	0.80709	0.00521837	0.0235452	At4g18253
G6876	V4TYJ0	Endoplasmic reticulum transmembrane protein	GO:0005789; GO:0006886; GO:0006888; GO:0070973	1.33541	1.33585	3.6803	0.0052203	0.0235517	At5g48660
G21613	V4LNZ6	LOB domain-containing protein		3.58663	3.75926	-1.37177	0.00522259	0.0235599	At3g50510
G44603	A0A453EKN8	At4g14180-like protein		-1.8054	-1.81543	0.0218179	0.00522554	0.0235711	At2g28130
G53189	Q680K8	BTB/POZ domain-containing protein At1g55760	GO:0005634; GO:0009651; GO:0016567	1.36016	1.36059	3.43953	0.00522762	0.0235783	At1g55760
G46488	A0A087GN23	4HBT domain-containing protein	GO:0005777; GO:0042372	-2.90893	-2.94006	0.0450625	0.0052423	0.0236424	At5g48950
G12091	Q8GWA1	Internal alternative NAD(P)H-ubiquinone oxidoreductase A1, mitochondrial (EC 1.6.5.9) (Internal alternative NADH dehydrogenase NDA1) (Internal non-phosphorylating NAD(P)H dehydrogenase 1) (AtNDI1) (NADH:ubiquinone reductase (non-electrogenic) NDA1)	GO:0003954; GO:0003959; GO:0005739; GO:0005743; GO:0005759; GO:0005777; GO:0006116; GO:0016491; GO:0050136; GO:0071482	-1.77395	-1.77418	5.65177	0.00524858	0.0236685	At1g07180
G17386	none			2.30902	2.33145	-1.0181	0.00525493	0.023695	NaN
G38204	A0A8X7Q4X3	Uncharacterized protein		-1.35644	-1.35782	2.6335	0.00525558	0.0236958	At5g03420
G35278	A0A2K3JUY1	Alpha-galactosidase (EC 3.2.1.22) (Melibiase)	GO:0005975; GO:0052692	-1.34483	-1.34516	4.4358	0.00525667	0.0236986	At3g56310
G23366	V4LGH7	FHA_2 domain-containing protein	GO:0004518; GO:0005634; GO:0006281; GO:0017005	-2.30217	-2.31228	1.23811	0.00525756	0.0237004	At5g15170
G10274	V4MZQ4	Senescence regulator S40		-2.18236	-2.22008	-0.538603	0.00526223	0.0237193	At4g04630
G16017	A0A2N9FEY4	SUI1 domain-containing protein		-1.76171	-1.77188	0.754311	0.00527644	0.023779	At3g16840
G31280	A0A3P6AVI2	Phospholipase A2 homolog 1	GO:0004623; GO:0005509; GO:0005576; GO:0006644; GO:0016042; GO:0050482	1.88063	1.89968	0.132926	0.00527634	0.023779	At2g19690
G20604	A0A178W053	Basic helix-loop-helix (BHLH) DNA-binding superfamily protein	GO:0003677; GO:0005634; GO:0046983	-3.74316	-3.94116	-1.33651	0.00528481	0.0238146	At2g43140
G31728	W5S7N5	FRIGIDA-like protein	GO:0009908; GO:0030154	-1.39229	-1.39237	6.83756	0.00528609	0.0238164	At3g22450
G48755	Q8LPQ6	ABC transporter B family member 28 (ABC transporter ABCB.28) (AtABCB28) (Non-intrinsic ABC protein 8) (TAP-related protein 1)	GO:0005524; GO:0005829; GO:0009507; GO:0009941; GO:0016020; GO:0042626; GO:0055085; GO:0140359	1.2879	1.28821	4.48921	0.00528617	0.0238164	At4g25450
G41034	A0A6J0LXU4	AP2-like ethylene-responsive transcription factor TOE2		-2.66643	-2.70865	-0.136306	0.00529607	0.0238588	At5g60120
G51059	R0H974	Protein kinase domain-containing protein	GO:0004674; GO:0005524; GO:0006468; GO:0016020	1.32953	1.33031	3.35796	0.00529777	0.0238643	At4g11530
G11734	A0A565CXE3	C3H1-type domain-containing protein	GO:0046872	-1.56277	-1.56841	0.952974	0.00529828	0.0238644	At5g66270
G2847	Q9M9L6	Transcription factor bHLH150 (ATBS1 interacting factor 1) (Basic helix-loop-helix protein 150) (AtbHLH150) (bHLH 150) (Transcription factor EN 145) (bHLH transcription factor bHLH150)	GO:0000976; GO:0003700; GO:0005634; GO:0006355; GO:0009742; GO:0046983	2.14607	2.21302	0.602133	0.00530089	0.023874	At3g05800
G50062	A0A3N5ICC2	FAD-binding oxidoreductase	GO:0016491	1.37392	1.3746	3.27766	0.00530596	0.0238947	At5g67290
G35282	UPI000539BB3A			-1.69558	-1.69677	4.16115	0.00531368	0.0239273	At3g56400
G19965	UPI0005396857			-1.28944	-1.28975	4.61015	0.00531573	0.0239304	At2g28870
G32685	A0A0D3B9G6	DUF1330 domain-containing protein		-2.23258	-2.24878	0.024149	0.00531582	0.0239304	At5g16450
G37033	A0A8T1QK51	Calcium-binding protein CML19		-2.75948	-2.78824	1.94392	0.00531553	0.0239304	At3g03400
G40722	A0A087GB40	Uncharacterized protein		-1.80399	-1.81698	1.67181	0.00532766	0.0239815	At5g54970
G11163	V4LFB3	Membrane lipoprotein	GO:0016020	-1.40076	-1.4027	2.57338	0.00533772	0.0240246	At5g59350
G20055	V4M605	TCP domain-containing protein	GO:0003677; GO:0003700; GO:0005634; GO:0010150	-5.99184	-25.9674	0.0666467	0.00534944	0.0240752	At2g31070
G10801	Q9FN37	Phytosulfokine receptor 2 (AtPSKR2) (EC 2.7.11.1) (Phytosulfokine LRR receptor kinase 2)	GO:0001653; GO:0004674; GO:0005524; GO:0005886; GO:0006468; GO:0009507; GO:0106310	1.27382	1.27417	4.05583	0.00535427	0.0240947	At5g53890
G4152	A0A8T2ALS1	Tubulin beta chain	GO:0003729	1.33409	1.33411	8.44054	0.00535499	0.0240958	At4g20890
G42633	R0I5U3	Uncharacterized protein		-1.74787	-1.75489	1.89548	0.00536756	0.0241501	At3g15630
G31456	A0A0B4RV59	Nitrite reductase	GO:0016491; GO:0020037; GO:0046872; GO:0051539	3.01858	3.02225	3.55459	0.00538108	0.0242066	At2g15620
G34704	A0A0D3ATB9	DNA helicase		-1.36948	-1.37034	3.30979	0.00538124	0.0242066	NaN
G9944	Q29Q00	At4g39235		-1.6077	-1.61254	1.21776	0.00538159	0.0242066	At4g39235
G45248	A0A8T1ZVZ2	Protein BIC1		2.2117	2.24084	-0.251671	0.00538226	0.0242075	At3g44450
G28255	UPI000B8CE3FC			2.30816	2.33499	0.0287373	0.00538387	0.0242125	At3g04590
G36325	R0GLZ5	J domain-containing protein	GO:0016020	1.45526	1.45687	2.81202	0.00538646	0.0242219	At1g08640
G15095	UPI000539DFA1			2.1526	2.18014	-0.228722	0.00539418	0.0242545	At1g75720
G48403	Q940Q4	RING-H2 finger protein ATL13 (EC 2.3.2.27) (RING-type E3 ubiquitin transferase ATL13)	GO:0005886; GO:0016567; GO:0016740; GO:0031625; GO:0046872	1.33424	1.33582	2.32293	0.00539701	0.024265	At4g30400
G12976	Q9XHZ7	F8K7.23 (T26F17.1) (TRAM, LAG1 and CLN8 (TLC) lipid-sensing domain containing protein) (Uncharacterized protein At1g21790)	GO:0005886; GO:0007009; GO:0055088; GO:0055091; GO:0071709; GO:0097035	1.50028	1.50176	2.80844	0.00539892	0.0242714	At1g21790
G739	A0A348SXE0	Homogentisate 1,2-dioxygenase (EC 1.13.11.5)	GO:0004411; GO:0006559; GO:0006570; GO:0046872	-1.69535	-1.70103	0.621562	0.0054009	0.0242781	At5g54080
G50421	none			1.33954	1.3399	3.08542	0.00540195	0.0242806	NaN
G44984	A0A8R7V9Z0	Small multi-drug export protein		1.57862	1.58494	0.880322	0.00540905	0.0243103	At2g02590
G5944	A0A8T1ZY44	Ovule protein		1.8378	1.84279	0.981664	0.00541095	0.0243166	At3g48180
G14181	A0A392PAN5	Putative rhamnose biosynthetic enzyme 1-like		1.28614	1.28627	5.58615	0.00541845	0.0243481	At1g63000
G49482	S8C7F8	ANK_REP_REGION domain-containing protein		-5.65454	-5.92394	-0.312717	0.00542173	0.0243607	At4g14365
G49743	Q0WPN8-2	Plasmodesmata-located protein 7 (PD-located protein 7) (Cysteine-rich repeat secretory protein 60)	GO:0005886; GO:0009506	1.54359	1.54681	1.81931	0.00542279	0.0243632	At5g37660
G45952	V4LGT8	RWP-RK domain-containing protein	GO:0003677; GO:0003700; GO:0005634	2.00728	2.02147	0.0169451	0.00542568	0.024374	At2g43500
G49090	V4P706	Pectate_lyase_3 domain-containing protein	GO:0004650	-2.66377	-2.67536	1.54554	0.00543642	0.02442	At4g20040
G9707	A0A087GJG2	40S ribosomal protein S29	GO:0003735; GO:0005840; GO:0006412; GO:0008270; GO:1990904	-1.29869	-1.29962	3.8072	0.00543968	0.0244324	At3g43980
G43747	Q0WNP7	Rop guanine nucleotide exchange factor 4 (AtRopGEF4) (Rho of plants guanine nucleotide exchange factor 4)	GO:0005085; GO:0005737; GO:0005886; GO:0009531; GO:0009664; GO:0016324; GO:0048767; GO:0050832	3.22257	3.38431	-1.13791	0.0054419	0.0244402	At2g45890
G1051	A0A5E4FL26	PREDICTED: U3	GO:0006364; GO:0042134	-1.50728	-1.50991	1.93457	0.00544844	0.0244651	At1g63780
G7058	none			2.32368	2.35756	-0.145372	0.00544798	0.0244651	NaN
G47055	none			4.99092	25.2394	-1.46654	0.00545022	0.0244709	NaN
G25392	A0A1Z5RB50	PfkB domain-containing protein	GO:0016301; GO:0016310; GO:0016773	1.26162	1.26225	3.67098	0.00545173	0.0244754	At4g28706
G20695	Q9SHD3	Cyclin-U2-1 (CycU2;1) (Cyclin-P3.1) (CycP3;1)	GO:0000079; GO:0007049; GO:0019901; GO:0051301	1.58926	1.59098	1.91688	0.00545932	0.0245073	At2g45080
G913	A0A6J0JTP1	uncharacterized protein LOC108810865	GO:0016020	-1.47224	-1.47543	1.57325	0.0054624	0.0245189	At3g15480
G22733	Q38906	Translocase of chloroplast 34, chloroplastic (AtToc34) (EC 3.6.5.-) (34 kDa chloroplast outer envelope protein) (GTP-binding protein OEP34) (Plastid protein import 3)	GO:0003924; GO:0005525; GO:0005886; GO:0009507; GO:0009536; GO:0009707; GO:0009941; GO:0015450; GO:0019750; GO:0042802; GO:0045036; GO:0046872	-1.35077	-1.35208	2.98119	0.00546656	0.0245354	At5g05000
G42108	D7SNS9	Purple acid phosphatase (EC 3.1.3.2)	GO:0003993; GO:0046872	-1.61877	-1.62288	1.18583	0.00546773	0.0245384	At2g32770
G44494	none			1.52485	1.53036	1.10767	0.00546884	0.0245411	NaN
G43207	Q56XK6	Putative D-amino acid dehydrogenase	GO:0016491	-1.51875	-1.5241	1.31874	0.00547091	0.0245482	At2g22650
G21106	Q9LK31	Kelch repeat-containing protein At3g27220	GO:0005768; GO:0005794; GO:0005797; GO:0005802; GO:0009061; GO:0016020; GO:0071456	-1.47957	-1.48139	2.25464	0.00547759	0.024576	At3g27220
G3688	A0A178VWN8	DUF309 domain-containing protein		2.48237	2.51453	-0.917922	0.0054848	0.0246061	At2g41120
G24524	M4DA76	Abscisic acid 8'-hydroxylase 1-like	GO:0004497; GO:0005506; GO:0009687; GO:0010295; GO:0016020; GO:0016125; GO:0016491; GO:0016709; GO:0020037	2.55554	2.56672	0.962453	0.00548641	0.0246111	At5g14400
G5470	A0A1J3FA16	PDEase domain-containing protein		1.37194	1.3723	4.50153	0.0054927	0.0246371	At3g56140
G7271	A0A5K0VWX1	Uncharacterized protein	GO:0009570; GO:0010027	1.53669	1.54055	1.55017	0.00550167	0.0246751	At5g19540
G50697	Q9LSQ4	Indole-3-acetic acid-amido synthetase GH3.6 (EC 6.3.2.-) (Auxin-responsive GH3-like protein 6) (AtGH3-6) (Protein DWARF IN LIGHT 1) (DFL-1)	GO:0005737; GO:0009733; GO:0009734; GO:0009826; GO:0010252; GO:0010279; GO:0016881	4.00079	4.24873	-1.43678	0.0055161	0.0247375	At5g54510
G2734	A0A067JIK3	U-box domain-containing protein	GO:0004842	1.2845	1.28459	6.36646	0.00552164	0.0247601	At3g07360
G22803	Q8VYD8	Protein ORANGE-LIKE, chloroplastic (DnaJ-like cysteine-rich domain-containing protein Or-like)	GO:0031969; GO:0046872; GO:0050821; GO:1904143	1.24302	1.2432	5.31839	0.0055245	0.0247685	At5g06130
G46144	A0A835K4Q6	CBFD_NFYB_HMF domain-containing protein	GO:0001228; GO:0016602; GO:0043565; GO:0046982	-3.01338	-3.05944	-1.08481	0.00552414	0.0247685	At5g47670
G3882	A0A078JWK1	CASP-like protein	GO:0005886; GO:0051539	1.61286	1.61717	0.973749	0.00552527	0.0247697	At2g38480
G4601	A0A392TDY5	Bifunctional polymyxin resistance protein ArnA-like		1.2778	1.27789	6.33691	0.00553085	0.0247925	At1g08200
G30623	V4KKV9	AB hydrolase-1 domain-containing protein	GO:0016020	-3.17375	-3.22563	-0.976915	0.00553714	0.0248162	At1g17430
G37672	Q8GWT1	Probable galacturonosyltransferase 14 (EC 2.4.1.-)	GO:0000139; GO:0005794; GO:0009555; GO:0009860; GO:0047262; GO:0048358; GO:0052325; GO:0090406	1.30376	1.30408	4.30135	0.00553677	0.0248162	At5g15470
G13562	R0GPF5	PHD domain-containing protein	GO:0046872	-1.54976	-1.55243	2.19182	0.00553881	0.0248182	At1g33420
G34207	V4N1W5	Protein kinase domain-containing protein	GO:0004672; GO:0005524; GO:0006468; GO:0009638; GO:0010315; GO:0048756	1.37223	1.37317	3.40464	0.00553909	0.0248182	At2g44830
G7256	A0A8K0MVG9	Putative Rhodanese-like/PpiC domain-containing protein 12, chloroplastic		-2.54623	-2.59946	-1.06724	0.00553809	0.0248182	At5g19370
G12058	A0A1J3CGZ5	ATP-dependent zinc metalloprotease FTSH 8, chloroplastic	GO:0004176; GO:0004222; GO:0005524; GO:0006508; GO:0008270; GO:0016887	1.58472	1.58888	1.37991	0.00554066	0.024823	At5g15250
G31952	A0A0D3CJ78	NAC domain-containing protein	GO:0003677; GO:0006355	2.14097	2.16993	-0.329639	0.00554921	0.024859	At3g17730
G20567	A0A2P6RDT5	Putative non-specific serine/threonine protein kinase (EC 2.7.11.1)	GO:0004674; GO:0005524; GO:0006468	-1.77724	-1.78555	0.826459	0.00555168	0.0248678	At2g42290
G49696	P30232	Defensin-like protein 2A (Cysteine-rich antifungal protein 2A) (AFP2A) (M2A)	GO:0031640; GO:0050832	-4.54276	-4.54321	7.39538	0.0055522	0.0248679	At5g44420
G9033	A0A1J3I4N2	GDSL esterase/lipase	GO:0016020; GO:0016788	3.45015	3.50918	-0.873404	0.00555336	0.0248709	At4g16230
G5508	Q9M2S9	Expansin-A16 (AtEXPA16) (Alpha-expansin-16) (At-EXP16) (AtEx16) (Ath-ExpAlpha-1.7)	GO:0005576; GO:0006949; GO:0009664; GO:0016020	1.60403	1.60772	1.72446	0.00555836	0.024891	At3g55500
G8274	A0A0D3EI39	fructose-bisphosphate aldolase (EC 4.1.2.13)	GO:0003729; GO:0004332; GO:0006096	2.50916	2.59225	-0.0366006	0.00556266	0.024908	At5g03690
G2074	A0A6D2HJT9	PMEI domain-containing protein	GO:0004857	2.22331	2.24975	-0.0974483	0.00556725	0.024924	At3g17130
G40033	A0A5K1DDW1	Auxin-responsive protein		-1.38304	-1.38372	3.27045	0.00556712	0.024924	At4g01610
G7576	A0A1P8BBP7	Phosphotyrosine protein phosphatases superfamily protein	GO:0016791	-1.31548	-1.31663	2.72674	0.00557079	0.0249377	At5g16480
G53216	Q32989	ORF42f	GO:0009507	2.53499	2.57044	0.276744	0.00558148	0.0249833	NaN
G31763	R0I0E4	Utp12 domain-containing protein	GO:0005730	-1.64479	-1.64636	3.04838	0.00558439	0.024994	At3g21540
G18315	A0A6D2LE11	RING-type E3 ubiquitin transferase (EC 2.3.2.27)	GO:0004842	1.55531	1.55551	5.96372	0.0055871	0.0250039	At1g23030
G15412	A0A2P2MVC9	Putative isoprenylcysteine alpha-carbonyl methylesterase ICMEL2 isoform X2		1.99034	2.02316	-0.162884	0.00558853	0.025008	At3g02410
G21966	P51422	60S ribosomal protein L35a-4	GO:0002181; GO:0003729; GO:0003735; GO:0005829; GO:0022625; GO:0022626; GO:0042273	-1.27116	-1.27159	4.6483	0.00558967	0.0250109	At3g55750
G20500	O22873	bZIP transcription factor 18 (AtbZIP18) (bZIP protein 18)	GO:0000976; GO:0003700; GO:0005634; GO:0005654; GO:0005737; GO:0031490; GO:0043621; GO:0048471	2.28264	2.30511	0.728822	0.00559364	0.0250241	At2g40620
G38651	Q680V3	Uncharacterized protein At4g14200		-1.54934	-1.55355	2.8357	0.0055932	0.0250241	At4g14200
G47508	P32068	Anthranilate synthase alpha subunit 1, chloroplastic (EC 4.1.3.27) (Anthranilate synthase component 1-1) (Anthranilate synthase component I-1) (Protein A-METHYL TRYPTOPHAN RESISTANT 1) (Protein JASMONATE-INDUCED DEFECTIVE LATERAL ROOT 1) (Protein TRYPTOPHAN BIOSYNTHESIS 5) (Protein WEAK ETHYLENE INSENSITIVE 2)	GO:0000162; GO:0004049; GO:0009507; GO:0010600; GO:0046872	-1.88953	-1.89125	3.00954	0.00560712	0.0250821	At5g05730
G31665	D7L3C7	Dienelactone hydrolase family protein	GO:0016787	1.25507	1.25538	4.82023	0.00561391	0.0251102	At3g23570
G2940	Q9SR12	Alba DNA/RNA-binding protein (At3g04620) (F7O18.10 protein)	GO:0003723; GO:0005634; GO:0048235	3.81758	4.28189	-1.50038	0.00562551	0.0251599	At3g04620
G11354	R0H9Y8	Ribosomal_S10 domain-containing protein	GO:0003723; GO:0003735; GO:0006412; GO:0015935	-1.22366	-1.2238	6.13596	0.00562797	0.0251686	At3g47370
G35245	Q8H186	Probable serine/threonine-protein kinase PBL1 (EC 2.7.11.1) (BIK1-like protein kinase) (PBS1-like protein 1) (Protein CHANGED CALCIUM ELEVATION 5)	GO:0002237; GO:0004674; GO:0005524; GO:0005886; GO:0006468; GO:0006952; GO:0106310; GO:1900424	-1.46149	-1.46406	1.72103	0.00563015	0.0251761	At3g55450
G17615	A0A1P8AVF8	NAC 007	GO:0003677; GO:0006355	2.44331	2.48405	-0.633268	0.00564306	0.0252315	At1g12260
G36066	A0A087HGC4	Two-component response regulator	GO:0000160; GO:0003677; GO:0003700; GO:0005634; GO:0009736; GO:0009787; GO:0010082; GO:2000022; GO:2000031	-3.80441	-4.00446	-1.15998	0.00564899	0.0252557	At1g67710
G22483	A0A2R6R8H9	Protein LURP-one-related like		1.89186	1.89762	1.40492	0.00565193	0.0252666	At5g01750
G15417	A0A6D2JF54	Stress-induced protein KIN2-like		3.31571	3.40047	-0.638778	0.00566688	0.0253289	At5g38760
G37921	A0A0K0KFQ6	Trehalose 6-phosphate phosphatase (EC 3.1.3.12)	GO:0004805; GO:0005992	-1.72911	-1.73408	0.472783	0.00566689	0.0253289	At5g10100
G44447	Q9SIC9	Pentatricopeptide repeat-containing protein GUN1, chloroplastic (Pentatricopeptide repeat-containing protein At2g31400) (Protein GENOMES UNCOUPLED 1)	GO:0003677; GO:0009507; GO:0010019; GO:0031930	1.23352	1.23376	5.35223	0.00566857	0.0253341	At2g31400
G33920	none			-1.88868	-1.90162	-0.0726645	0.0056712	0.0253436	NaN
G51989	A0A7C8YKY4	Peptide deformylase (EC 3.5.1.88)	GO:0006412; GO:0009507; GO:0042586; GO:0046872	1.3831	1.38449	2.6947	0.00568412	0.0253991	At1g15390
G52789	A0A2G3AIP1	Photosystem I chlorophyll a apoprotein A2	GO:0009579; GO:0015979; GO:0016020	4.10856	4.17671	-0.256185	0.00568595	0.0254049	AtCg00340
G46114	A0A4Y7IKJ9	AAI domain-containing protein		-5.41586	-25.8869	-1.53792	0.0056943	0.02544	At3g63095
G30596	UPI00053A0C31			-4.27999	-4.65849	0.476702	0.00572159	0.0255596	At1g72290
G30335	R0IBB9	Transcription factor MYB62-like	GO:0003700; GO:0005634; GO:0043565	-3.71013	-3.90689	-0.588771	0.0057263	0.0255783	At1g25340
G24067	A0A314YQ46	XPGN domain-containing protein	GO:0004518; GO:0006281	-1.61158	-1.61508	2.11121	0.0057271	0.0255796	At5g26680
G6346	Q6IM95	Small polypeptide DEVIL 6 (Small polypeptide ROTUNDIFOLIA LIKE 16) (Small polypeptide ROT-FOUR-LIKE 16)	GO:0005886; GO:0008285; GO:0048367	-2.00168	-2.01463	-0.0524888	0.0057312	0.0255956	At3g25717
G32133	A0A067CZ63	Pectinesterase domain-containing protein	GO:0030599; GO:0042545; GO:0045330; GO:0045490	1.38495	1.38497	9.57473	0.00574125	0.0256381	At3g14310
G44309	O64688	Pyruvate dehydrogenase E1 component subunit beta-3, chloroplastic (EC 1.2.4.1)	GO:0004739; GO:0005783; GO:0006086; GO:0006096; GO:0008270; GO:0009941; GO:0048868	1.38307	1.38357	4.3445	0.0057425	0.0256414	At2g34590
G40938	Q9LVL5	Probable serine/threonine-protein kinase WNK4 (AtWNK4) (EC 2.7.11.1) (Protein kinase with no lysine 4)	GO:0004672; GO:0004674; GO:0005524; GO:0005634; GO:0005737; GO:0006468; GO:0035556; GO:0046777; GO:0106310	-1.97287	-1.98502	0.880003	0.005744	0.0256458	At5g58350
G12024	Q5Q0I6	Protein FAM136A-like		-2.42079	-2.4718	-0.828634	0.00574736	0.0256585	At1g05730;At1g05740
G39035	UPI00053C163A			1.70736	1.70879	2.51412	0.00574942	0.0256654	At4g12430
G49195	A0A2P2M5P2	GIP1_N domain-containing protein		-1.41157	-1.41352	2.56734	0.00575145	0.0256721	At4g18150
G25569	UPI000B8CC56C			2.32245	2.35991	-0.708318	0.00575488	0.0256851	At4g25910
G14989	R0GDQ5	Succinate dehydrogenase assembly factor 4, mitochondrial		1.24861	1.24877	5.49406	0.00575545	0.0256854	At1g73885
G37317	A0A5N5K0D9	BHLH domain-containing protein	GO:0003700; GO:0005634; GO:0046983	-1.35038	-1.35132	3.14856	0.00575998	0.0257033	At5g08130
G22039	A0A6D2L4B7	VQ domain-containing protein		-1.43578	-1.43595	5.83537	0.00576443	0.0257191	At3g56880
G30214	Q9ZTC3	Transcription factor MYB90 (Myb-related protein 90) (AtMYB90) (Production of anthocyanin pigment 2 protein)	GO:0003677; GO:0003700; GO:0005634; GO:0006355	3.37358	3.49713	0.00719453	0.00576456	0.0257191	At1g66390
G48915	UPI00090102F8			5.85708	27.9899	-1.88715	0.00576511	0.0257192	At4g23220
G21102	Q9LK28	At3g27250 (Uncharacterized protein At3g27250)	GO:0005634; GO:2000143	-2.37471	-2.40049	-0.201933	0.00576688	0.0257248	At3g27250
G47152	A0A3N7ENV4	WD_REPEATS_REGION domain-containing protein	GO:0006364; GO:0032040; GO:0034388	-1.47331	-1.47471	2.89125	0.00577574	0.025762	At5g14050
G38682	D7MAH0	Photosystem II reaction center PsbP family protein	GO:0005509; GO:0009543; GO:0009654; GO:0019898; GO:0048564	1.85461	1.86309	1.28694	0.00577972	0.0257774	At4g15510
G21197	A0A6J0LVN2	Putative gamma-glutamylcyclotransferase		-1.24579	-1.24595	5.53943	0.00578277	0.0257887	At5g39720
G1728	D7L1S1	rRNA-processing protein EBP2 homolog	GO:0003723; GO:0003924; GO:0005730; GO:0042273	-1.44384	-1.44548	2.66443	0.0057942	0.0258353	At3g22660
G25703	A0A6D2JCI8	Ribosomal_TL5_C domain-containing protein	GO:0003735; GO:0005840; GO:0006412; GO:0008097; GO:1990904	-1.83962	-1.85256	0.311048	0.00579427	0.0258353	At4g23620
G36092	Q9C9X7	Protein indeterminate-domain 14 (AtIDD14) (Transcriptional regulator of starch metabolism IDD14)	GO:0000976; GO:0003700; GO:0005634; GO:0006355; GO:0009630; GO:0009965; GO:0010601; GO:0043621; GO:0046872; GO:0048444; GO:2000012; GO:2000904	-1.38567	-1.38728	2.12188	0.00579497	0.0258361	At1g68130
G18741	none			1.38188	1.38339	2.82287	0.00580344	0.0258715	NaN
G47500	D7MN87	Predicted protein		2.03401	2.04623	-0.348103	0.00581419	0.0259171	At5g05900
G20355	A0A8S2A7S3	Genome assembly, chromosome: 4		2.84502	2.93823	-0.156943	0.00581548	0.0259206	At2g37805
G36603	none			1.58632	1.59149	1.14771	0.00581737	0.0259266	NaN
G22873	UPI00053B7CDD			1.65319	1.65964	0.825687	0.00581905	0.0259318	At5g07190
G32030	Q8GXG1	Probable isoaspartyl peptidase/L-asparaginase 2 (EC 3.4.19.5) (L-asparagine amidohydrolase 2) [Cleaved into: Isoaspartyl peptidase/L-asparaginase 2 subunit alpha; Isoaspartyl peptidase/L-asparaginase 2 subunit beta]	GO:0004067; GO:0005737; GO:0008798; GO:0016540	1.49947	1.50121	2.36712	0.00582229	0.0259439	At3g16150
G44961	F4IPE3	Zinc finger protein SHOOT GRAVITROPISM 5 (Protein indeterminate-domain 15) (AtIDD15)	GO:0003677; GO:0003700; GO:0005634; GO:0006355; GO:0009590; GO:0009630; GO:0009959; GO:0009965; GO:0010031; GO:0010601; GO:0046872; GO:0048444; GO:2000012; GO:2000904	-1.84035	-1.85593	0.310167	0.00582702	0.0259626	At2g01940
G17763	Q9M9S3	Single-stranded DNA-binding protein WHY1, chloroplastic (Protein PLASTID TRANSCRIPTIONALLY ACTIVE 1) (Protein WHIRLY 1) (AtWHY1)	GO:0000781; GO:0003677; GO:0003697; GO:0003729; GO:0005576; GO:0006281; GO:0006355; GO:0006952; GO:0009507; GO:0009627; GO:0009863; GO:0032204; GO:0032211; GO:0042162; GO:0042644; GO:1990391	1.38958	1.39109	2.98072	0.00582991	0.0259732	At1g14410
G17412	A0A3P5YWA0	WAT1-related protein	GO:0016020; GO:0022857	-2.60748	-2.63629	-0.613752	0.00583126	0.0259768	At1g09380
G41358	UPI00053B52E5			-2.88806	-2.93764	-1.07477	0.00583788	0.026004	At5g10530
G13135	A0A7J6VQL3	Phosphate transporter pho1-like protein	GO:0006817; GO:0016020	1.71403	1.71417	5.84576	0.00584335	0.0260237	At1g35350
G41677	none			-1.62858	-1.63372	1.92153	0.00584319	0.0260237	NaN
G32773	Q9S7U7	Alpha/beta-Hydrolases superfamily protein (At3g01690) (F28J7.1 protein) (F4P13.23 protein) (Uncharacterized protein At3g01690)		-1.2663	-1.26641	6.12853	0.0058482	0.026043	At3g01690
G43183	A0A1J3IIC0	Transmembrane protein	GO:0016020	1.29403	1.29513	3.03812	0.00584903	0.0260443	At2g04360
G4402	A0A2K3JNF8	glutathione transferase (EC 2.5.1.18)	GO:0004364; GO:0005737	-1.68967	-1.6898	6.27272	0.00585445	0.0260661	At2g30870
G39119	none			1.7791	1.7844	1.65982	0.00585905	0.0260842	NaN
G28603	A0A5N6QLP9	VWFA domain-containing protein		1.71717	1.72119	1.16842	0.00586448	0.0261061	At1g19110
G35	Q9C977	Pentatricopeptide repeat-containing protein At1g80270, mitochondrial	GO:0003729; GO:0005739; GO:0009941	-3.23057	-3.33415	-0.843229	0.00586904	0.026124	At1g80270
G51766	none			-3.62065	-3.98909	-1.26189	0.00588218	0.0261802	NaN
G33964	A0A2R6PLR1	Expansin	GO:0005576; GO:0009653; GO:0009664; GO:0016020	-1.65865	-1.65902	5.34748	0.00588625	0.0261959	At1g69530
G1994	V4M6W3	CRM-domain containing factor CFM3, chloroplastic/mitochondrial	GO:0000373; GO:0003729; GO:0009507	1.24726	1.24777	4.09885	0.0058885	0.0262012	At3g18390
G27739	A0A2C9VS33	D27-like_C domain-containing protein	GO:0005506	1.3631	1.36449	2.57989	0.0058882	0.0262012	At4g01995
G751	A0A0R0EIV1	Dynein light chain	GO:0004165; GO:0004300; GO:0006635; GO:0009536	-1.69408	-1.70216	0.379956	0.00589839	0.0262429	At4g14430
G25691	Q9SUQ0	Uncharacterized protein AT4g23770 (Uncharacterized protein F9D16.240)		1.47316	1.47644	1.67214	0.0059005	0.0262499	At4g23770
G25979	O23614	Carboxyl-terminal-processing peptidase 2, chloroplastic (EC 3.4.21.102) (D1 C-terminal processing protease 2) (Photosystem II D1 protein processing peptidase 2)	GO:0004175; GO:0004252; GO:0005739; GO:0006508; GO:0008233; GO:0009543; GO:0009579; GO:0031977	1.36691	1.36769	3.3183	0.00590459	0.0262657	At4g17740
G28699	UPI002030886E			1.32362	1.32377	5.49317	0.00591827	0.0263242	At4g27500
G34275	O80842	Cell division protein FtsY homolog, chloroplastic (Chloroplast SRP receptor homolog, alpha subunit CpFtsY) (Fused signal recognition particle receptor)	GO:0003924; GO:0005047; GO:0005525; GO:0006605; GO:0006614; GO:0009535; GO:0009570; GO:0016020; GO:0046872	1.24204	1.24267	3.92551	0.0059398	0.0264176	At2g45770
G18617	A0A0D3BIR3	Nudix hydrolase domain-containing protein	GO:0010945	-1.30265	-1.30341	3.44977	0.00594118	0.0264214	At1g28960
G52370	Q9SQK9	Homeobox-leucine zipper protein (HD-ZIP protein) (Homeodomain transcription factor)	GO:0000981; GO:0005634; GO:0043565	1.42944	1.431	2.76826	0.00594389	0.026431	At1g26960
G43754	V4LH83	tRNA (adenine(58)-N(1))-methyltransferase non-catalytic subunit TRM6 (tRNA(m1A58)-methyltransferase subunit TRM6)	GO:0005634; GO:0030488; GO:0031515	-1.40793	-1.40881	3.73161	0.005947	0.0264425	At2g45730
G14825	R0IGK1	Uncharacterized protein		1.58351	1.58647	1.13691	0.00594986	0.0264529	NaN
G38021	A0A1J3J5E6	Ovule protein		-2.39197	-2.42386	-0.896389	0.00595733	0.0264837	At5g07380
G14657	A0A0D3CYM8	Peptidase_M28 domain-containing protein	GO:0006508; GO:0008235; GO:0016020	-1.33873	-1.33998	2.73653	0.00595826	0.0264854	At1g67420
G16910	D7KQC4	ANAC001	GO:0003677; GO:0006355; GO:0016020	-2.52206	-2.53991	0.116401	0.00595907	0.0264866	At1g01010
G524	Q9CAL1	Plant invertase/pectin methylesterase inhibitor superfamily protein (Uncharacterized protein F24J13.11)	GO:0010197; GO:0030599; GO:0046910	5.91145	28.0349	-0.745923	0.00596824	0.026525	At1g70540
G40924	P93025	Phototropin-2 (EC 2.7.11.1) (Defective in chloroplast avoidance protein 1) (Non-phototropic hypocotyl 1-like protein 1) (AtKin7) (NPH1-like protein 1)	GO:0004674; GO:0005524; GO:0005634; GO:0005737; GO:0005794; GO:0005886; GO:0006468; GO:0007623; GO:0009536; GO:0009637; GO:0009638; GO:0009882; GO:0009902; GO:0010118; GO:0010181; GO:0010362; GO:0016020; GO:0016301; GO:0042802; GO:0046777; GO:0106310	1.26481	1.2652	4.19323	0.00597124	0.026536	At5g58140
G23265	Q9FNA5	WAT1-related protein At5g13670	GO:0005886; GO:0022857	-2.747	-2.78245	-0.365961	0.00597409	0.0265463	At5g13670
G12625	A0A2P2MLN0	F-box/LRR-repeat protein 14		-1.23275	-1.2328	6.78236	0.00597465	0.0265464	At1g15740
G49848	Q9FLD8	Pentatricopeptide repeat-containing protein At5g39980, chloroplastic	GO:0003729; GO:0009507; GO:0009570; GO:0009658; GO:0009941; GO:0031425	1.51516	1.51768	2.21845	0.0059826	0.0265793	At5g39980
G5153	Q9FPJ2	AT3g62110 (Pectin lyase-like superfamily protein) (Uncharacterized protein At3g62110)	GO:0000325; GO:0004650; GO:0005975; GO:0016829	1.33157	1.33188	5.13582	0.00598566	0.0265905	At3g62110
G43003	UPI00053ACB48			3.55674	3.5766	1.20865	0.00598624	0.0265907	At3g22275
G32787	A0A0D3CNB3	Ovule protein	GO:0016020	2.23847	2.25768	0.175962	0.00598896	0.0266004	At3g01950
G15765	V4NR42	Protein kinase domain-containing protein	GO:0002221; GO:0004672; GO:0005524; GO:0005886; GO:0006468; GO:0042742; GO:0080142	-1.50867	-1.5103	2.49719	0.00599009	0.026603	At3g09830
G23442	A0A078GJ43	Acyl-[acyl-carrier-protein] desaturase (EC 1.14.19.-)	GO:0006631; GO:0006633; GO:0009507; GO:0045300; GO:0046872; GO:0102786	-1.43371	-1.43463	3.42887	0.00600086	0.0266485	At3g02630
G14678	S8BZV0	GDSL esterase/lipase	GO:0016788	-2.10315	-2.1349	0.00791039	0.0060033	0.0266569	At3g26430
G50666	Q9FFT3	At5g54970		-1.78101	-1.78974	2.20644	0.00600464	0.0266605	At5g54970
G2692	R0HYL1	F-box domain-containing protein		-1.35793	-1.35827	4.48068	0.00600774	0.0266719	At3g07870
G12104	Q9LNV9	Receptor-like protein 1 (AtRLP1) (Receptor of eMax)	GO:0005886; GO:0042742; GO:0045087	-2.07116	-2.08351	0.566077	0.00601288	0.0266923	At1g07390
G40117	S8CGA3	rRNA-processing protein FYV7		-1.47751	-1.48216	1.3556	0.00601357	0.026693	At4g03180
G1314	F4INK3	Polynucleotide adenylyltransferase family protein	GO:0001680; GO:0003723; GO:0005739; GO:0009507; GO:0016779; GO:0097222	-1.489	-1.49347	1.49942	0.006022	0.026728	At2g17580
G8265	D7LWT6	Myb-like domain-containing protein		-2.07641	-2.09673	-0.357303	0.00602374	0.0267333	NaN
G18085	A0A565C7R9	HABP4_PAI-RBP1 domain-containing protein		-6.03342	-26.9829	-1.90274	0.00602512	0.0267346	At1g19020
G5294	Q9M1B9	Probable fructokinase-4 (EC 2.7.1.4)	GO:0005524; GO:0005829; GO:0006000; GO:0008865; GO:0019252	1.71603	1.72262	0.274839	0.00602509	0.0267346	At3g59480
G34331	A0A565BQ57	Cytochrome b5 heme-binding domain-containing protein	GO:0016020; GO:0020037; GO:0046872	-5.15706	-25.866	-0.626463	0.0060344	0.0267734	At2g46650
G22277	Q9LZX4	Fasciclin-like arabinogalactan protein 10	GO:0005829; GO:0005886; GO:0099503	-2.34804	-2.37918	0.535709	0.00603548	0.0267758	At3g60900
G49568	A0A087HCC2	OVATE domain-containing protein		-1.80116	-1.80897	0.0688951	0.00603798	0.0267845	At3g24535
G27018	S8E174	Transcription factor DIVARICATA	GO:0003677	-3.58362	-3.77937	-1.58527	0.00603973	0.0267899	At5g58900
G20252	none			-1.52755	-1.53059	1.9947	0.00604368	0.026805	At2g35750
G38023	S8BUA0	Amidase-like protein	GO:0003824	-1.53741	-1.53776	4.83055	0.00605408	0.0268487	At5g07360
G41565	D7KWM9	WRKY DNA-binding protein 40	GO:0000976; GO:0002237; GO:0003700; GO:0005634; GO:0009611; GO:0009751; GO:0031347; GO:0042742; GO:0045892; GO:0050832	-3.72029	-3.7792	0.425512	0.00605605	0.026855	At1g80840
G46019	A0A6D2I4L0	C2 domain-containing protein	GO:0006952	2.38275	2.39449	0.911341	0.00605826	0.0268624	At2g45760
G49149	V4MG60	Aquaporin NIP1-1	GO:0015105; GO:0015267; GO:0016020; GO:0046685; GO:0080170	-2.27419	-2.30352	0.446644	0.00605892	0.026863	At4g18910
G35388	D7LW62	Ribosomal protein L1		-1.62555	-1.63048	1.47109	0.00606532	0.0268865	At3g58660
G3949	D7LJW1	Transcription factor AS1		1.34237	1.34306	3.33274	0.006065	0.0268865	At2g37630
G25830	O49552	DNA damage-binding protein 1b (UV-damaged DNA-binding protein 1b) (DDB1b)	GO:0003677; GO:0005634; GO:0005829; GO:0006281; GO:0009585; GO:0009793; GO:0016567	-1.30701	-1.30818	3.02394	0.00607909	0.0269451	At4g21100
G22542	D7M791	Protein FAR-RED ELONGATED HYPOCOTYL 1	GO:0005737; GO:0009637; GO:0010218; GO:0016607; GO:0042803; GO:0051457	-1.82445	-1.8363	0.205439	0.00608758	0.0269804	At5g02200
G20630	D7LKG7	Sas10/U3 ribonucleoprotein family protein	GO:0005730; GO:0006364; GO:1990904	-1.56356	-1.56556	2.71028	0.0060918	0.0269967	At2g43650
G12825	A0A699IFT9	3-oxoacyl-[acyl-carrier-protein] synthase II, chloroplastic-like	GO:0016746	1.663	1.66747	1.25543	0.00610882	0.0270676	At1g74960
G36891	V4NET2	AP2/ERF domain-containing protein	GO:0003677; GO:0003700; GO:0005634	1.96369	1.97953	0.709622	0.00610891	0.0270676	At5g44210
G44853	Q7XA71	At2g22080 (Transmembrane protein)	GO:0005634; GO:0006979	-1.29162	-1.29259	3.55281	0.00611322	0.0270843	At2g22080
G42703	UPI00053A5FC8			-1.29342	-1.29447	2.85397	0.00613237	0.0271645	At5g18090
G47764	A0A6D2HY41	Glycine-rich protein 2-like	GO:0003676; GO:0008270	-1.37188	-1.37278	4.12885	0.00613241	0.0271645	At4g38680
G43545	A0A0D3E3I9	60S ribosomal protein L31	GO:0003735; GO:0005840; GO:0006412; GO:1990904	-1.3132	-1.31392	3.96928	0.00613541	0.0271753	At2g19740
G44583	A0A6D2HT81	Senescence regulator S40		-2.2321	-2.2644	-0.424118	0.00614419	0.0272118	At2g28400
G44499	V4SM94	Serine/threonine-protein phosphatase (EC 3.1.3.16)	GO:0017018; GO:0046872	-1.37162	-1.37221	3.64403	0.00615021	0.027236	At2g29400
G24870	O23181	Patatin-like protein 3 (AtPLP3) (EC 3.1.1.-) (Patatin-related phospholipase A IIbeta) (pPLAIIb) (Phospholipase A IVC) (AtPLAIVC)	GO:0004620; GO:0005737; GO:0006952; GO:0009737; GO:0016042; GO:0047372	-1.63453	-1.63852	0.788107	0.00615386	0.0272497	At4g37050
G12008	Q9SKY1	Protein CYSTEINE-RICH TRANSMEMBRANE MODULE 4 (AthCYSTM4)	GO:0005737; GO:0005886	3.24259	3.24484	3.13281	0.00615624	0.0272579	At2g32190
G24874	A0A8X8B2Y1	Uncharacterized protein		-1.53172	-1.5359	1.75468	0.00615681	0.0272579	At4g37130
G31827	Q9LHE9	Myosin-1 (AtATM1)	GO:0000146; GO:0005516; GO:0005524; GO:0005768; GO:0005783; GO:0006897; GO:0007015; GO:0009506; GO:0009524; GO:0015629; GO:0016459; GO:0030050; GO:0051015	1.23943	1.23979	4.28618	0.00617227	0.0273239	At3g19960
G13775	A0A178WCC7	C3HC-type domain-containing protein	GO:0005634; GO:0008270	-1.6267	-1.63555	0.716736	0.00617317	0.0273255	At1g48950
G17552	A0A0D3B5U1	MLO-like protein	GO:0005516; GO:0006952; GO:0009607; GO:0016020	-2.76704	-2.84015	-0.912322	0.00617722	0.027341	At1g11310
G39789	A0A0D3BJT9	AB hydrolase-1 domain-containing protein	GO:0009704; GO:0080167	1.2372	1.23728	6.31208	0.00618269	0.0273627	At4g37470
G1465	UPI0011DFF214			1.38366	1.38553	2.42931	0.00619078	0.0273961	At4g31300
G45445	UPI001C27158C			-1.5997	-1.60506	0.72824	0.00619421	0.0274088	At3g49600
G35512	Q9SP08	Exosome complex component RRP41 homolog (Ribosomal RNA-processing protein 41) (AtRRP41) (AtRrp41p)	GO:0000176; GO:0000177; GO:0003723; GO:0005730; GO:0006364; GO:0016075; GO:0034427; GO:0034475; GO:0071028; GO:0071051	-1.34185	-1.34359	2.67176	0.00619714	0.0274193	At3g61620
G38604	A0A6J0K532	uncharacterized protein LOC108814911	GO:0000290	-1.3668	-1.3689	2.39886	0.00620426	0.0274484	At4g14990
G14870	A0A087HHC9	Beta-glucuronosyltransferase GlcAT14A-like	GO:0015020; GO:0016020	1.29533	1.29591	3.6034	0.00620485	0.0274485	At1g71070
G24	D7KX97	Ubiquitin_4 domain-containing protein	GO:0000398; GO:0005689	-2.02585	-2.05203	0.111259	0.00621408	0.0274869	At1g80060
G42674	F4J1I8	Histidine-containing phosphotransfer protein	GO:0000160; GO:0005634; GO:0005737; GO:0005829; GO:0009736; GO:0009927; GO:0016310; GO:0043424	-5.89778	-27.6964	-1.47679	0.0062297	0.0275535	At3g16360
G41995	Q9MAA7	Gibberellin receptor GID1A (EC 3.-.-.-) (AtCXE10) (Carboxylesterase 10) (GID1-like protein 1) (Protein GA INSENSITIVE DWARF 1A) (AtGID1A)	GO:0005634; GO:0005737; GO:0009739; GO:0009939; GO:0010325; GO:0010331; GO:0010476; GO:0016787; GO:0048444; GO:0048530; GO:0071456; GO:1905516	-1.24959	-1.25007	3.93477	0.00623709	0.0275838	At3g05120
G28930	D7KBN6	Transmembrane protein	GO:0016020	-1.72291	-1.72565	1.71412	0.00623781	0.0275845	At1g27300
G15296	A0A8T2HJE0	Ovule protein		1.46037	1.46099	3.65588	0.00623919	0.0275881	At1g16170
G39320	Q93VK1	DDB1- and CUL4-associated factor 13 (WD repeat and SOF domain-containing protein 1)	GO:0000462; GO:0005730; GO:0016567; GO:0032040; GO:0080008	-1.45084	-1.45173	3.53848	0.00624617	0.0276165	At4g28450
G24508	Q6NMA9	At5g45170 (Haloacid dehalogenase-like hydrolase (HAD) superfamily protein) (Uncharacterized protein At5g45170)	GO:0009507; GO:0009570; GO:0016787	1.2441	1.24451	4.5	0.00624712	0.0276183	At5g45170
G23841	O65819	Histone H2B.3 (LeH2B-3)	GO:0000786; GO:0003677; GO:0005634; GO:0006334; GO:0030527; GO:0046982	-1.49273	-1.49471	4.43439	0.00624868	0.0276227	At5g22880
G8372	D7M774	Mitochondrial glycoprotein family protein	GO:0005759	-1.34864	-1.35062	2.45969	0.00625047	0.0276282	At5g02050
G23175	A0A8T1NPF6	Cysteine proteinase inhibitor		1.33797	1.33907	2.95599	0.0062611	0.0276727	At5g12140
G23823	none			-5.71228	-25.5978	-1.05619	0.00626947	0.0277072	NaN
G27066	Q8GW24	At5g57910 (Ribosomal RNA small subunit methyltransferase G) (Uncharacterized protein At5g57910/MTI20_17)	GO:0008168; GO:0031011; GO:0032259	1.26496	1.26537	3.56118	0.00627167	0.0277144	At5g57910
G8383	none			-1.58118	-1.58379	1.70397	0.00628066	0.0277517	NaN
G16302	A0A2P5VWR4	GFO_IDH_MocA domain-containing protein		1.40557	1.40855	1.74347	0.00628469	0.027767	At3g20790
G52411	A0A8X8XE06	Uncharacterized protein		-1.65725	-1.65765	4.33847	0.00628625	0.0277714	At1g25450
G1482	none			1.39926	1.4011	2.00361	0.00628886	0.0277805	NaN
G28336	A0A6D2JHP1	Cytochrome P450	GO:0004497; GO:0005506; GO:0016020; GO:0016705; GO:0020037	-1.43796	-1.43811	5.6877	0.00629419	0.0278015	At1g13110
G23522	Q9LF57	Heavy metal-associated isoprenylated plant protein 21 (AtHIP21) (AtHIPP21)	GO:0016020; GO:0046872; GO:0055073; GO:0071585	1.77771	1.78579	0.256675	0.00630129	0.0278304	At5g17450
G23686	R0FLK9	Transmembrane protein 45A-like	GO:0016020	2.51368	2.56496	-0.995047	0.00631929	0.0279074	At5g19870
G7592	A0A6D2HRM4	Uncharacterized protein		1.70742	1.71737	0.369287	0.00632387	0.0279252	At5g16160
G25259	A0A2K2DFI4	AAI domain-containing protein		3.13216	3.29378	-1.5602	0.00633005	0.02795	At4g30880
G19855	A0A0D2ZY38	MBD domain-containing protein		-2.22256	-2.2495	0.123541	0.00633385	0.0279642	At4g15955
G34003	A0A087H4B2	F-box domain-containing protein		1.42956	1.43088	2.78043	0.00634481	0.0280101	At2g41170
G47836	R0GVH7	L-ascorbate oxidase (EC 1.10.3.3)	GO:0005507; GO:0005576; GO:0008447	-1.59016	-1.59411	1.43558	0.00635082	0.0280342	At4g39830
G7883	none			-1.84341	-1.86147	0.134171	0.00636867	0.0281105	NaN
G48556	A0A6J0NEM4	uncharacterized protein LOC108853364	GO:0016020	2.10881	2.12345	0.0428183	0.00636966	0.0281123	At4g28085
G5566	V4NFY5	Extensin-like		-1.37364	-1.37525	2.25534	0.00637528	0.0281346	At3g54680
G10881	none			-2.42217	-2.47532	-1.41927	0.00639164	0.0282029	NaN
G24652	Q9LVS0	Transcription factor KUA1 (Myb-related protein H) (AtMYBH) (AtMYBS3) (MYBS3-homolog protein) (Protein KUODA1)	GO:0000122; GO:0000976; GO:0003700; GO:0005634; GO:0006355; GO:0008270; GO:0009646; GO:0009723; GO:0009733; GO:0009737; GO:0009739; GO:0009744; GO:0010150; GO:0010252; GO:0030307; GO:0045892; GO:0048366; GO:0048527; GO:0090697; GO:2000469	1.34912	1.34963	3.97489	0.00639189	0.0282029	At5g47390
G39994	A0A392QG62	Abscisic acid receptor PYL8-like	GO:0004864; GO:0005737; GO:0005886; GO:0009738	1.30582	1.306	5.33187	0.00639378	0.0282087	At1g01360
G6865	none			2.74743	2.80402	-1.1866	0.00639441	0.028209	NaN
G50945	A0A7J8XX41	Cryptochrome-1		1.29171	1.29184	5.90754	0.00639612	0.028214	At4g08920
G42843	Q9LJK4	UPF0496 protein At3g19250	GO:0016020	-1.68466	-1.6929	0.728751	0.00639795	0.0282196	At3g19250
G48193	Q9SZB9	Peroxidase 47 (Atperox P47) (EC 1.11.1.7) (ATP32)	GO:0004601; GO:0005576; GO:0006979; GO:0009505; GO:0020037; GO:0042744; GO:0046872; GO:0140825	-3.41915	-3.51998	-0.927241	0.00640695	0.0282568	At4g33420
G51050	A0A565C1X7	RING-type domain-containing protein		-2.75599	-2.81136	-0.482902	0.0064134	0.0282827	At4g11370
G20385	Q94AL9	Alanine--glyoxylate aminotransferase 2 homolog 2, mitochondrial (EC 2.6.1.44) (Beta-alanine-pyruvate aminotransferase 2)	GO:0005739; GO:0008453; GO:0009853; GO:0030170	1.7962	1.79769	2.19021	0.00643482	0.028373	At2g38400
G31504	D7LB44	Prostatic spermine-binding protein-like		-1.39737	-1.39887	3.28573	0.00643503	0.028373	At2g11910
G10392	D7LYW1	WRKY DNA-binding protein 41	GO:0003700; GO:0005634; GO:0043565	-3.14723	-3.2627	-1.31032	0.00644029	0.0283937	At4g11070
G29493	V4KKA4	Zinc finger A20 and AN1 domain-containing stress-associated protein 8	GO:0003677; GO:0008270	-1.25613	-1.25623	5.94658	0.00644112	0.0283948	At1g51200
G20330	A0A565BLM2	TPR_REGION domain-containing protein		-1.72989	-1.7364	1.44104	0.00644413	0.0284054	At2g37400
G26831	Q0WUF6	U-box domain-containing protein 41 (EC 2.3.2.27) (Plant U-box protein 41) (RING-type E3 ubiquitin transferase PUB41)	GO:0004842; GO:0005634; GO:0005737	1.25689	1.25743	3.85058	0.00644516	0.0284054	At5g62560
G28819	UPI000CED3109			-3.25324	-3.34691	-0.723745	0.00644524	0.0284054	NaN
G25597	A0A6N2KNT4	Prolyl 4-hydroxylase 9		1.62938	1.63548	1.26925	0.0064476	0.0284133	At4g25600
G22745	A0A8T1Z6J6	Cation-transporting ATPase		-2.59366	-2.65515	-0.347202	0.0064525	0.0284323	At5g05240
G16258	A0A6J0JGC9	U-box domain-containing protein 62-like		1.34198	1.34246	3.96028	0.00645342	0.0284339	At3g19895
G24333	none			1.67028	1.6851	1.73429	0.0064566	0.0284453	NaN
G17519	A0A6A4Q2H5	Putative alpha-glucan, water dikinase	GO:0005524; GO:0016301; GO:0016310	1.21341	1.21347	7.33775	0.00645864	0.0284518	At1g10760
G22514	A0A2K1XE39	Sulfoquinovosyl transferase SQD2-like	GO:0016757	-1.35837	-1.35912	3.48897	0.00645935	0.0284524	At5g01220
G33880	UPI000CECF331			-1.47765	-1.48168	1.58433	0.00646172	0.0284603	At2g39500
G47636	P49201	40S ribosomal protein S23-2 (S12)	GO:0003729; GO:0003735; GO:0005840; GO:0005886; GO:0006412; GO:0022626; GO:0022627; GO:0042788	-1.21212	-1.21224	6.34666	0.00646374	0.0284667	At5g02960
G14271	none			1.47065	1.47198	2.80274	0.00646748	0.0284806	NaN
G37739	A0A7N2KYG1	Aspartokinase (EC 2.7.2.4)	GO:0004072; GO:0005524; GO:0009088; GO:0009089; GO:0016310	-1.4113	-1.41188	4.62574	0.00647232	0.0284994	At5g14060
G32433	A0A3M1SVS0	DUF1092 family protein	GO:0003723	1.40825	1.41174	1.51838	0.00648311	0.0285444	At3g08010
G30829	S8DKS8	HVA22-like protein	GO:0016020	3.22907	3.32963	-1.17891	0.00648468	0.0285487	At1g75700
G14027	D7KLF3	Nuclear transcription factor Y subunit	GO:0000976; GO:0003700; GO:0009414; GO:0009738; GO:0009785; GO:0010262; GO:0016602; GO:0045892	-1.77686	-1.78329	1.10957	0.00649044	0.0285715	At1g54160
G38009	A0A1S3TNK6	Flavin-containing monooxygenase (EC 1.-.-.-)	GO:0004499; GO:0050660; GO:0050661	1.5187	1.52337	1.03952	0.00649334	0.0285818	At1g63390
G22878	none			2.69909	2.73869	-0.591431	0.00649943	0.0286061	NaN
G52973	Q9XI99	BURP domain protein USPL1 (Unknown seed protein-like protein 1) (AtUSPL1)	GO:0000326; GO:0005795; GO:0048316	-4.41292	-4.8001	-1.59764	0.00650542	0.0286299	At1g49320
G46047	A0A0D3CV89	Cytochrome b561 and DOMON domain-containing protein At3g61750-like	GO:0016020	1.32033	1.32062	4.52749	0.00651166	0.0286548	At3g61750
G52012	A0A5S9UNX2	BZIP domain-containing protein		-1.39885	-1.40108	1.81196	0.00651458	0.0286651	At1g15800
G28609	A0A0D3CBG5	Respiratory burst oxidase homolog protein E	GO:0004601; GO:0005509; GO:0016020; GO:0050664	2.30055	2.32104	-0.365487	0.00651635	0.0286703	At3g45810
G30408	O49255	NAC transcription factor 29 (AtNAC029) (Protein NAC-LIKE, ACTIVATED BY AP3/PI) (AtNAP)	GO:0000976; GO:0003700; GO:0005634; GO:0009793; GO:0009825; GO:0009835; GO:0009908; GO:0010150	-3.66841	-3.80282	-0.127032	0.00651751	0.0286729	At1g69490
G50811	A0A836Y775	Exocyst subunit Exo70 family protein	GO:0000145; GO:0005546; GO:0006887; GO:0015031	1.8628	1.86585	1.76407	0.00651885	0.0286762	At5g03540
G44802	A0A0D3C1B8	Homeobox domain-containing protein	GO:0000981; GO:0005634; GO:0043565	-2.78279	-2.82037	-0.56914	0.00652161	0.0286858	At2g22800
G14789	A0A565AYY7	ZF-HD dimerization-type domain-containing protein		-1.94058	-1.94196	3.12861	0.0065242	0.0286917	At1g14687
G42160	R0I4R7	Thymidine kinase (EC 2.7.1.21)	GO:0004797; GO:0005524; GO:0016310; GO:0071897	-1.47255	-1.4741	2.71241	0.00652526	0.0286917	At3g07800
G43532	G7IIL3	DNA repair and recombination protein (Putative DNA recombination and repair protein RecA)	GO:0003697; GO:0005524; GO:0006281; GO:0006310; GO:0140664	-1.51351	-1.51695	1.67587	0.00652466	0.0286917	At2g19490
G5919	V4LPI2	SNF1-related protein kinase regulatory subunit gamma-1	GO:0019887	-1.30061	-1.30087	4.86712	0.00652526	0.0286917	At3g48530
G41459	A0A8J4R4T9	mannan endo-1,4-beta-mannosidase (EC 3.2.1.78)	GO:0004553; GO:0005576; GO:0071704	1.83867	1.84327	1.5153	0.00652678	0.0286958	At5g66460
G35071	A0A8X8AY96	Uncharacterized protein		5.85617	26.508	-1.79205	0.00652777	0.0286976	At1g45063
G4534	Q9SI96	Histone H2B.3 (HTB3)	GO:0000786; GO:0003677; GO:0005634; GO:0005777; GO:0006334; GO:0030527; GO:0046982	-1.54339	-1.54845	2.42686	0.00653614	0.0287318	At2g28720
G35398	D7LW83	BHLH domain-containing protein	GO:0005634; GO:0006355; GO:0007623; GO:0009641; GO:0032502	-2.80669	-2.90236	0.35024	0.00653865	0.0287403	At3g58850
G17006	I3T4P9	NADPH-protochlorophyllide oxidoreductase (EC 1.3.1.33)	GO:0009507; GO:0015979; GO:0015995; GO:0016630	1.72294	1.72778	1.57132	0.00654503	0.0287634	At5g54190
G25397	A0A0A9PML1	ABC transporter domain-containing protein	GO:0005524; GO:0016020	2.02529	2.054	-0.601494	0.00654507	0.0287634	At4g28630
G17788	Q94B71	Protein OBERON 3 (Protein TITANIA 1) (Protein WUS ENHANCER 9)	GO:0001708; GO:0005634; GO:0009880; GO:0046872; GO:0055065; GO:0090421	-1.2962	-1.29659	4.16126	0.00654651	0.0287673	At1g14740
G41760	R0GFJ5	Uncharacterized protein	GO:0008171; GO:0032259; GO:0046983	-2.21386	-2.24136	0.284265	0.00655341	0.028795	At1g21130
G49885	A0A654G796	Uncharacterized protein		-1.44729	-1.44976	1.92856	0.00655515	0.0287977	At5g40690
G50376	none			2.62268	2.65045	-0.564667	0.0065552	0.0287977	NaN
G23163	D7M4E5	Cytokinin riboside 5'-monophosphate phosphoribohydrolase (EC 3.2.2.n1)	GO:0005634; GO:0005829; GO:0009691; GO:0042803; GO:0102682	-1.96321	-1.97919	1.03686	0.00656043	0.0288182	At5g11950
G4638	R0FY52	DUF1279 domain-containing protein		1.28264	1.28339	3.2783	0.00657986	0.028901	At2g27290
G12325	A0A7C8ZX00	MHD domain-containing protein	GO:0006886; GO:0016192; GO:0030131	1.26054	1.26069	5.37163	0.00658255	0.0289102	At1g60780
G31079	A0A2R6PR76	Nucleolar complex protein	GO:0005730	-1.33719	-1.3388	2.54219	0.00658628	0.028924	At1g79150
G24564	Q9FNL7	Protein NRT1/ PTR FAMILY 5.2 (AtNPF5.2) (Peptide transporter PTR3-A) (AtPTR3)	GO:0009611; GO:0009737; GO:0009751; GO:0009753; GO:0016020; GO:0042538; GO:0042742; GO:0042937; GO:0042938; GO:0042939; GO:0043201; GO:0071916; GO:0080052; GO:0080053	-2.76108	-2.81823	-1.42186	0.00658774	0.0289279	At5g46050
G38894	A0A0A9DZJ0	Uncharacterized protein	GO:0016020	1.3374	1.3381	3.32457	0.00658905	0.0289311	At4g19140
G46040	R0H5A3	AP2/ERF domain-containing protein	GO:0003677; GO:0003700; GO:0005634	-1.72605	-1.7315	1.2742	0.00659032	0.0289341	At2g46310
G4206	A0A484LW21	Ovule protein		2.43833	2.48037	-0.966472	0.00659752	0.0289631	At2g33855
G31666	A0A0D3DK19	Protein DETOXIFICATION	GO:0015297; GO:0016020; GO:0042910; GO:1990961	-5.10692	-24.814	-0.849133	0.0066133	0.0290298	At1g66760
G20476	none			-1.80359	-1.81569	2.37622	0.00662615	0.0290836	NaN
G52478	A0A0D3D6B9	Protein NEOXANTHIN-DEFICIENT 1		1.41856	1.41998	2.53012	0.00663529	0.0291212	At1g28100
G16962	A0A2G3BS85	BTB/POZ domain-containing protein SETH6	GO:0016567	-2.10483	-2.11603	1.52007	0.00664216	0.0291488	At5g66560
G16879	A0A5K1BZT5	Uncharacterized protein		-1.81432	-1.82677	0.441722	0.00664299	0.0291498	NaN
G33748	V4LP74	Kinesin motor domain-containing protein	GO:0003777; GO:0005524; GO:0007018; GO:0008017	-1.75911	-1.77103	1.32876	0.00664614	0.0291611	At2g36200
G45128	A0A1J3K2N1	F-box protein		1.71089	1.71765	0.562222	0.00665683	0.0292054	At3g27290
G44270	R0FYG2	Ubiquitin-NEDD8-like protein RUB2	GO:0003729	-1.23037	-1.23072	4.36627	0.00667314	0.0292743	At2g35635
G38636	UPI00053B2BDA			-2.87548	-2.95838	-0.716646	0.00668158	0.0293062	At3g23170
G42305	A0A0D3EHQ7	Pectinesterase (EC 3.1.1.11)	GO:0004857; GO:0030599; GO:0042545; GO:0045330; GO:0045490	-3.36502	-3.46447	0.709458	0.00668139	0.0293062	At3g10720
G40522	A0A2C9UIE6	Trehalose 6-phosphate phosphatase (EC 3.1.3.12)	GO:0004805; GO:0005992	2.54011	2.56758	0.372298	0.00668444	0.0293161	At5g51460
G10123	R0GRZ7	NAC domain-containing protein	GO:0003677; GO:0006355; GO:0016020	-1.4015	-1.40255	2.90629	0.00670344	0.0293969	At1g01010
G7217	Q3E9D5	S-adenosylmethionine decarboxylase proenzyme 4 (AdoMetDC4) (EC 4.1.1.50) [Cleaved into: S-adenosylmethionine decarboxylase 1 alpha chain; S-adenosylmethionine decarboxylase 1 beta chain (Protein BUSHY AND DWARF 2)]	GO:0004014; GO:0005829; GO:0006597; GO:0008295; GO:0099402	1.53618	1.54161	0.68724	0.00670422	0.0293977	At5g18930
G50150	UPI00053B0FBB			1.72247	1.72993	1.56816	0.00670605	0.0294031	NaN
G26906	A0A8X8ZPG2	Uncharacterized protein		1.30123	1.30191	3.62486	0.00670956	0.0294159	At5g64730
G34526	Q9SIF2	Heat shock protein 90-5, chloroplastic (AtHSP90.5) (AtHsp90-5) (Heat shock protein 88-1) (Hsp88-1) (Hsp90C) (Protein EMBRYO DEFECTIVE 1956) (Protein chlorate-resistance 88)	GO:0000325; GO:0005524; GO:0005739; GO:0005783; GO:0006457; GO:0009408; GO:0009414; GO:0009507; GO:0009536; GO:0009570; GO:0009651; GO:0009704; GO:0009941; GO:0010157; GO:0016887; GO:0042803; GO:0045037; GO:0048471; GO:0051082; GO:0140662	1.25822	1.25846	5.2777	0.00671015	0.0294159	At2g04030
G40108	Q93VJ0	2-oxoglutarate-dependent dioxygenase (AOP1)	GO:0046872; GO:0051213	-3.00067	-3.0244	0.565794	0.00672292	0.0294692	At4g03070
G9134	Q8RWU4	Homeobox-leucine zipper protein MERISTEM L1 (HD-ZIP protein ATML1) (Homeodomain transcription factor ATML1)	GO:0000981; GO:0003677; GO:0003700; GO:0005634; GO:0008289; GO:0009845; GO:0010029; GO:0030154; GO:0043565; GO:0048825; GO:0090627; GO:2000033	1.22863	1.22881	5.34644	0.00672522	0.0294767	At4g21750
G52202	V4KXJ9	DNA-directed RNA polymerase subunit	GO:0000428; GO:0003676; GO:0005730; GO:0006351; GO:0006379; GO:0008270	-1.68012	-1.68704	0.788362	0.00672645	0.0294795	At3g25940
G16869	A0A7C9EJZ2	MOSC domain-containing protein		1.71693	1.73073	0.415337	0.00672734	0.0294808	At1g01770
G17942	V4L5U6	Transmembrane protein	GO:0009651	2.84761	2.84986	3.23486	0.00673641	0.0295179	At1g16850
G30641	A0A087HHW5	TIR domain-containing protein	GO:0006952; GO:0007165; GO:0043531	-2.89326	-2.91585	1.50834	0.00673998	0.0295309	At1g72940
G45970	none			-2.0424	-2.07653	-0.882193	0.00674579	0.0295538	NaN
G35173	A0A178V8N8	PAR1 protein		1.32243	1.3226	4.56212	0.00675148	0.0295761	At3g54040
G47407	R0GYD8	Transmembrane protein	GO:0016020	1.69767	1.70323	0.413568	0.00675532	0.0295903	At5g08391
G32114	Q9LH79	Bidirectional sugar transporter SWEET2 (AtSWEET2) (Protein SUGARS WILL EVENTUALLY BE EXPORTED TRANSPORTERS 2)	GO:0005886; GO:0008643; GO:0016020; GO:0051119	1.47268	1.47485	2.12617	0.00676649	0.0296366	At3g14770
G15212	V4K8F6	WD_REPEATS_REGION domain-containing protein		2.22159	2.24707	0.0707718	0.00679338	0.0297517	At1g78070
G38874	A0A6D2L5Y9	Protein kinase domain-containing protein	GO:0004672; GO:0005524; GO:0006468; GO:0016020	-1.72304	-1.72693	1.28772	0.00680216	0.0297876	At4g18640
G35928	Q9FJ47	Senescence-specific cysteine protease SAG12 (EC 3.4.22.-) (Cysteine proteinase SAG12) (Protein SENESCENCE-ASSOCIATED GENE 12)	GO:0004197; GO:0005615; GO:0005764; GO:0007568; GO:0009626; GO:0009733; GO:0009735; GO:0009744; GO:0009749; GO:0009750; GO:0010150; GO:0010224; GO:0010282; GO:0010623; GO:0050832; GO:0051603; GO:0080187; GO:1990169	-5.16092	-26.3202	-0.00373529	0.00681101	0.0298237	At5g45890
G43523	A0A8T0XFZ0	Prepilin peptidase		-2.2125	-2.24519	-0.774543	0.00681849	0.0298538	At4g29870
G5207	A0A8D9DB65	40S ribosomal protein S27	GO:0003735; GO:0005840; GO:0006412; GO:0046872; GO:1990904	-1.24975	-1.24988	6.4333	0.00682204	0.0298667	At2g45710
G22954	A0A022Q7P3	alpha-galactosidase (EC 3.2.1.22)	GO:0005975; GO:0009505; GO:0052692	-3.35042	-3.4833	-1.15296	0.00682794	0.0298899	At5g08370
G27425	UPI00053BAC5F			-3.47695	-3.54541	-0.526501	0.00682894	0.0298916	At5g50200
G29386	Q9SX68	50S ribosomal protein L18, chloroplastic (CL18)	GO:0003735; GO:0005634; GO:0005730; GO:0005737; GO:0005840; GO:0006412; GO:0008097; GO:0009507; GO:0009570; GO:0009941; GO:1990904	1.27233	1.27307	3.89287	0.00683023	0.0298946	At1g48350
G7688	A0A0D3B150	glucose-6-phosphate 1-epimerase (EC 5.1.3.15)	GO:0005975; GO:0030246; GO:0047938	1.49077	1.49404	1.59301	0.0068344	0.0299103	At5g14500
G10091	A0A8T1ZFB2	NAD(P)-binding Rossmann-fold superfamily protein		1.29629	1.29715	3.16	0.00684262	0.0299436	At4g02040
G23382	A0A178UJE5	CaM_binding domain-containing protein	GO:0005516	2.2981	2.32995	-0.404085	0.00684797	0.0299617	At5g15430
G50796	G5DWQ9	Ornithine cyclodeaminase/mu-crystallin family protein		1.32034	1.32136	2.65275	0.0068478	0.0299617	At5g52810
G41869	P28493	Pathogenesis-related protein 5 (PR-5)	GO:0000325; GO:0003729; GO:0005739; GO:0006952; GO:0009615; GO:0009627; GO:0010224; GO:0031540; GO:0046686; GO:0048046; GO:0099503	-1.90386	-1.93193	0.462659	0.00685247	0.0299787	At1g75040
G31291	UPI00053C9926			-1.4033	-1.40637	1.66693	0.00685409	0.0299832	At2g19490
G39493	O81769	Probable diphthine methyl ester synthase (EC 2.1.1.314) (Diphthamide biosynthesis methyltransferase)	GO:0004164; GO:0017183; GO:0032259	-1.33714	-1.33838	3.01043	0.0068554	0.0299863	At4g31790
G3314	UPI00053C9CC1			-2.11788	-2.12457	2.75289	0.00686381	0.0300204	At2g46650
G27099	UPI00125E2997			-1.61938	-1.62886	0.557166	0.00686473	0.0300218	At5g57140
G9555	Q8L517	AFG1-like ATPase family protein (Uncharacterized protein At4g30490)	GO:0005516; GO:0005524; GO:0005737; GO:0005739; GO:0009507; GO:0016887	-2.10488	-2.11457	0.643379	0.00688319	0.0300998	At4g30490
G14622	A0A8S9S3K8	TIP_N domain-containing protein		-1.36868	-1.36983	2.90729	0.00688789	0.0301177	At4g02425
G48955	A0A6V7P6X0	HipN domain-containing protein	GO:0046983	-2.41329	-2.42322	0.730409	0.00689457	0.0301443	At4g22670
G26554	R0GX52	DCD domain-containing protein	GO:0034976	1.47002	1.47006	7.00527	0.00690596	0.0301914	At5g42050
G43011	V4LYQ5	Transmembrane protein	GO:0016020	2.58317	2.6225	-0.172754	0.00690957	0.0302045	At3g22210
G26303	A0A7N2R916	Fimbrin-5	GO:0051015; GO:0051017	1.43105	1.43204	3.23497	0.00691506	0.0302259	At5g35700
G39853	Q9T029	40S ribosomal protein S25-4	GO:0003729; GO:0003735; GO:0005886; GO:0022626; GO:0022627	-1.22362	-1.22384	5.68053	0.00692584	0.0302703	At4g39200
G13720	none			-1.82955	-1.83955	0.486007	0.00692646	0.0302703	NaN
G31140	V4KIP2	WD_REPEATS_REGION domain-containing protein	GO:0006974; GO:0009414; GO:0009737	1.65267	1.65417	2.57517	0.00692898	0.0302787	At1g80710
G25787	A0A2K2ANH8	Calcium-dependent protein kinase 29	GO:0004674; GO:0005509; GO:0005524; GO:0006468	1.3816	1.38227	3.27118	0.00693223	0.0302902	At1g08650
G48163	Q8L9K4	Protein SOB FIVE-LIKE 5 (AtSOFL5)	GO:0005634; GO:0005737; GO:0009690; GO:0009691; GO:0009736	3.71535	4.1524	-0.132359	0.00693448	0.0302974	At4g33800
G20153	P49690	60S ribosomal protein L23 (Protein EMBRYO DEFECTIVE 2171)	GO:0003729; GO:0003735; GO:0005576; GO:0005730; GO:0005783; GO:0005829; GO:0006412; GO:0022625; GO:0070180	-1.38957	-1.39016	4.56907	0.00694516	0.0303387	At1g04480
G31804	A0A2P6PBS8	Putative TMEM14 family protein	GO:0016020	-1.27085	-1.27121	4.50281	0.00694467	0.0303387	At3g20510
G18813	R0IDG5	DEFENSIN domain-containing protein	GO:0005576; GO:0006952; GO:0016787	-2.10858	-2.12666	0.725557	0.00694599	0.0303396	At1g32190
G31884	V4LZT9	MFS domain-containing protein	GO:0005351; GO:0005354; GO:0005355; GO:0005365; GO:0005886; GO:0010311; GO:0015148; GO:0015168; GO:0015575; GO:0015576; GO:0015591	-2.18949	-2.19523	1.74255	0.00695582	0.0303799	At3g05160
G3280	O80713	Short-chain dehydrogenase reductase 3a (AtSDR3a) (EC 1.1.1.-)	GO:0009626; GO:0016491; GO:0042742	-2.4668	-2.50866	-0.77944	0.00695725	0.0303835	At2g47130
G45189	none			-1.67741	-1.68583	0.513861	0.00695787	0.0303835	NaN
G46985	M4DBW5	Protein-serine/threonine kinase		-2.14964	-2.18171	-0.55427	0.00696539	0.0304136	At5g17460
G36181	A0A087HGX6	Transcription factor MYB52-like		-5.75716	-27.1747	-1.22929	0.00696751	0.0304202	At1g73410
G45364	A0A565BT15	TCP domain-containing protein	GO:0003677; GO:0003700; GO:0005634	1.42259	1.42375	4.27443	0.0069701	0.0304288	At3g47620
G6859	Q9LV65	At5g48490 (Bifunctional inhibitor/lipid-transfer protein/seed storage 2S albumin superfamily protein)	GO:0005504; GO:0009627; GO:0099503	-1.92226	-1.92494	4.07679	0.00697373	0.030442	At5g48490
G30199	Q56WN1	Glutamine synthetase cytosolic isozyme 1-1 (EC 6.3.1.2) (Glutamate--ammonia ligase GLN1;1) (GLN1;1)	GO:0004356; GO:0005507; GO:0005524; GO:0005737; GO:0005829; GO:0005886; GO:0006542; GO:0009505; GO:0009506; GO:0009536; GO:0010150; GO:0022626; GO:0042128	1.54956	1.55492	1.94864	0.00697806	0.0304582	At1g66200
G18382	V4L3M8	Galectin domain-containing protein	GO:0000139; GO:0010405; GO:0018258; GO:0030246; GO:1990714	1.3875	1.38964	2.3455	0.00699268	0.0305178	At1g27120
G20190	O80769	Uncharacterized protein At2g34200	GO:0008270	-1.47397	-1.47915	1.18536	0.00699294	0.0305178	At2g34200
G34351	none			-1.75026	-1.75908	0.25416	0.00699744	0.0305347	NaN
G51745	D7KKK3	Predicted protein	GO:0005634; GO:0006355; GO:0046983	1.62166	1.62274	3.45539	0.00700015	0.0305439	At1g10120
G22114	A0A0D3E5X7	RING-type E3 ubiquitin transferase (EC 2.3.2.27)	GO:0005783; GO:0006511; GO:0061630	-1.62162	-1.6279	0.917417	0.00700386	0.0305547	At1g74990
G2840	A0A8T2B4N8	Neurofilament protein-like protein		1.70705	1.71964	0.932104	0.0070034	0.0305547	At3g05900
G50190	A0A1J3GBI4	Calmodulin-binding transcription activator 2	GO:0003677; GO:0005516	1.29317	1.29348	4.35379	0.00700789	0.0305696	At5g09410
G30081	Q9S9K7	Probable histone H2AXb (HTA3)	GO:0000786; GO:0003677; GO:0005634; GO:0005730; GO:0030527; GO:0046982	-1.62345	-1.63257	1.02437	0.00701348	0.0305913	At1g54690
G5027	W9RJE5	E3 ubiquitin-protein ligase RKP	GO:0000151; GO:0006511; GO:0034450; GO:0046872	-1.31993	-1.32018	4.89434	0.00702636	0.0306447	At2g22010
G26835	A0A8S9KPG7	DUF1985 domain-containing protein		-1.41659	-1.41962	1.77155	0.00703436	0.0306769	At5g62440
G52423	A0A0D3CDB6	Calcium-binding protein CML25	GO:0005509	-3.63269	-3.76603	-1.25329	0.00703846	0.0306921	At1g66410
G13103	D7KPH1	TPX2 domain-containing protein		-1.37236	-1.37311	3.56098	0.00704034	0.0306976	At1g24160
G42056	A0A8T2F2H9	AT3G06150-like protein		1.25996	1.26063	3.45296	0.00704411	0.0307113	At3g06150
G35824	none			-2.8176	-2.9154	-1.25938	0.00705879	0.0307726	NaN
G2814	A0A6J0LQ53	uncharacterized protein LOC108833493		-1.35097	-1.3521	2.73482	0.00706666	0.0308042	At5g18980
G22688	A0A565CHZ5	Salicylate carboxymethyltransferase-like	GO:0008168; GO:0032259; GO:0046872	-2.24208	-2.25855	-0.144722	0.00708101	0.030864	At3g11480
G7654	V4LGH7	FHA_2 domain-containing protein	GO:0004518; GO:0005634; GO:0006281; GO:0017005	-1.44489	-1.44854	1.39546	0.00709122	0.0309058	At5g15170
G51971	A0A8S0Q287	CDP-diacylglycerol--serine O-phosphatidyltransferase (EC 2.7.8.8) (Phosphatidylserine synthase)		-1.32206	-1.32251	4.09896	0.00709206	0.0309068	At1g15110
G12824	R0GKA0	Uncharacterized protein	GO:0016020	-1.39022	-1.39343	1.72148	0.00710015	0.0309393	At1g19240
G28906	Q9FYK2	Probable calcium-binding protein CML25 (Calmodulin-like protein 25)	GO:0005509; GO:0005634; GO:0005737; GO:0048767	3.4928	3.73284	-1.21879	0.00712491	0.0310445	At1g24620
G18837	A0A5S9WIH7	TLDc domain-containing protein		3.55815	3.59511	0.289513	0.00713378	0.0310804	At1g32520
G16839	A4PIE3	Centromeric histone H3-like protein-1	GO:0000786; GO:0003677; GO:0030527; GO:0046982	-1.40809	-1.41071	1.98512	0.0071604	0.0311936	At1g01370
G46082	none			-2.105	-2.13675	-0.612349	0.0071616	0.0311961	At3g62620
G16281	A0A0D3AC39	Extracellular ligand-gated ion channel protein	GO:0016020	2.29151	2.33812	-1.07303	0.00716975	0.0312288	At3g20300
G16931	A0A5J5TM95	Pept_C1 domain-containing protein	GO:0006508; GO:0008234	-3.79124	-3.96935	-0.70805	0.00717122	0.0312325	At4g01610
G32207	Q56W79	AT3G13000 protein (Uncharacterized protein At3g13000)	GO:0000325; GO:0003700; GO:0006355	-1.37853	-1.37928	3.20969	0.0071806	0.0312706	At3g13000
G12918	A0A067JVY9	Indole-3-acetic acid-amido synthetase GH3.5		-1.93717	-1.93752	5.93666	0.00719123	0.0313114	At5g13370
G40935	Q9LVM0	Probable inactive receptor kinase At5g58300	GO:0004672; GO:0005524; GO:0005886; GO:0006468	-1.78835	-1.80414	0.692804	0.00719098	0.0313114	At5g58300
G50693	V4NAY3	Uncharacterized protein		-3.2034	-3.26868	-1.10446	0.0071981	0.0313386	At5g54585
G45663	Q9ZUS6	At2g37400 (Chloroplast lumen common protein family) (Tetratricopeptide repeat (TPR)-like superfamily protein)	GO:0005783; GO:0009536; GO:0009941	1.34853	1.35079	2.4158	0.00719931	0.0313411	At3g53560
G10612	D7MQC2	GDSL esterase/lipase At4g10955-like		1.3294	1.33058	2.79142	0.00720265	0.0313529	At5g50890
G47132	none			1.89428	1.91104	-0.122294	0.00720495	0.0313601	NaN
G34461	A0A1U8NGW1	Glutamate decarboxylase (EC 4.1.1.15)	GO:0004351; GO:0005829; GO:0006538; GO:0030170	-2.73483	-2.79319	-0.771557	0.00720713	0.0313643	At5g17330
G47920	A0A6J0M997	cysteine proteinase COT44	GO:0006508; GO:0008234	-2.10138	-2.12121	-0.444973	0.00720719	0.0313643	At1g29110
G33116	A0A484M1Z3	Aldo_ket_red domain-containing protein		2.90697	2.95383	-0.417732	0.00721053	0.0313761	At2g27680
G12107	Q9LNW1	Ras-related protein RABA2b (AtRABA2b)	GO:0003924; GO:0005525; GO:0005768; GO:0005794; GO:0005886; GO:0009504; GO:0010008; GO:0015031; GO:0042546	1.51912	1.52342	1.10074	0.00722724	0.0314433	At1g07410
G30733	A0A8T2BWS1	Remorin_C domain-containing protein		2.27922	2.32995	-0.851199	0.00722722	0.0314433	At1g74220
G13992	none			-1.38741	-1.3896	2.23924	0.00723105	0.0314571	NaN
G30355	S8CWQ0	Epimerase domain-containing protein		3.33096	3.4546	-1.11449	0.0072329	0.0314618	At1g68540
G32415	A0A8S0ST96	Transcription factor		1.34448	1.34465	5.33222	0.0072334	0.0314618	At3g08670
G52560	A0A8S9N498	EF1_GNE domain-containing protein	GO:0005737	-1.24679	-1.24701	5.33306	0.00724428	0.0315064	At2g18110
G43478	A0A0D3BEG7	AAA domain-containing protein	GO:0005524; GO:0005739; GO:0007005; GO:0016887	-1.66371	-1.66985	1.09128	0.00725734	0.0315604	At2g18330
G32510	UPI001CC54044			1.36189	1.363	2.49162	0.00726338	0.0315839	At3g06560
G21229	Q9FW03	Putative methylesterase 11, chloroplastic (AtMES11) (EC 3.1.1.-)	GO:0009507; GO:0009694; GO:0009696; GO:0080030; GO:0080031; GO:0080032	-1.54393	-1.54796	1.54764	0.00727139	0.031616	At3g29770
G14088	A0A453LYM8	YchF-GTPase_C domain-containing protein		3.40375	3.57132	-1.46939	0.00727508	0.0316292	At1g56050
G109	none			-2.09987	-2.12649	-0.167715	0.00729772	0.0317221	NaN
G13815	Q94AI1	QWRF motif-containing protein 2	GO:0005737; GO:0005874; GO:0005880; GO:0008017; GO:0051225	1.26762	1.26813	3.6984	0.00729836	0.0317221	At1g49890
G37392	A0A397XKU8	G protein gamma domain-containing protein		-3.61486	-3.81653	-0.460376	0.00729762	0.0317221	At5g20635
G32624	A0A0D3AFT9	Exostosin domain-containing protein	GO:0000139; GO:0006486; GO:0016757	-2.49731	-2.53699	-1.39802	0.00730236	0.0317367	At3g42180
G39259	O81831	Calcium-binding protein KRP1 (KIC-related protein 1)	GO:0005509; GO:0009733; GO:0071456	-1.52651	-1.52861	3.56386	0.00730461	0.0317437	At4g27280
G34022	A0A5S9X619	BRCT domain-containing protein	GO:0016407	1.99587	2.01501	-0.23982	0.00733554	0.0318753	At2g41450
G3998	none			2.63703	2.68018	-0.932452	0.00733951	0.031887	NaN
G6252	D7LLY8	TLC domain-containing protein	GO:0016020	1.88595	1.89799	-0.434657	0.00733926	0.031887	At3g27270
G17420	A0A087HM96	X8 domain-containing protein	GO:0004553; GO:0005975; GO:0016020	1.64735	1.65798	0.756906	0.00734691	0.0319163	At1g09460
G10111	D7M497	Glyco_hydro_19_cat domain-containing protein	GO:0002239; GO:0004568; GO:0005975; GO:0006032; GO:0016998	1.80556	1.81217	2.43002	0.00735254	0.0319355	At4g01700
G53092	V4KS32	Hydrolase_4 domain-containing protein	GO:0003846; GO:0004622; GO:0005783; GO:0005794; GO:0005886; GO:0010043; GO:0042542; GO:0046686; GO:0090430	-1.25677	-1.25708	4.30974	0.00735262	0.0319355	At1g52760
G34434	A0A8X7S9P9	Uncharacterized protein		5.12538	25.4135	-1.54981	0.00736271	0.0319765	At2g01505
G28340	A0A314UX14	Putative phospholipid-transporting ATPase 9	GO:0005524; GO:0016020; GO:0016887; GO:0140326	-1.79866	-1.80588	1.24444	0.0073644	0.0319811	At3g13900
G52186	none			-1.58176	-1.58947	0.94297	0.00736855	0.0319963	NaN
G18074	A0A061G482	Mini zinc finger	GO:0000976; GO:0003700; GO:0005634; GO:0006355	-3.08581	-3.14318	-0.652901	0.00737685	0.032024	At1g74660
G51131	Q9SU29	E3 ubiquitin-protein ligase UPL5 (Ubiquitin-protein ligase 5) (EC 2.3.2.26) (HECT-type E3 ubiquitin transferase UPL5)	GO:0000209; GO:0004842; GO:0005737; GO:0009753; GO:0010150; GO:0016567; GO:0030246; GO:0042542; GO:0043161; GO:0061630	-1.34475	-1.34614	2.49965	0.00737688	0.032024	At4g12570
G9885	Q9SZF7	Protein SHORT-ROOT (AtSHR) (GRAS family protein 26) (AtGRAS-26) (Protein SHOOT GRAVITROPISM 7)	GO:0000976; GO:0003700; GO:0005634; GO:0005769; GO:0005770; GO:0006355; GO:0008356; GO:0009956; GO:0032350; GO:0043565; GO:0045930; GO:0048366; GO:0055037; GO:0055072	2.29375	2.31746	-0.095096	0.0073756	0.032024	At4g37650
G15005	A0A6P4M8U5	60S ribosomal protein L35a-1	GO:0003735; GO:0005840; GO:0006412; GO:1990904	-1.28528	-1.2856	5.20243	0.00738198	0.0320434	At1g74270
G45045	D7LQT4	Peptidase A1 domain-containing protein	GO:0004190; GO:0006508	-1.42768	-1.42973	2.56719	0.00738412	0.0320498	At3g25700
G28148	UPI00053C0D73			3.48393	3.53095	0.973384	0.00738926	0.0320693	At1g23030
G25940	V4MJH8	Protein DMP4-like	GO:0009705; GO:0009838; GO:0090693	2.70926	2.75107	-0.804059	0.00739896	0.0321086	At4g18425
G42129	Q94BT2	Auxin-induced in root cultures protein 12	GO:0005886; GO:0009734; GO:0046872	1.37888	1.37901	6.1032	0.00740097	0.0321145	At3g07390
G13502	none			1.82741	1.83624	0.261676	0.00740252	0.0321184	NaN
G25536	R0H2J9	Uncharacterized protein		1.82377	1.82707	0.944377	0.0074039	0.0321216	NaN
G51915	none			-2.01604	-2.03336	-0.443772	0.00741811	0.0321804	NaN
G29910	Q9ASZ9	Probable aldo-keto reductase 5 (EC 1.1.1.-)	GO:0004033; GO:0005634; GO:0005737	1.28754	1.28835	3.13088	0.00742653	0.0322113	At1g60730
G383	A0A175YCY6	Thaumatin-like protein		-2.77009	-2.83439	0.0788316	0.00742635	0.0322113	At5g02140
G28463	A0A565C1C8	40S ribosomal protein S12	GO:0003735; GO:0005840; GO:0006412; GO:1990904	-1.43354	-1.43439	4.05778	0.00744041	0.0322687	At1g15930
G17286	none			2.15923	2.21245	-0.229286	0.0074427	0.0322758	NaN
G42091	V4LFS5	Uncharacterized protein		2.38564	2.4431	0.0413632	0.00744724	0.0322927	At3g06840
G24181	none			-2.76637	-2.81286	-0.993813	0.00745247	0.0323125	NaN
G29750	R0GHR3	DUF760 domain-containing protein		1.22467	1.22519	3.9626	0.00745845	0.0323356	At1g63610
G2224	A0A8T2B8V7	CaM_binding domain-containing protein		1.41953	1.4199	5.11873	0.00746178	0.0323472	At3g15095
G42264	A0A067FBZ8	peptidylprolyl isomerase (EC 5.2.1.8)	GO:0003755	1.4308	1.43142	3.61351	0.00747452	0.0323996	At3g10060
G36737	none			2.25501	2.29022	-1.02553	0.00748034	0.032422	NaN
G12847	A0A2K3LVE9	Agglutinin-like protein	GO:0030246	1.67753	1.67996	2.63354	0.00748146	0.032424	At1g73040
G43595	A0A6J0K2H7	mannan endo-1,4-beta-mannosidase (EC 3.2.1.78)	GO:0005576; GO:0016020; GO:0016985; GO:0071704	1.4594	1.46317	1.05879	0.00748958	0.0324564	At3g10890
G26581	A0A8S2B3F6	Genome assembly, chromosome: 8		1.28191	1.28252	3.49332	0.00749167	0.0324626	At5g66450
G31752	A0A0A9NIN6	Zinc finger, CCHC-type	GO:0046872	-1.29092	-1.29151	3.68355	0.00749725	0.0324839	At3g21810
G738	A0A6D2HXM9	FYVE-type domain-containing protein	GO:0046872	-1.65905	-1.67314	0.559321	0.00749832	0.0324857	At1g65920
G7786	A0A8X7UFH1	Uncharacterized protein		-1.44091	-1.44283	2.04696	0.00750919	0.03253	At5g12950
G28303	A0A127AU06	LRR-RLK	GO:0004672; GO:0005524; GO:0006468	1.47483	1.47748	2.13281	0.00750995	0.0325304	At1g78530
G5843	A0A565BUQ8	Uncharacterized protein		1.50969	1.51235	1.83434	0.00751166	0.032535	At3g50040
G5692	D7LU93	DUF4366 domain-containing protein	GO:0016020	5.5941	26.8282	-1.12871	0.0075167	0.032554	At3g52620
G42563	none			6.20496	28.4936	-0.769709	0.00751819	0.0325576	NaN
G1399	O24520	Non-symbiotic hemoglobin 1 (ARAth GLB1) (Hb1)	GO:0001666; GO:0005829; GO:0005886; GO:0009505; GO:0009506; GO:0019825; GO:0020037; GO:0046872; GO:0071456	-3.92107	-4.2797	-1.20886	0.00752035	0.0325641	At2g16060
G6017	UPI00053983C4			3.30627	3.46563	-1.2783	0.00752322	0.0325737	At3g46680
G33861	F4IUW3	Amino acid transporter AVT1C (AtAvt1C)	GO:0000325; GO:0003333; GO:0015171; GO:0016020	-1.66284	-1.6664	1.40108	0.00753799	0.0326347	At2g39130
G7640	V4LGK2	Phytocyanin domain-containing protein	GO:0009055	1.2529	1.25353	4.11472	0.00754229	0.0326505	At5g15350
G18450	Q6DYE4	Uncharacterized protein At1g26090, chloroplastic	GO:0005524; GO:0009507; GO:0010287	2.08406	2.1034	0.38457	0.00754449	0.0326572	At1g26090
G28057	A0A178W8S8	Transmembrane protein	GO:0016020	1.26691	1.26727	4.4951	0.00754776	0.0326685	At1g72645
G35676	R0I666	C2 NT-type domain-containing protein		1.30241	1.30292	3.79458	0.00755182	0.0326832	At1g63300
G46473	Q84JH2	Nuclear transport factor 2 (NTF2) family protein with RNA binding (RRM-RBD-RNP motifs) domain-containing protein (Putative NTF2-containing RNA-binding protein)	GO:0003729; GO:0005829; GO:0043229; GO:0090332; GO:1900425; GO:1990904	-1.52461	-1.53111	1.41542	0.00755752	0.032705	At5g48650
G36528	I1NI91	Methyltransferase (EC 2.1.1.-)	GO:0008168; GO:0016020; GO:0032259	1.21154	1.21158	7.51946	0.00755907	0.0327088	At1g04430
G37778	A0A0D3EFT4	AP2/ERF domain-containing protein	GO:0003677; GO:0003700; GO:0005634; GO:0009873	-3.60871	-3.80462	-0.892064	0.00756179	0.0327178	At5g13330
G1569	UPI000B8CE945			-1.34357	-1.34375	6.29299	0.00756807	0.0327421	At3g25520
G51295	A0A654FL06	Phorbol-ester/DAG-type domain-containing protein		-2.8002	-2.87619	0.155306	0.0075702	0.0327484	At4g01740
G29986	A0A5D2BA14	DUF3108 domain-containing protein		-1.3835	-1.38559	2.13693	0.00757173	0.0327522	At1g58350
G29796	A0A1J3E5X2	Disease resistance protein RPS5	GO:0006952; GO:0043531	-1.77575	-1.77962	1.71279	0.00757653	0.0327701	At1g52660
G3687	O80674	Transcription factor bHLH106 (Basic helix-loop-helix protein 106) (AtbHLH106) (bHLH 106) (Transcription factor EN 56) (bHLH transcription factor bHLH106)	GO:0003677; GO:0003700; GO:0005634; GO:0006355; GO:0009941; GO:0042538; GO:0046983	1.57495	1.58013	1.34376	0.00757758	0.0327718	At2g41130
G49346	R0F6T5	GATA-type domain-containing protein	GO:0006355; GO:0008270; GO:0043565	1.48333	1.48583	2.62753	0.00758302	0.0327924	At4g16141
G8755	A0A812S4W1	SBP2 protein	GO:0008430	2.16801	2.19673	0.00148066	0.00760202	0.0328717	At4g14030
G10275	UPI001F5C3CD4			2.37266	2.38946	-0.548166	0.0076138	0.032914	At1g62040
G43802	A0A0D3B6R5	WRKY domain-containing protein	GO:0003700; GO:0005634; GO:0043565	1.34541	1.34635	2.43222	0.00761318	0.032914	At2g44745
G49425	A0A8K0H3Y3	Uncharacterized protein		1.25891	1.25957	3.43477	0.00761363	0.032914	At4g15080
G40294	A0A6D2IA26	DUF4005 domain-containing protein	GO:0005516	1.54944	1.55109	4.04016	0.00762256	0.032949	At4g10640
G35922	Q9S9K7	Probable histone H2AXb (HTA3)	GO:0000786; GO:0003677; GO:0005634; GO:0005730; GO:0030527; GO:0046982	-2.01886	-2.02853	1.19682	0.00762344	0.03295	At1g54690
G1052	P42749	Ubiquitin-conjugating enzyme E2 5 (EC 2.3.2.23) (E2 ubiquitin-conjugating enzyme 5) (Ubiquitin carrier protein 5) (Ubiquitin-conjugating enzyme E2-21 kDa 2) (Ubiquitin-protein ligase 5)	GO:0000209; GO:0004842; GO:0005524; GO:0005634; GO:0006511; GO:0061631	-1.5638	-1.56755	1.44994	0.00762544	0.0329557	At1g63800
G10659	A0A8X8VV23	Uncharacterized protein		1.40771	1.40918	2.48473	0.0076314	0.0329786	At5g51545
G42207	A0A565B6H8	J domain-containing protein		1.545	1.54736	2.13745	0.00764837	0.0330491	At3g08970
G18033	Q0WQN4	Ras-related protein RABA6b (AtRABA6b)	GO:0003924; GO:0005525; GO:0005886; GO:0006886	-2.02007	-2.03794	-0.780858	0.00765268	0.0330648	At1g18200
G9813	V4MAV3	Cold shock protein 1	GO:0003676; GO:0008270	-1.36308	-1.36488	2.32464	0.00765725	0.0330817	At4g36020
G23	A0A8S9LI99	DUF659 domain-containing protein		-2.68749	-2.74261	-1.31304	0.00765865	0.0330849	At4g12440
G27734	A0A2C9DN31	S-adenosylmethionine synthase (EC 2.5.1.6)	GO:0004478; GO:0005524; GO:0005737; GO:0006556; GO:0006730; GO:0046872	1.25611	1.25615	7.68115	0.00766576	0.0331127	At4g01850
G37637	R0FJE1	Hydrolase_4 domain-containing protein		-1.31817	-1.31951	2.46319	0.00766742	0.0331169	At5g16120
G41710	V4JQ62	Phosphatidylinositol-4-phosphate 5-kinase	GO:0016020	-2.03105	-2.06157	0.356317	0.00768822	0.0332039	At1g77660
G5383	A0A087GYP0	Protein kinase domain-containing protein	GO:0004672; GO:0005524; GO:0006468; GO:0007166	-1.77659	-1.78395	0.685374	0.00768897	0.0332042	At3g57720
G3091	Q84L31	Ubiquitin receptor RAD23c (AtRAD23c) (Putative DNA repair protein RAD23-3) (RAD23-like protein 3) (AtRAD23-3)	GO:0003684; GO:0005634; GO:0005654; GO:0005737; GO:0005829; GO:0006289; GO:0031593; GO:0043130; GO:0043161; GO:0070628	1.23539	1.2357	4.77134	0.00769106	0.0332104	At3g02540
G32082	D7L422	Transmembrane protein	GO:0016020	-1.48929	-1.49237	1.47066	0.00769366	0.0332187	At3g15358;At3g15348
G3565	H9VQ51	Pectinesterase (EC 3.1.1.11)	GO:0030599; GO:0042545; GO:0045330; GO:0045490	-2.48102	-2.53324	-0.405735	0.00769899	0.0332388	At1g44980
G46728	A0A251T621	Ferredoxin		1.61418	1.61606	2.82521	0.00770625	0.0332672	At5g23230
G31811	A0A4D6NGB3	CUPID domain-containing protein		1.22792	1.22827	4.07281	0.0077077	0.0332706	At1g11690
G16244	D7LA02	Glutamyl-tRNA (Gln) amidotransferase subunit A		1.20601	1.20636	5.25143	0.007718	0.0333112	At3g19540
G30191	none			-2.74513	-2.8019	-0.758042	0.00771845	0.0333112	NaN
G4507	UPI000CD5B904			-1.35882	-1.35896	6.46868	0.00772055	0.0333173	At2g29170
G4653	A0A6D2I6E3	Polyadenylate-binding protein RBP45	GO:0003723	-1.69465	-1.70089	0.656989	0.00772386	0.0333288	NaN
G27453	R0HB87	BZIP domain-containing protein	GO:0003700	1.34814	1.34902	3.34555	0.00772704	0.0333396	At4g06598
G32735	A0A0D3B9B7	WRKY transcription factor 58	GO:0003700; GO:0005634; GO:0043565	1.39548	1.39609	3.54497	0.00773576	0.0333718	At3g01080
G49179	none			-2.18734	-2.23182	-0.621212	0.00773586	0.0333718	NaN
G26015	Q9M0M5	Scarecrow-like protein 13 (AtSCL13) (GRAS family protein 24) (AtGRAS-24)	GO:0003700; GO:0005634; GO:0005737; GO:0006355; GO:0043565	-1.57007	-1.57197	2.45789	0.00774424	0.033405	At4g17230
G22032	P0DH97	Calmodulin-2 (CaM-2)	GO:0005509; GO:0005737; GO:0005874	1.23184	1.23187	7.58699	0.00774781	0.0334174	At2g41110;At3g56800;At2g27030
G50646	UPI00017546C1			1.33158	1.33217	4.15663	0.00774846	0.0334174	At5g55400
G35413	A0A5P1E776	PfkB domain-containing protein	GO:0016301; GO:0016310; GO:0016773	-1.52553	-1.53041	0.6391	0.00775018	0.0334219	At1g50390
G51990	A0A8S9RP70	GAGA-binding transcriptional activator		-1.34251	-1.34298	3.99261	0.00775299	0.0334311	At1g80180
G18190	A0A834ZWD2	Protein MULTIPLE CHLOROPLAST DIVISION SITE 1	GO:0009507; GO:0010020; GO:0016020	1.28051	1.28126	3.29844	0.00775996	0.0334583	At1g20830
G24461	A0A8X7SA41	Uncharacterized protein		-4.68104	-4.87944	-0.272116	0.00776213	0.0334647	At5g44350
G21934	A0A8S9RE44	Dof-type domain-containing protein		1.65364	1.65976	0.702022	0.00776644	0.0334804	At3g55370
G19883	none			-2.70234	-2.74059	-0.0779347	0.00777863	0.03353	NaN
G10504	A0A6N2MGM1	Transp_inhibit domain-containing protein		-1.21293	-1.21329	4.6214	0.00778172	0.0335404	At5g49980
G49446	UPI001F5F6B65			-1.52841	-1.53075	1.96835	0.00780071	0.0336193	At3g11760
G52604	A0A0A0M188	TLC domain-containing protein	GO:0005783; GO:0016020; GO:0055088	1.24	1.24045	3.95084	0.00780636	0.0336408	At1g31300
G1259	none			-1.95259	-1.97221	-0.087355	0.00782297	0.0337094	NaN
G36328	A0A565ANT1	Pentatricopeptide repeat-containing protein		-1.45157	-1.45658	1.45733	0.00782408	0.0337113	At4g26800
G6850	none			-1.55466	-1.55919	1.21997	0.00783681	0.0337632	NaN
G16446	A0A3P6EMZ7	RRM domain-containing protein	GO:0003723	-1.49176	-1.49502	2.15306	0.00784874	0.0338116	At2g27330
G47083	A0A178UJE5	CaM_binding domain-containing protein	GO:0005516	1.90866	1.92768	0.0637851	0.00785506	0.0338359	At5g15430
G32055	Q9LW11	At3g15680 (Ran BP2/NZF zinc finger-like superfamily protein) (Zinc finger protein-like Ser/Thr protein kinase-like protein)	GO:0003723; GO:0003729; GO:0005737; GO:0016301; GO:0016310; GO:0046872	1.86662	1.8784	1.53952	0.00787079	0.0339007	At3g15680
G2210	D7L410	VQ domain-containing protein	GO:0005634	2.03552	2.06259	-0.665078	0.00787169	0.0339017	At3g15300
G34831	Q9XGX9	Mitochondrial import inner membrane translocase subunit TIM9 (Protein EMBRYO DEFECTIVE 2474)	GO:0005739; GO:0005758; GO:0005829; GO:0007005; GO:0015031; GO:0046872	-1.49158	-1.49538	2.0116	0.00787443	0.0339105	At3g46560
G19409	A0A0D3CRC7	TSK-associating protein 1-like		-1.24588	-1.2459	9.4023	0.00787563	0.0339127	At3g15960
G44619	A0A7G2EAH9	(thale cress) hypothetical protein		1.41741	1.41876	2.44108	0.00787935	0.0339258	At2g27800
G44347	A0A6J0MRS0	uncharacterized protein LOC108845539		3.67839	3.92027	-0.855614	0.00788677	0.0339548	At3g27510
G11105	A0A1J3INJ7	Glutaredoxin domain-containing protein		-1.4909	-1.49424	2.05252	0.00790309	0.0340221	At5g58530
G50623	A0A8S9N6F9	DYW_deaminase domain-containing protein		2.52505	2.56639	-0.134855	0.00790963	0.0340473	At5g42450
G766	A0A8S9HVT1	Zf-LSD1 domain-containing protein		1.35312	1.35393	3.54528	0.0079206	0.0340916	At2g44870
G50239	A0A453NQJ2	Histone deacetylase	GO:0004407; GO:0046872	2.77959	2.89713	-0.648929	0.00792247	0.0340966	At3g44490
G41892	A0A314YPR7	Putative arabinosyltransferase ARAD1	GO:0000139; GO:0006486; GO:0016757	-1.57337	-1.5799	0.664407	0.00792543	0.0341064	At1g67410
G12645	A0A6D2ILM0	Transmembrane protein	GO:0016020	2.27569	2.3364	-0.76521	0.00793138	0.034129	At1g16022
G9825	O23231	Uncharacterized protein At4g36500 (Uncharacterized protein C7A10.860)		-1.56077	-1.56392	2.33817	0.00793235	0.0341302	At4g36500
G1236	D7L2T3	Afadin-and alpha-actinin-binding protein	GO:0005875	1.4489	1.45015	2.88688	0.00793405	0.0341346	At2g18876
G10330	Q8VYJ2	AT-hook motif nuclear-localized protein 1	GO:0003677; GO:0003680; GO:0005634; GO:0005654; GO:0005730; GO:0005737; GO:0005739; GO:0043565; GO:0098687	-2.08329	-2.10009	0.20674	0.00795707	0.0342307	At4g12080
G14782	A0A078HVW6	Expansin	GO:0005576; GO:0009653; GO:0009664; GO:0016020	1.91639	1.91736	2.87997	0.00796514	0.0342624	At2g40610
G16922	Q9FZ24	Pentatricopeptide repeat-containing protein At1g02370, mitochondrial	GO:0005739	-1.32443	-1.326	2.55043	0.00797388	0.034297	At1g02370
G43161	R0G4K4	G3BP-like protein	GO:0003723; GO:0005737; GO:0043229	-1.33216	-1.3325	4.83935	0.00797518	0.0342997	At3g25150
G3402	none			1.53177	1.53549	1.05794	0.0079816	0.0343243	NaN
G22736	A0A8X8AQE5	Uncharacterized protein		1.87889	1.88687	0.0700248	0.0079914	0.0343634	At5g05060
G28997	Q9SGP6	Glutaredoxin-C9 (AtGrxC9) (Protein ROXY 19)	GO:0000122; GO:0005634; GO:0005737; GO:0009751; GO:0009863; GO:0009867	3.90793	4.07185	1.69558	0.00799575	0.0343792	At1g28480
G3714	V4LQB8	DEAD-box ATP-dependent RNA helicase 17	GO:0003723; GO:0003724; GO:0005524; GO:0016787	-1.28316	-1.28392	3.48219	0.00799655	0.0343796	At2g40700
G13156	A0A2R6VXR5	Extensin_2 domain-containing protein	GO:0005199; GO:0009664	-6.73406	-28.4858	-1.44721	0.00799806	0.0343831	At4g08370
G23970	A0A103YNK0	Alcohol dehydrogenase, C-terminal		-1.39367	-1.39428	4.02785	0.00800786	0.0344223	At5g24760
G42579	V4NPP5	Uncharacterized protein	GO:0009793	1.37048	1.37227	2.56418	0.00801844	0.0344648	At3g14900
G49468	O23310	Nuclear transcription factor Y subunit B-3 (AtNF-YB-3) (AtNF-YB3) (Transcriptional activator HAP3C)	GO:0000981; GO:0001228; GO:0003700; GO:0005634; GO:0005829; GO:0006357; GO:0009408; GO:0009414; GO:0016602; GO:0043565; GO:0045893; GO:0046982	1.26414	1.26468	3.65069	0.00803813	0.0345464	At4g14540
G21575	Q9M2Y6	Probable pectin methylesterase CGR2 (EC 2.1.1.-) (Cotton Golgi-related 2)	GO:0000139; GO:0000325; GO:0005768; GO:0005794; GO:0005797; GO:0005802; GO:0005829; GO:0005886; GO:0008168; GO:0009535; GO:0009664; GO:0009832; GO:0009965; GO:0015976; GO:0032259; GO:0045488; GO:0045489; GO:0048639; GO:0051512; GO:1903942; GO:1905157	1.36979	1.36986	6.67667	0.00804778	0.0345849	At3g49720
G25449	S8ENH0	Vacuolar iron transporter	GO:0005384; GO:0016020; GO:0030026	-1.58103	-1.58378	2.17542	0.00806228	0.0346442	At5g24290
G22852	Q9FL59	FT-interacting protein 1	GO:0005783; GO:0005789; GO:0009506; GO:0009511; GO:0009908; GO:0009911; GO:0010228; GO:0048574	1.38451	1.38639	2.05442	0.00806402	0.0346486	At5g06850
G3762	O04211	Protein EARLY FLOWERING 4 (Protein ARRHYTHMIC 44)	GO:0000122; GO:0005634; GO:0005667; GO:0009585; GO:0009648; GO:0009649; GO:0009908; GO:0009909; GO:0010017; GO:0010114; GO:0042752; GO:0042753; GO:0042803; GO:0048511; GO:0048573	-1.79534	-1.79941	1.19655	0.00807489	0.0346923	At2g40080
G26421	A0A2K3NBC0	RNA helicase (EC 3.6.4.13)	GO:0003724; GO:0005524; GO:0016817; GO:0042645	-1.63505	-1.64494	0.680749	0.00809128	0.0347597	At5g39840
G37737	A0A0D3B130	Uncharacterized protein	GO:0016020	2.59263	2.65013	-0.516688	0.00809667	0.0347799	At5g14110
G11543	none			2.06506	2.08173	-0.877492	0.00809932	0.0347882	NaN
G1742	A0A6D2HS35	CRAL-TRIO domain-containing protein		-1.43648	-1.43883	3.05333	0.00810313	0.0348016	At3g22410
G49940	A0A565AWH3	TIR domain-containing protein	GO:0007165	1.5511	1.55142	4.69768	0.00810912	0.0348243	At1g72940
G18320	D7KMP6	Expressed protein		-1.81901	-1.82413	1.52487	0.00811377	0.0348341	At1g70780
G21806	P43286	Aquaporin PIP2-1 (Plasma membrane intrinsic protein 2-1) (AtPIP2;1) (Plasma membrane intrinsic protein 2a) (PIP2a)	GO:0000325; GO:0003729; GO:0005886; GO:0006833; GO:0009414; GO:0009506; GO:0015250; GO:0031625; GO:0080170	1.33045	1.33048	7.8187	0.00811267	0.0348341	At3g53420
G37657	none			-1.49062	-1.49467	0.827519	0.00811298	0.0348341	NaN
G50419	D7MRS6	Ovule protein	GO:0006979	2.58872	2.63429	-1.16085	0.00811423	0.0348341	At5g59080
G12588	A0A398AKY3	Uncharacterized protein		-2.31005	-2.34635	-1.01318	0.00812934	0.034896	NaN
G16021	Q08066	60S ribosomal protein L19	GO:0003723; GO:0003735; GO:0006412; GO:0022625	2.22556	2.25368	0.102844	0.00813504	0.0349114	At4g02230
G31486	none			-2.05893	-2.07768	-0.725869	0.00813372	0.0349114	NaN
G51669	UPI00092ED08C			-1.33949	-1.34018	3.53555	0.008135	0.0349114	At1g08490
G22256	A0A1J7FN81	HEPN domain-containing protein	GO:0000079; GO:0019901	-2.46481	-2.50238	0.460674	0.0081397	0.0349284	At3g60550
G25014	D0F0D6	Arginine decarboxylase (EC 4.1.1.19)	GO:0006527; GO:0008295; GO:0008792	-1.67509	-1.6761	3.94168	0.00814227	0.0349363	At4g34710
G28900	A0A1J3IN65	Protein indeterminate-domain 14		-1.42567	-1.42782	1.81171	0.00814693	0.0349533	At1g13290
G4421	A0A7J0FT79	Phototropic-responsive NPH3 family protein	GO:0016567	-1.36339	-1.36418	4.48365	0.00815722	0.0349944	At2g30520
G51015	V4KKW5	Fe2OG dioxygenase domain-containing protein	GO:0002229; GO:0016491; GO:0046872	2.30082	2.33805	-0.635264	0.00816361	0.0350188	At4g10500
G3594	Q9SIN2	Protein trichome birefringence-like 39	GO:0005773; GO:0005794; GO:0009506; GO:0016020; GO:0016413	1.69062	1.69777	3.12185	0.00816941	0.0350407	At2g42570
G28454	A0A2N9G9F9	KIX_2 domain-containing protein	GO:0003713; GO:0031490	3.00952	3.03019	0.040942	0.00817352	0.0350553	At1g15772
G37316	A0A6J0NLV0	protein CHAPERONE-LIKE PROTEIN OF POR1, chloroplastic	GO:0016020	1.21286	1.21336	4.06129	0.00817781	0.0350706	At5g23040
G19133	D8RC83	lipoyl(octanoyl) transferase (EC 2.3.1.181)	GO:0005739; GO:0009249; GO:0033819	-2.38939	-2.4228	0.176387	0.00817899	0.0350727	At1g47578
G24613	A0A0R0IT34	Abscisic acid receptor PYL1	GO:0004864; GO:0005634; GO:0005737; GO:0005886; GO:0009738; GO:0010427; GO:0038023; GO:0080163	-1.59632	-1.60423	0.390805	0.0081811	0.0350786	At5g46790
G8473	A0A078I889	BnaC06g42380D protein	GO:0000978; GO:0000981; GO:0005634; GO:0006357	1.59494	1.59851	1.24092	0.00819844	0.03515	At5g41410
G49445	O23334	Kinase like protein (Protein kinase superfamily protein) (Putative kinase)	GO:0004674; GO:0004712; GO:0005524; GO:0005829; GO:0006468	-2.63313	-2.65784	-0.518365	0.00820442	0.0351726	At4g14780
G10720	B9RIU8	Fibrillarin, putative (EC 2.7.11.1)	GO:0000494; GO:0003723; GO:0004674; GO:0005730; GO:0008649; GO:0031167; GO:0031428; GO:0032040; GO:1990258; GO:1990259	-1.20143	-1.20163	5.35113	0.00821629	0.0352181	At5g52490
G17023	A0A8X8ZUA3	Uncharacterized protein		1.98789	2.01392	-0.491038	0.00821646	0.0352181	At5g03170
G13166	A0A8S9QV91	DUF4005 domain-containing protein		-1.39874	-1.40081	1.84545	0.00821878	0.035225	At2g41730
G35167	V4L446	Mitochondrial substrate carrier family protein B	GO:0016020; GO:0055085	-1.75685	-1.76645	0.577174	0.00823149	0.0352764	At3g53940
G25072	D7MFT0	Zgc:	GO:0005634; GO:0009409; GO:0042752; GO:0048573	-2.25295	-2.28624	-0.287889	0.00823845	0.0353032	At4g33980
G43009	P51419	60S ribosomal protein L27-3	GO:0003729; GO:0003735; GO:0005829; GO:0006412; GO:0022625; GO:0022626; GO:0042788	-1.28047	-1.28092	4.7467	0.00824419	0.0353247	At4g15000
G3608	O48532	Cytochrome P450, family 712, subfamily A, polypeptide 1 (Putative cytochrome P450)	GO:0005506; GO:0016020; GO:0016709; GO:0020037	2.37968	2.40707	-0.996405	0.00824686	0.0353331	At2g42250
G34697	UPI0009E2D932			1.24626	1.24632	6.3123	0.00827133	0.0354349	At3g01010
G25338	A0A0N7KK95	Os05g0184250 protein		-1.53485	-1.53831	1.54621	0.00827405	0.0354435	NaN
G48477	V4MN70	DUF4005 domain-containing protein	GO:0005516	-6.00097	-26.9083	-0.726657	0.00827616	0.0354494	At4g29150
G1922	A0A8J4QMY2	Zinc finger protein ZAT10-like	GO:0003700	-2.29387	-2.32314	-0.132394	0.00827897	0.0354553	At5g43170
G3094	A0A078HD52	BnaA01g32920D protein		-1.4717	-1.47211	4.78941	0.0082788	0.0354553	At3g02510
G2137	Q9LU18	Ethylene-responsive transcription factor ERF036	GO:0000976; GO:0003700; GO:0005634; GO:0009873	6.07629	26.1995	-1.45281	0.008288	0.0354909	At3g16280
G8771	A0A061GCY8	Zinc-binding ribosomal protein family protein	GO:0003735; GO:0006412; GO:0022625	-1.21571	-1.21608	4.60541	0.00829354	0.0355116	At3g23390
G24597	A0A6D2HFW3	NAC domain-containing protein	GO:0003677; GO:0006355	1.69325	1.69973	0.993482	0.00829802	0.0355277	At5g46590
G27468	R0H8C9	CRAL-TRIO domain-containing protein		-1.30375	-1.30475	2.92321	0.00830918	0.0355693	At4g08690
G45920	P42795	60S ribosomal protein L11-1 (L16A)	GO:0003723; GO:0003729; GO:0003735; GO:0005730; GO:0005773; GO:0005829; GO:0006412; GO:0009506; GO:0019843; GO:0022625	-1.34159	-1.34225	4.14664	0.00830913	0.0355693	At2g42740
G36425	D6PN60	AT1G06520-like protein	GO:0016020; GO:0016746	1.2222	1.22226	6.36288	0.0083146	0.035589	At1g06520
G52479	Q93Y09	Serine carboxypeptidase-like 45 (EC 3.4.16.-)	GO:0004185; GO:0005576; GO:0006508; GO:0009505; GO:0009506	1.29804	1.29987	3.02765	0.00831521	0.035589	At1g28110
G6820	A0A166DD97	Laccase	GO:0005507; GO:0005576; GO:0016491	-3.43826	-3.46629	0.416386	0.00833838	0.0356851	At2g46570
G35556	none			-2.43634	-2.48191	-0.68103	0.00834106	0.0356935	NaN
G23063	Q8VYD6	Pentatricopeptide repeat-containing protein At5g10690 (CBS domain-containing protein CBSPPR1)	GO:0003729	1.30289	1.30366	3.69989	0.00834504	0.0357074	At5g10690
G14860	A0A8T2BS51	Transmembrane protein		2.09713	2.12626	-0.314314	0.00835296	0.0357365	At1g70895
G19594	UPI00064DF350			1.81212	1.81877	0.679919	0.00835328	0.0357365	At1g56170
G25318	A0A1J3F9B2	EB1 C-terminal domain-containing protein		-1.8287	-1.83319	1.76018	0.00835443	0.0357375	At4g30090
G32926	none			2.09938	2.11122	-0.422204	0.00835497	0.0357375	NaN
G10534	V4LGA4	LRRNT_2 domain-containing protein		-2.43184	-2.43601	3.06269	0.008358	0.0357474	At4g06744
G2653	Q9C9Y1	TOM1-like protein 8	GO:0016020; GO:0035091; GO:0043130; GO:0043328	2.68634	2.73119	-0.947174	0.00837797	0.0358297	At3g08790
G1277	A0A078G656	(rape) hypothetical protein (BnaC06g01290D protein)	GO:0000976; GO:0003700; GO:0005634; GO:0045893	-1.2864	-1.28665	4.39565	0.00837974	0.0358342	At2g18160
G29414	A0A6D2K7W4	Uncharacterized protein		-1.63927	-1.64607	1.3651	0.00839827	0.0359103	At1g49000
G7490	UPI000CED68D3			-1.25259	-1.25315	4.30794	0.00840018	0.0359154	At5g23740
G22689	UPI000CD5540F			1.32638	1.32656	5.16203	0.00840766	0.0359443	At5g04410
G31010	none			1.73767	1.755	0.150165	0.00840974	0.0359501	NaN
G40871	A0A8T1XV63	DNA-binding domain superfamily	GO:0003677	-3.67627	-3.87106	-1.27916	0.00841187	0.0359561	At5g57390
G8683	Q9FZP1	Heparanase-like protein 3 (EC 3.2.-.-)	GO:0004566; GO:0005576; GO:0005765	1.24776	1.24791	4.69083	0.0084184	0.0359809	At5g34940
G42727	A0A067FXU5	TPT domain-containing protein	GO:0005794; GO:0015297; GO:0016020	1.28982	1.29005	4.7447	0.0084258	0.0360094	At3g17430
G16375	A0A2J6LDE1	non-specific serine/threonine protein kinase (EC 2.7.11.1)	GO:0004674; GO:0005524; GO:0005737; GO:0006468; GO:0035556	1.44004	1.44423	2.30628	0.00846084	0.036156	At3g04910
G30218	A0A1Q3DBW4	C2H2-type domain-containing protein	GO:0000993; GO:0003729; GO:0006369; GO:0006378; GO:0006379	1.48654	1.48868	2.34894	0.00846284	0.0361615	At1g66500
G33666	Q9SJN0	Protein ABSCISIC ACID-INSENSITIVE 5 (Dc3 promoter-binding factor 1) (AtDPBF1) (Protein GROWTH-INSENSITIVITY TO ABA 1) (bZIP transcription factor 39) (AtbZIP39)	GO:0000976; GO:0003700; GO:0005634; GO:0006355; GO:0009414; GO:0009651; GO:0009737; GO:0009738; GO:0009739; GO:0009845; GO:0010182; GO:0010187; GO:0045893; GO:0048316	-1.42104	-1.42208	3.13897	0.00846488	0.0361671	At2g36270
G5438	A0A6J0L1N0	putative F-box/FBD/LRR-repeat protein At3g56780		-1.45583	-1.45756	2.33089	0.00847935	0.0362258	At3g52690
G42134	A0A6A3CK06	FAR1 domain-containing protein		-1.38579	-1.3881	2.33692	0.00848258	0.0362333	At4g12850
G42767	UPI0010A54DBE			1.30145	1.3023	4.09796	0.00848199	0.0362333	At3g18070
G42232	UPI00053C1890			-2.17007	-2.21377	-0.496512	0.00849135	0.0362676	At3g09430
G32189	Q00624	L-ascorbate oxidase homolog (EC 1.10.3.-)	GO:0005507; GO:0005576; GO:0016491	2.33582	2.35169	1.84828	0.00849326	0.0362727	At3g13390
G26002	A0A2G9HFW4	Transcription factor HEX	GO:0000981; GO:0005634; GO:0043565	-1.61797	-1.62139	1.99004	0.00849622	0.0362822	At4g16780
G48136	M4F0L7	Cyclin N-terminal domain-containing protein	GO:0000079; GO:0000307; GO:0005634; GO:0005737; GO:0016538; GO:0044772; GO:0051301	-1.72226	-1.72926	1.12606	0.00849742	0.0362842	At4g34160
G8378	Q9LFC6	Protein FRIABLE 1 (EC 2.4.1.-) (O-fucosyltransferase 33) (O-FucT-33) (O-fucosyltransferase family protein)	GO:0000139; GO:0005737; GO:0005794; GO:0006004; GO:0007155; GO:0016757; GO:0071555; GO:0080157	-2.97709	-3.03533	-1.11925	0.00850139	0.036298	At5g01100
G33772	A0A2P5CFT1	Aldo/keto reductase/potassium channel subunit beta	GO:0016491	1.37584	1.37746	2.16479	0.00851609	0.0363576	At2g37760
G52173	Q7XAW9	glutathione transferase (EC 2.5.1.18)	GO:0004364; GO:0033355; GO:0045174	-1.24248	-1.24252	7.68945	0.00851681	0.0363576	At1g19570
G9274	V4LVX6	Hydrolase_4 domain-containing protein		-1.39593	-1.40001	1.82087	0.00851862	0.0363622	At4g24760
G46757	P59231	60S ribosomal protein L10a-3	GO:0000470; GO:0003723; GO:0003735; GO:0005730; GO:0006412; GO:0009536; GO:0022625; GO:0022626; GO:0042788	-1.28409	-1.28525	3.35855	0.00853118	0.0364126	At5g22440
G46399	B9R8M7	Uncharacterized protein		1.28692	1.28798	2.93573	0.00854909	0.0364859	At5g42330
G514	none			2.27997	2.30224	-0.137288	0.00855021	0.0364876	NaN
G36130	A0A7J0FNZ3	GDT1 family protein	GO:0016020	-1.37728	-1.37803	3.75111	0.00855449	0.0365027	At1g68650
G43603	A0A8K0IG49	Putative LanC-like protein GCL2	GO:0005975	1.68207	1.69312	0.698594	0.00856094	0.036527	At5g65280
G7789	A0A0D3B0V4	Transcription factor MYB83-like		-1.80094	-1.80257	2.45699	0.00856166	0.036527	At5g12870
G5526	A0A3S3NCB2	Ribosomal protein L23/L25	GO:0003735; GO:0005840; GO:0006412; GO:0019843; GO:1990904	-1.2765	-1.27711	4.13301	0.00857449	0.0365786	At3g55280
G25143	O65530	Proline-rich receptor-like protein kinase PERK14 (EC 2.7.11.1) (Proline-rich extensin-like receptor kinase 14) (AtPERK14)	GO:0004674; GO:0005524; GO:0005886; GO:0006468; GO:0106310	-3.19227	-3.32338	-1.35221	0.00858543	0.0366221	At4g32710
G23223	A0A565CLB7	Peptidyl-prolyl cis-trans isomerase (PPIase) (EC 5.2.1.8)	GO:0000413; GO:0003755; GO:0006457	1.22923	1.22947	4.94281	0.0085906	0.036641	At5g13120
G19027	A0A1Q3DCJ6	Pyridoxal_deC domain-containing protein	GO:0016831; GO:0019752; GO:0030170; GO:1901564	1.33207	1.33216	6.59509	0.00859703	0.0366653	At1g43710
G26910	O64399	Transcription factor MYB34 (Myb-related protein 34) (AtMYB34) (Protein ALTERED TRYPTOPHAN REGULATION 1) (ATR1)	GO:0000162; GO:0000976; GO:0002213; GO:0003700; GO:0005634; GO:0009759; GO:0010438; GO:0045893	-2.86907	-2.96452	-0.665837	0.00859783	0.0366655	At5g60890
G28942	R0GT56	WD_REPEATS_REGION domain-containing protein	GO:0010073; GO:0035266	-1.3071	-1.30817	3.15471	0.0086161	0.0367403	At1g27470
G6946	Q6NNI3	Protein LIGHT-DEPENDENT SHORT HYPOCOTYLS 1 (Protein ORGAN BOUNDARY 2)	GO:0003677; GO:0005634; GO:0009299; GO:0009416; GO:0009637; GO:0009826; GO:0010114; GO:0010218; GO:0090698	-3.0576	-3.18388	-1.43346	0.00862143	0.0367598	At5g28490
G30678	none			1.93891	1.94374	0.679746	0.0086304	0.0367949	NaN
G16735	D7L078	Transcription repressor (Ovate family protein)	GO:0005634; GO:0045892	2.84537	2.99588	-1.52862	0.00863191	0.0367982	At2g18500
G46989	Q56AY1	glutathione transferase (EC 2.5.1.18)	GO:0004364; GO:0005737; GO:0005829; GO:0042221; GO:0043295	2.45905	2.53565	0.653182	0.0086455	0.036853	At5g17220
G21289	Q9LXN3	Probable fatty acyl-CoA reductase 4 (EC 1.2.1.84)	GO:0009611; GO:0009651; GO:0010345; GO:0035336; GO:0043231; GO:0050062; GO:0080019; GO:0102965	-3.55925	-3.75432	-1.17153	0.00865457	0.0368884	At3g44540
G1032	Q9C8S9	Probable DEAD-box ATP-dependent RNA helicase 48 (EC 3.6.4.13)	GO:0003723; GO:0003724; GO:0005524; GO:0016887	-1.49879	-1.50357	1.36948	0.00865573	0.0368902	At1g63250
G38573	V4P9M3	Serine incorporator	GO:0016020	1.62676	1.62915	1.3387	0.00866325	0.0369159	At4g13345
G45940	A0A3P6BTB2	Solute carrier family 35 member F6	GO:0016020; GO:0022857	-1.38308	-1.38514	2.15896	0.00866253	0.0369159	At3g59320
G11970	Q8L8Q2	Glycine-rich cell wall structural protein-like		-4.05795	-4.1122	1.1933	0.00867648	0.0369691	At1g04660
G33537	V4LN90	Protein E6	GO:0071944	-5.23304	-25.3971	-0.0585534	0.00867947	0.0369786	At2g33850
G35133	Q0WPI9	GDSL esterase/lipase At3g53100 (EC 3.1.1.-) (Extracellular lipase At3g53100)	GO:0005576; GO:0016042; GO:0016788	1.88608	1.90579	-0.439355	0.00868524	0.0370001	At3g53100
G33203	UPI00053983C4			-6.50736	-26.8393	-1.41953	0.00869455	0.0370333	At3g46700
G45049	A0A392QGY1	allene-oxide cyclase (EC 5.3.99.6)	GO:0009507; GO:0009695; GO:0046423	-2.51	-2.58351	-1.3507	0.0086941	0.0370333	At3g25760
G35314	Q8W4I6	GTP-binding protein BRASSINAZOLE INSENSITIVE PALE GREEN 2, chloroplastic (Protein BRZ-INSENSITIVE-PALE GREEN 2)	GO:0003729; GO:0005525; GO:0005739; GO:0006355; GO:0009416; GO:0009507; GO:0009570; GO:0009646; GO:0009651; GO:0009658; GO:0009741; GO:0009742; GO:0016787; GO:0019843; GO:0032502; GO:1901259; GO:1902326; GO:1904143	1.29264	1.29453	2.98194	0.00869876	0.0370481	At3g57180
G49403	M4CCA5	Senescence domain-containing protein	GO:0005886	-2.5655	-2.6069	-0.123787	0.00870112	0.0370549	At4g15450
G3128	A0A834TN32	Titin-like protein	GO:0005737; GO:0005819; GO:0005874; GO:0032147; GO:0060236	-3.01522	-3.19762	0.305206	0.00871304	0.0371025	At5g15510
G25309	A0A834HAT0	Sm protein F	GO:0000387; GO:0003723; GO:0005681; GO:0120114	-1.34501	-1.34632	3.14626	0.00872347	0.0371437	At4g30220
G12123	V4KXT8	GTP-binding protein OBGM, mitochondrial	GO:0000287; GO:0003924; GO:0005525; GO:0042254	-1.40152	-1.40326	2.72675	0.00873204	0.037177	At1g07615
G41447	D7MME2	Dolichyl-diphosphooligosaccharide--protein glycosyltransferase 48 kDa subunit (Oligosaccharyl transferase 48 kDa subunit)	GO:0005789; GO:0009664; GO:0009826; GO:0018279	-1.22431	-1.22453	5.30828	0.00874374	0.0372236	At5g66680
G11938	A0A6D2HI35	rRNA-processing protein EFG1 (rRNA-processing protein efg1)	GO:0006364	-1.2121	-1.21249	4.09722	0.00875889	0.0372849	At1g04230
G17563	D7KGT5	Predicted protein	GO:0046910	1.93657	1.95148	0.16265	0.00876069	0.0372894	At1g11362
G41159	UPI001920E146			1.44428	1.44494	3.0752	0.00876474	0.0373034	At5g62570
G5212	A0A0D3CV20	Protein LITTLE ZIPPER 1-like		-1.98571	-2.01693	-0.429305	0.00877368	0.0373383	At3g60890
G20163	Q8VY01	Serine carboxypeptidase-like 46 (EC 3.4.16.-)	GO:0004185; GO:0005576; GO:0005783; GO:0006508; GO:0009505; GO:0009506	1.79483	1.81535	0.496971	0.00877708	0.0373495	At2g33530
G38072	Q66GR0	Fasciclin-like arabinogalactan protein 17	GO:0000325; GO:0005576	1.48154	1.48472	1.94641	0.00877793	0.03735	At5g06390
G16154	A0A3L6G615	DUF936 family protein		-1.30475	-1.30504	4.39773	0.00878786	0.037389	At3g14170
G7821	F4JZG9	Thylakoid membrane protein TERC, chloroplastic (Protein PIGMENT DEFECTIVE 149) (Protein TELLURITE RESISTANCE C) (AtTerC)	GO:0009534; GO:0009535; GO:0010027; GO:0090351	1.5139	1.51472	3.71931	0.00879146	0.0374011	At5g12130
G15864	D7LAQ9	START domain-containing protein		2.19689	2.21969	-0.317729	0.00879544	0.0374116	At3g11720
G5518	UPI00053C611C			-1.41951	-1.42124	2.94594	0.00879516	0.0374116	At3g55390
G30090	A0A392RTM8	Chaperone protein ClpB3 chloroplastic-like		-1.3841	-1.38583	2.43282	0.00879912	0.0374176	At5g15450
G38713	R0GTH8	RPOL4c domain-containing protein	GO:0000166; GO:0000428; GO:0005634; GO:0006352; GO:0006366	-1.34332	-1.34444	2.95329	0.00879845	0.0374176	At5g09920
G9971	F4JUF8	Dirigent protein 15 (AtDIR15)	GO:0009699; GO:0048046	2.54523	2.59959	-1.34945	0.00879891	0.0374176	At4g38700
G20933	R0FT56	2-C-methyl-D-erythritol 4-phosphate cytidylyltransferase (EC 2.7.7.60)	GO:0019288; GO:0050518	1.328	1.32964	2.77112	0.00880594	0.0374434	At2g02500
G44702	Q9SLA1	Probable protein phosphatase 2C 22 (AtPP2C22) (EC 3.1.3.16)	GO:0005634; GO:0005829; GO:0006470; GO:0017018; GO:0046872; GO:0050688	1.29539	1.29646	3.18601	0.00881755	0.0374895	At2g25620
G27605	Q9SU39	Probable trehalose-phosphate phosphatase F (AtTPPF) (EC 3.1.3.12) (Trehalose 6-phosphate phosphatase) (Trehalose-phosphate phosphatase 5)	GO:0004805; GO:0005992	-2.28703	-2.30799	-0.578532	0.00882237	0.0375068	At4g12430
G7520	V4LH53	Omega-hydroxypalmitate O-feruloyl transferase		2.11356	2.14622	4.39032	0.00884125	0.0375838	At3g03480
G24056	A0A565CNZ4	Phytocyanin domain-containing protein	GO:0009055	1.67395	1.68301	0.806216	0.00884621	0.0376017	At5g26330
G45872	A0A2P2N131	CS domain-containing protein	GO:0005975	-1.58906	-1.59214	1.85899	0.00884704	0.037602	At3g57520
G3124	A0A8T2B2A7	Hydroxyproline-rich glycoprotein family protein		-4.15888	-4.53367	1.27992	0.00885702	0.0376412	At3g02120
G49596	Q8VY56	Gamma interferon responsive lysosomal thiol (GILT) reductase family protein (Uncharacterized protein At4g12870)	GO:0016491; GO:0016671	1.68224	1.6857	2.96741	0.00886336	0.0376649	At4g12870
G2926	Q9S726	Probable ribose-5-phosphate isomerase 3, chloroplastic (EC 5.3.1.6) (Phosphoriboisomerase 3) (Protein EMBRYO DEFECTIVE 3119)	GO:0004751; GO:0005829; GO:0009052; GO:0009507; GO:0009535; GO:0009570; GO:0009579; GO:0009941; GO:0019253	1.29513	1.29535	4.76637	0.00886897	0.0376823	At3g04790
G44617	A0A8S0PPX0	UDP-D-apiose/UDP-D-xylose synthase 2		1.23501	1.2351	6.36649	0.00886839	0.0376823	At2g27860
G33635	Q8RWC5	Fasciclin-like arabinogalactan protein 16	GO:0005576	1.27089	1.27094	6.75471	0.00888452	0.0377443	At2g35860
G4330	A0A565C1E4	Exostosin domain-containing protein	GO:0000139; GO:0006486; GO:0016757	-1.37574	-1.378	1.89368	0.0088851	0.0377443	At4g22580
G144	D7KV98	VQ domain-containing protein	GO:0005634; GO:0006883; GO:0030007; GO:0043433; GO:1901001	-1.46134	-1.46496	1.34739	0.00890809	0.0378387	At1g78310
G26397	A0A8X7W8Z3	Uncharacterized protein		-2.45913	-2.5107	0.876651	0.00891426	0.0378617	At3g29670
G4114	V4SEF6	PMD domain-containing protein		-1.78044	-1.78682	0.831607	0.00892523	0.0379051	At1g32260
G46314	Q9XF19	ABC transporter I family member 21 (ABC transporter ABCI.21) (AtABCI21) (GCN-related protein 1) (Non-intrinsic ABC protein 2)	GO:0005524; GO:0005737; GO:0010114; GO:0010218	1.36206	1.36384	2.15045	0.00892904	0.037918	At5g44110
G33720	A0A087H393	Protein kinase domain-containing protein	GO:0004674; GO:0005524; GO:0006468; GO:0016020	1.27932	1.27972	4.42854	0.00894066	0.0379641	At2g37050
G28219	Q6NMS0	Glutathione S-transferase U12 (AtGSTU12) (EC 2.5.1.18) (GST class-tau member 12)	GO:0004364; GO:0005634; GO:0005737; GO:0006749; GO:0009407	-3.6048	-3.68104	-0.834916	0.00894155	0.0379646	At1g69920
G51144	Q9STH1	Hsp70-Hsp90 organizing protein 3 (AtHop3)	GO:0005634; GO:0005829; GO:0006457; GO:0010286; GO:0030544; GO:0051131; GO:0051879; GO:0070678	-2.32583	-2.37022	-0.484187	0.00896211	0.0380486	At4g12400
G12479	M4EDQ2	Transposase	GO:0008104; GO:0015031	1.70951	1.71237	1.22169	0.00896855	0.0380727	At1g13340
G5458	Q9LY03	Probable LRR receptor-like serine/threonine-protein kinase IRK (EC 2.7.11.1) (Inflorescence and root apices receptor-like kinase)	GO:0004674; GO:0005524; GO:0005886; GO:0006468; GO:0048364; GO:0051302; GO:0106310	1.27479	1.27498	5.5132	0.0089706	0.0380781	At3g56370
G7344	A0A314Z528	sucrose synthase (EC 2.4.1.13)	GO:0005985; GO:0016157	-1.77724	-1.77779	4.88594	0.00897845	0.0381082	At5g20830
G30685	A0A0D3AQD0	Auxin efflux carrier component	GO:0009734; GO:0016020; GO:0055085; GO:0060918	1.46595	1.47126	1.86255	0.00900031	0.0381977	At1g73590
G32018	D7L5Q5	IQ-domain 26	GO:0005516	-1.81835	-1.83802	0.848817	0.00900225	0.0381994	At3g16490
G42392	none			-1.66786	-1.67458	1.18345	0.00900164	0.0381994	NaN
G29873	A0A1J3G535	F-box protein		3.10383	3.33367	-1.25368	0.00902464	0.0382912	At1g61340
G23429	A0A178UGY4	RWP-RK domain-containing protein	GO:0003677; GO:0003700; GO:0005634	5.42042	29.0645	-0.959153	0.00904567	0.0383771	At5g16100
G41936	none			1.55841	1.56317	1.07183	0.00905945	0.0384322	NaN
G52750	P11035	Nitrate reductase [NADH] 2 (NR2) (EC 1.7.1.1)	GO:0000325; GO:0003729; GO:0005634; GO:0006809; GO:0008940; GO:0009416; GO:0009610; GO:0009635; GO:0009703; GO:0020037; GO:0030151; GO:0042128; GO:0042802; GO:0043546; GO:0050464; GO:0071949	3.12754	3.12852	4.93252	0.009083	0.0385289	At1g37130
G42226	V4LZ64	Membrane protein insertion efficiency factor		1.70316	1.71317	0.635913	0.00908975	0.0385542	At3g09310
G39945	V4KIL9	WRC domain-containing protein	GO:0009561; GO:0009793	1.73409	1.75077	-0.0238493	0.00910759	0.0386265	At4g00310
G5426	Q9M1K5	Probable protein S-acyltransferase 4 (EC 2.3.1.225) (Probable palmitoyltransferase At3g56930) (Zinc finger DHHC domain-containing protein At3g56930)	GO:0005783; GO:0005794; GO:0005886; GO:0006612; GO:0018230; GO:0019706; GO:0030140; GO:0035618; GO:0048767	1.29779	1.29815	4.07256	0.0091093	0.0386305	At3g56930
G40986	D7MRS6	Ovule protein	GO:0006979	1.88773	1.90189	-0.343629	0.00912065	0.038672	At5g59080
G8525	A0A1J3DFD5	RING-type E3 ubiquitin transferase (EC 2.3.2.27)	GO:0004842	1.2855	1.28621	4.06643	0.0091201	0.038672	At5g40140
G43875	Q8VZR6	Inositol transporter 1	GO:0000325; GO:0005366; GO:0005829; GO:0009705; GO:0015798	-1.37628	-1.37722	3.1449	0.00912535	0.0386886	At2g43330
G17458	M4DTY0	DOG1 domain-containing protein	GO:0006351; GO:0043565	-2.44993	-2.48862	-0.814839	0.00912779	0.0386956	At1g58330
G16427	A0A8T2B060	Embryo sac development arrest 6		-1.4594	-1.4626	1.50903	0.00914374	0.0387599	At3g23440
G21955	A0A7C9DFV2	glutamate-5-semialdehyde dehydrogenase (EC 1.2.1.41)	GO:0004350; GO:0055129	-1.46718	-1.46756	4.75372	0.00916443	0.0388443	At3g55610
G15646	Q9SFV7	GTP cyclohydrolase 1 (EC 3.5.4.16) (GTP cyclohydrolase I)	GO:0003934; GO:0005525; GO:0005737; GO:0006729; GO:0008270; GO:0035998; GO:0046654	1.3209	1.32199	2.679	0.00916558	0.0388459	At3g07270
G12717	V4MTD3	Protein IQ-DOMAIN 14	GO:0005516; GO:0005635; GO:0005874; GO:0007105; GO:0009524; GO:0009574	2.17876	2.22825	-0.593623	0.00916728	0.0388498	At1g17480
G46045	A0A7J9GFF1	Angiotensin-converting enzyme 2		1.23678	1.23741	3.86946	0.00917212	0.038867	At3g61700
G20665	A0A0D2MZF4	Photosystem II 10 kDa polypeptide, chloroplastic	GO:0005524; GO:0140662	1.26784	1.26913	2.84066	0.00917399	0.0388715	At2g44650
G4682	none			-1.55942	-1.56507	0.844568	0.00918294	0.0389061	NaN
G1506	Q9FUP0	12-oxophytodienoate reductase 3 (EC 1.3.1.42) (12-oxophytodienoate-10,11-reductase 3) (AtOPR3) (OPDA-reductase 3) (Protein DELAYED DEHISCENCE 1) [Cleaved into: 12-oxophytodienoate reductase 3, N-terminally processed]	GO:0005777; GO:0006633; GO:0009620; GO:0009695; GO:0010181; GO:0010193; GO:0016491; GO:0016629; GO:0031408; GO:0048443	1.79095	1.79105	6.44711	0.00918905	0.0389287	At2g06050
G12724	R0IFF9	LEA_2 domain-containing protein	GO:0016020	1.32778	1.32784	6.4901	0.00920194	0.03898	At1g17620
G2110	A0A1R3G6D1	Protein pleiotropic regulatory locus 1-like protein		-1.55725	-1.56224	0.890526	0.00921757	0.0390428	At2g05720
G50579	A0A392MFJ6	IAA-amino acid hydrolase ILR1-like 4-like	GO:0016787	-1.22737	-1.22795	3.59831	0.00921971	0.0390486	At5g56650
G10065	UPI001CC4F065			-1.43725	-1.43731	6.93186	0.00922117	0.0390514	At4g01070
G51100	UPI0021CE0106			1.52124	1.52679	0.751129	0.00925066	0.0391729	At4g04850
G35444	A0A565BPS3	Uncharacterized protein		1.53747	1.54013	2.12486	0.00925648	0.0391942	At3g60200
G398	A0A022RZA8	Anaphase-promoting complex subunit 13		-1.48814	-1.49213	1.39064	0.00927959	0.0392887	At1g73170
G31235	Q93XX8	H/ACA ribonucleoprotein complex subunit 3-like protein (Nucleolar protein 10)	GO:0005730; GO:0005739; GO:0010197; GO:0015030; GO:0031118; GO:0031120; GO:0031429; GO:0034513; GO:0070034; GO:0090661	-1.35827	-1.35914	3.5873	0.00928052	0.0392893	At2g20490
G3226	V7BI33	PDZ_3 domain-containing protein	GO:0004252; GO:0006508; GO:0043231	1.27706	1.27731	5.30007	0.00928832	0.0393174	At2g47940
G630	A0A804Q1A8	Protein kinase domain-containing protein	GO:0004672; GO:0005524; GO:0006468	-1.79721	-1.81046	-0.372761	0.00928874	0.0393174	At3g45920
G16024	D7L655	TCTP domain-containing protein	GO:0001558; GO:0005737; GO:0007346; GO:0008017; GO:0009793; GO:0009819; GO:0009860; GO:0010252; GO:0019904; GO:0031117; GO:0040014; GO:0048527; GO:0048768; GO:0051301; GO:0090333; GO:0090406	-1.25891	-1.25905	5.73656	0.00929153	0.0393259	At3g16640
G45320	Q9XGX9	Mitochondrial import inner membrane translocase subunit TIM9 (Protein EMBRYO DEFECTIVE 2474)	GO:0005739; GO:0005758; GO:0005829; GO:0007005; GO:0015031; GO:0046872	-1.35421	-1.35641	2.64615	0.00929432	0.0393343	At3g46560
G17251	B9HP53	Glycosyltransferase (EC 2.4.1.-)	GO:0009718; GO:0047213	-1.40514	-1.4056	4.10348	0.00932554	0.039463	At1g05530
G25415	Q5PP23	Transmembrane E3 ubiquitin-protein ligase FLY1 (EC 2.3.2.27) (Protein FLYING SAUCER 1) (RING-type E3 ubiquitin transferase FLY1)	GO:0004842; GO:0008270; GO:0009827; GO:0012505; GO:0016020; GO:0048363; GO:0080001	1.30401	1.30434	4.01982	0.00934004	0.039521	At4g28370
G9685	Q8H1R4	ABC transporter I family member 10 (ABC transporter ABCI.10) (AtABCI10) (Non-intrinsic ABC protein 13) (Protein EMBRYO DEFECTIVE 2751)	GO:0005524; GO:0009658; GO:0009706; GO:0009941; GO:0055076; GO:0055085	1.53969	1.54597	1.15576	0.00934166	0.0395245	At4g33460
G28123	Q9C9I9	Protein kinase superfamily protein (Uncharacterized protein F26A9.10)	GO:0000307; GO:0004693; GO:0005524; GO:0005634; GO:0006468; GO:0008353; GO:0032968; GO:0070816	-1.51607	-1.52025	1.60896	0.00935033	0.0395578	At1g71530
G14307	A0A8J5T2T3	RPOLD domain-containing protein	GO:0003899; GO:0006351	-1.58215	-1.58848	0.883134	0.00936607	0.039621	At1g60850
G32637	V7C3D4	NAC domain-containing protein	GO:0003677; GO:0006355	2.1226	2.1575	-1.01761	0.00936785	0.0396251	At5g07680
G23361	V4KU67	Voltage-dependent anion-selective channel	GO:0005741; GO:0008308; GO:0009060; GO:0009409; GO:0009617; GO:0010029	-1.30316	-1.30358	4.83833	0.00937473	0.0396509	At5g15090
G3564	UPI000539DA75			-2.26077	-2.26337	2.39136	0.00937691	0.0396567	At2g43060
G20691	A0A1J3DJJ6	Metalloendoproteinase 1	GO:0140096	-2.08025	-2.09539	-0.492113	0.00938015	0.0396636	At2g45040
G42676	M4CBQ1	Jacalin-type lectin domain-containing protein	GO:0030246	-9.32264	-31.0673	1.23256	0.00937986	0.0396636	At3g16430
G10478	A0A654FMX9	T-complex protein 11		1.24087	1.24107	5.09195	0.00938282	0.0396715	At4g09150
G44606	none			-5.69206	-25.7973	-1.32189	0.00938571	0.0396804	NaN
G17299	D7KHW1	Ribosomal protein L29 family protein	GO:0003735; GO:0005761; GO:0006412; GO:1990904	-1.27628	-1.27742	2.84665	0.00939985	0.0397368	At1g07830
G18259	R0IM84	BPS1-like protein		-1.54519	-1.5525	1.8797	0.00941017	0.039777	At1g22030
G35105	A0A087GX92	Ubiquitin-like domain-containing protein		-1.75208	-1.75825	0.521657	0.0094506	0.0399445	At3g52480
G49606	A0A7G2EUS0	(thale cress) hypothetical protein	GO:0016020	-1.79358	-1.81006	0.100011	0.00945743	0.0399699	NaN
G50569	Q5HZ36	GATA transcription factor 21 (Protein GATA, NITRATE-INDUCIBLE, CARBON-METABOLISM INVOLVED) (AtGNC)	GO:0000976; GO:0003700; GO:0005634; GO:0006355; GO:0007623; GO:0008270; GO:0009416; GO:0009658; GO:0009733; GO:0009735; GO:0009736; GO:0009739; GO:0009740; GO:0009910; GO:0009938; GO:0010029; GO:0010151; GO:0010187; GO:0010255; GO:0010380; GO:0010468; GO:0043610; GO:0051171; GO:0080050; GO:0090693; GO:1902326; GO:2000028	2.48303	2.5605	0.569899	0.00946261	0.0399884	At5g56860
G29584	A0A392NKQ1	Glycosyltransferase	GO:0006397; GO:0016554	-1.47272	-1.47661	1.35892	0.00946432	0.0399922	At1g72530
G50626	A0A6J0MJ89	Protein TIC 20	GO:0009706	1.58006	1.58608	1.1017	0.00946602	0.039996	At5g55710
G52497	V4THQ3	NAC domain-containing protein	GO:0000976; GO:0003700; GO:0005634; GO:0045893; GO:2000652	-1.79142	-1.79936	0.0321473	0.00947378	0.0400254	At1g28470
G38366	none			-1.86123	-1.87734	0.0455191	0.00947816	0.0400377	NaN
G606	A0A7J0E984	chorismate mutase (EC 5.4.99.5)	GO:0004106; GO:0008652; GO:0009073; GO:0046417	2.63876	2.65019	2.56446	0.0094783	0.0400377	At5g10870
G49041	V4LX61	Pentatricopeptide repeat-containing protein		1.52695	1.53166	1.57502	0.00948034	0.0400428	At4g21190
G28133	V4JS41	DNA repair RAD52-like protein 1, mitochondrial	GO:0000373; GO:0000724; GO:0003690; GO:0003697; GO:0005634; GO:0005739	-1.57016	-1.57597	1.23864	0.00949115	0.0400851	At1g71310
G32619	A0A0S2I7U8	DELLA protein	GO:0003712; GO:0005634; GO:0009740	1.34205	1.34266	3.7332	0.00952049	0.0402056	At5g41920
G15664	Q9SRR0-2	Peroxisomal membrane protein 13 (ABSTINENCE BY MUTUAL CONSENT) (Peroxin-13) (AtPEX13) (Peroxisome biogenesis protein 13) (Pex13p) (Protein ABERRANT PEROXISOME MORPHOLOGY 2) (Protein AMC)	GO:0005778; GO:0006635; GO:0016558; GO:0016560; GO:1990429	1.23215	1.23281	3.72543	0.00952667	0.0402258	At3g07560
G25400	V4P4I5	Piriformospora indica-insensitive protein 2	GO:0009860; GO:0016324	2.10916	2.14304	0.570942	0.00952691	0.0402258	At4g28560
G13210	A0A175YC62	RNase III domain-containing protein	GO:0004525; GO:0005777; GO:0006396; GO:0010197	-1.24765	-1.24834	3.61247	0.00954789	0.0403109	At1g24450
G33451	C0Z3H4	AT4G13220 protein		2.71769	2.7982	-0.804338	0.00954936	0.0403137	At4g13220
G1197	V4LIH6	Phospholipase A2 homolog 1	GO:0004623; GO:0005509; GO:0005576; GO:0005783; GO:0006644; GO:0009416; GO:0009555; GO:0010119; GO:0016042; GO:0050482	1.38107	1.38276	2.28729	0.00955092	0.0403169	At2g19690
G1017	Q9LQ04	Bifunctional dTDP-4-dehydrorhamnose 3,5-epimerase/dTDP-4-dehydrorhamnose reductase (EC 1.1.1.133) (EC 5.1.3.13) (dTDP-L-rhamnose synthase)	GO:0005886; GO:0008830; GO:0008831; GO:0009506; GO:0010253; GO:0010489; GO:0010490; GO:0016616; GO:0019305; GO:0071555	1.342	1.34223	5.13755	0.00955473	0.0403295	At1g63000
G9826	none			-1.88237	-1.89457	0.498149	0.00956725	0.0403789	NaN
G46307	none			-1.56872	-1.57261	1.26757	0.00957237	0.0403971	NaN
G3820	R0IKX9	RING-type E3 ubiquitin transferase (EC 2.3.2.27)	GO:0046872; GO:0061630	1.87214	1.89882	-0.449327	0.00957739	0.0404148	At1g60360
G14799	Q5XF79	Probable serine/threonine-protein kinase PBL18 (EC 2.7.11.1) (PBS1-like protein 18)	GO:0004674; GO:0005524; GO:0005886; GO:0006468; GO:0006952; GO:0106310	1.98948	1.99991	0.0482256	0.00957884	0.0404175	At1g69790
G45443	Q9FIR9	Protein RESPONSE TO LOW SULFUR 2 (Protein ENHANCED DE-ETIOLATION 6)	GO:0002229; GO:0009651; GO:0009658; GO:0010438; GO:0031347; GO:0042742; GO:0045893; GO:0047484; GO:0098869	3.52384	3.76238	-1.13402	0.0095963	0.0404843	At5g24660
G9239	UPI00053B4530			-1.31079	-1.31133	3.88862	0.00959609	0.0404843	At4g24210
G44242	D7LIN2	Transcription repressor (Ovate family protein)	GO:0005634; GO:0045892	-5.00489	-25.4448	-1.6141	0.00960291	0.0405087	At2g36050
G1545	A0A7C8ZA75	Steryl-sulfatase (EC 3.1.6.2)	GO:0004773; GO:0005886	1.22691	1.22704	5.75518	0.00961271	0.0405466	At2g04780
G17318	A0A8T2H1P1	von Willebrand factor type A		1.686	1.69321	0.550139	0.00962636	0.0405973	At1g08050
G28265	A0A6D2J8C7	Lactoylglutathione lyase (EC 4.4.1.5) (Glyoxalase I)	GO:0004462; GO:0046872	1.36579	1.3663	4.02192	0.00962628	0.0405973	At1g11840
G44446	V4M642	Coiled-coil domain-containing protein 86	GO:0005634	-1.46948	-1.47107	2.78885	0.00963047	0.0406093	At2g31410
G7390	none			1.37164	1.37302	2.72971	0.00963086	0.0406093	NaN
G10141	P49693	60S ribosomal protein L19-3	GO:0003723; GO:0003729; GO:0003735; GO:0005829; GO:0006412; GO:0022625; GO:0022626; GO:0042788	-1.27877	-1.27898	5.68375	0.00964139	0.0406503	At4g02230
G6461	M4E7X5	CLAVATA3/ESR (CLE)-related protein	GO:0048731	1.50327	1.50898	1.40019	0.00965066	0.0406859	At2g01505
G11540	A0A565CWU5	PDCD2_C domain-containing protein	GO:0005737	-1.32112	-1.32222	3.00172	0.00966188	0.0407297	At5g64830
G40205	Q9SU39	Probable trehalose-phosphate phosphatase F (AtTPPF) (EC 3.1.3.12) (Trehalose 6-phosphate phosphatase) (Trehalose-phosphate phosphatase 5)	GO:0004805; GO:0005992	1.71994	1.72677	0.682023	0.00966992	0.0407567	At4g12430
G5217	D7LRU6	DUF1499 domain-containing protein		1.26698	1.26773	3.53029	0.00966936	0.0407567	At3g60810
G49114	A0A8X7VGU9	Uncharacterized protein		1.90943	1.92166	-0.594501	0.00968966	0.0408364	At1g73160
G4365	A0A087GMW6	B-box zinc finger protein 25	GO:0008270; GO:0010100	1.9531	1.96785	0.329179	0.00969226	0.0408439	At2g31380
G34174	D7LKY5	Major facilitator superfamily domain-containing protein 12-like	GO:0008643; GO:0015293; GO:0016020	1.43949	1.44201	1.6525	0.00971459	0.0409345	At2g44280
G30565	A0A499R3B5	NAC2 transcription factor	GO:0003677; GO:0006355	2.92776	2.98913	-0.696153	0.0097246	0.0409732	At5g66300
G50286	R0GN06	AT-hook motif nuclear-localized protein	GO:0003680; GO:0005634	1.74798	1.76251	-0.0148874	0.00972932	0.0409896	At5g62260
G17703	A0A7J0ETI3	Aminoalcoholphosphotransferase 1	GO:0008654; GO:0016020; GO:0016780	1.44906	1.44926	5.18196	0.00974817	0.0410655	At1g13560
G46496	D7MN86	Ovule protein		-1.6068	-1.61332	2.19223	0.00975421	0.0410875	At5g49170
G34570	D7LR45	Alpha-galactosidase (EC 3.2.1.22) (Melibiase)	GO:0005975; GO:0010405; GO:0016020; GO:0030247; GO:0052692	1.24152	1.2421	3.62774	0.00976196	0.0411166	At3g26380
G50235	A0A816IK59	(rape) hypothetical protein	GO:0016787	-1.94669	-1.95544	0.757824	0.00976733	0.0411358	At2g46880
G29113	A0A7J9C3Y3	HIT domain-containing protein	GO:0047627	1.28508	1.28528	5.10014	0.00978284	0.0411976	At3g56490
G24268	Q9LK83	Portal protein	GO:0009737; GO:0016020	1.48695	1.49465	1.5508	0.00978423	0.0411999	At5g48310
G37856	V4N6D3	Exostosin domain-containing protein	GO:0000139; GO:0006486; GO:0016757	-1.45839	-1.45919	3.64708	0.00979137	0.0412265	At5g11610
G10746	A0A6J0M7X2	uncharacterized protein At4g00950-like		2.00632	2.02883	-0.142016	0.00980076	0.0412558	At5g53030
G2179	Q8GRT9	Putative acetyl-CoA carboxylase biotin-containing subunit (Single hybrid motif superfamily protein)	GO:0006633; GO:0009507	1.22981	1.23011	4.67127	0.00980083	0.0412558	At3g15690
G4897	A0A6D2IZ28	Transmembrane protein	GO:0016020	-1.9314	-1.94507	1.1182	0.00979917	0.0412558	At2g25270
G171	A0A1R3HSI4	J domain-containing protein		1.36532	1.36604	3.23797	0.00980586	0.0412734	At1g77930
G22802	A0A8S1ZX04	Genome assembly, chromosome: 3		-1.35241	-1.35284	4.81577	0.00980743	0.0412766	At3g52580
G23283	UPI00053C6A50			-1.48266	-1.48878	1.41003	0.00980864	0.0412781	At5g13850
G42494	A0A0D3CKK4	Carboxyl-terminal peptidase		-1.31838	-1.32144	2.59314	0.00981754	0.0413121	At3g13510
G14881	F4I8I0	SUN domain-containing protein 4 (AtSUN4)	GO:0005635; GO:0005737; GO:0005783; GO:0005789; GO:0006997; GO:0016020; GO:0031965; GO:0043621	1.46433	1.46595	2.85271	0.00982176	0.0413263	At1g71360
G25696	none			2.00582	2.03261	-1.18687	0.0098226	0.0413263	NaN
G49919	D7MIZ1	DUF4210 domain-containing protein		1.34486	1.346	2.13926	0.0098301	0.0413544	At5g41110
G16002	Q8RWB8	E3 ubiquitin-protein ligase UPL6 (Ubiquitin-protein ligase 6) (EC 2.3.2.26) (HECT-type E3 ubiquitin transferase UPL6)	GO:0000209; GO:0006511; GO:0061630	-1.32535	-1.3255	5.80332	0.00983994	0.0413923	At3g17205
G21483	UPI0016534082			-2.4182	-2.45544	-0.452341	0.00985305	0.0414439	At3g48250
G23605	R0FDW2	Beta-amylase (EC 3.2.1.2)	GO:0000272; GO:0016161; GO:0102229	1.34764	1.34782	5.01603	0.0098543	0.0414456	At5g18670
G52452	UPI00053C8C7D			-1.24998	-1.25021	5.25837	0.00987574	0.0415323	At4g12440
G33769	Q84TI2	phosphoribosylaminoimidazole carboxylase (EC 4.1.1.21) (AIR carboxylase)	GO:0004638; GO:0005524; GO:0006189; GO:0009507; GO:0009555; GO:0009570; GO:0043727; GO:0046872	-1.29268	-1.29439	2.45008	0.0098784	0.0415399	At2g37690
G12868	A0A7J9CBE6	Tubulin beta chain	GO:0003924; GO:0005200; GO:0005525; GO:0005874; GO:0007017	1.33017	1.33023	7.08958	0.00988271	0.0415545	At1g20010
G43686	Q9ZT63	Metal tolerance protein 1 (AtMTP1) (ZAT1p) (Zinc transporter ZAT-1) [Cleaved into: Metal tolerance protein 1 short form]	GO:0000325; GO:0005385; GO:0005773; GO:0005774; GO:0005886; GO:0006829; GO:0006882; GO:0016020; GO:0046872; GO:0046873; GO:0071577	-1.2349	-1.23526	4.32284	0.00990536	0.0416462	At2g46800
G25447	none			-3.35492	-3.52068	-0.542642	0.00991342	0.0416766	NaN
G50096	A0A8T1RJ18	Transmembrane protein		-1.39739	-1.39861	3.21564	0.00991769	0.041691	At5g65880
G53016	Q8L7T3	Ubiquitin-conjugating enzyme E2 20 (EC 2.3.2.23) (E2 ubiquitin-conjugating enzyme 20) (Ubiquitin carrier protein 20)	GO:0000209; GO:0004842; GO:0005524; GO:0005634; GO:0030071; GO:0031145; GO:0061631	-1.56503	-1.56946	2.48048	0.00992027	0.0416983	At1g50490
G41444	Q9LVR0	Homeobox-leucine zipper protein ATHB-53 (HD-ZIP protein ATHB-53) (Homeodomain transcription factor ATHB-53)	GO:0000981; GO:0003677; GO:0003700; GO:0005634; GO:0009733; GO:0043565; GO:0045893; GO:0048364	-2.65934	-2.75249	0.372215	0.009927	0.0417231	At5g66700
G26588	A0A6N2L345	UPF0496 protein	GO:0016020	1.35981	1.36155	2.34344	0.00993041	0.0417338	At3g28310
G13509	none			-2.22754	-2.25549	-0.520176	0.00993213	0.0417375	NaN
G47639	A0A410KKD7	Ribosomal protein L4	GO:0003735; GO:0005840; GO:0006412; GO:1990904	-1.23574	-1.23598	5.68231	0.00993462	0.0417444	At5g02870
G28449	H9V1V2	F0F1 ATP synthase subunit gamma	GO:0045261; GO:0046933	3.00743	3.16718	-1.31121	0.00994493	0.0417842	At1g15700
G35107	D7LU77	Ovule protein		-3.38967	-3.58084	-1.68408	0.00995287	0.0418141	At3g52520
G9185	A0A0D3DFH9	Sodium/metabolite cotransporter BASS6, chloroplastic	GO:0009941; GO:0016020	-1.5438	-1.55042	0.811233	0.00997666	0.0419104	At4g12030
G24489	Q4KSH9	Alpha-barbatene synthase (AtBS) (EC 4.2.3.69) (Beta-chamigrene synthase) (EC 4.2.3.78) (Terpeneoid synthase 11) (AtTPS11) (Thujopsene synthase) (EC 4.2.3.79)	GO:0000287; GO:0005737; GO:0009506; GO:0009975; GO:0010333; GO:0016102; GO:0016106; GO:0051762; GO:0102878; GO:0102879; GO:0102883	-11.4511	-32.552	4.62174	0.00997979	0.04192	At5g44630
G23288	B3RFP6	Chalcone synthase	GO:0009058; GO:0016747	2.35435	2.35605	5.98063	0.00998351	0.041925	At5g13930
G32147	UPI00053BB2BD			-1.42569	-1.42758	2.75846	0.00998309	0.041925	At3g13980
G42403	none			1.35724	1.35917	2.27747	0.00998225	0.041925	At3g12210
G46052	P92964	Serine/arginine-rich splicing factor RS31 (At-RSp31) (AtRS31)	GO:0000398; GO:0003723; GO:0003729; GO:0005681; GO:0008380; GO:0016607	-1.26518	-1.26577	3.71465	0.00998837	0.0419418	At3g61860
G10233	Q9M0V4	U3 snoRNP-associated protein-like YAO	GO:0005730; GO:0006364; GO:0009553; GO:0009793; GO:0030515; GO:0032040; GO:0034511; GO:0060321; GO:0080008	-1.46561	-1.46845	1.87017	0.0100025	0.0419977	At4g05410
G23277	A0A8T1ZAR5	GNAT domain		-1.22561	-1.22622	3.81187	0.010007	0.0420131	At5g13780
G2432	P46313	Delta(12)-fatty-acid desaturase (Fatty acid desaturase 2) (EC 1.14.19.22) (EC 1.14.19.6) (Omega-6 fatty acid desaturase, endoplasmic reticulum)	GO:0005789; GO:0006636; GO:0045485; GO:0050184; GO:0102985; GO:0102987	1.27611	1.27613	7.80426	0.0100181	0.0420559	At3g12120
G44131	A0A6A6LYF7	Transcription factor WRKY family	GO:0003700; GO:0005634; GO:0043565	-2.18072	-2.18258	3.61775	0.0100228	0.042072	At2g38470
G35196	D7LUT8	Protein SHI RELATED SEQUENCE 6	GO:0003700; GO:0005634; GO:0009734; GO:0009851	-1.58988	-1.59508	1.44591	0.0100248	0.0420768	At3g54430
G43598	Q8LCM7	Uncharacterized protein		1.44888	1.4509	2.09237	0.0100263	0.0420797	NaN
G52837	A0A2H5QCD6	Protein kinase domain-containing protein		-2.56479	-2.6111	-0.628206	0.0100279	0.0420827	At4g08850
G24755	none			2.73825	2.75864	-0.732665	0.0100465	0.0421572	NaN
G2542	A0A4Y1R110	RNA recognition motif and CCHC-type zinc finger domains containing protein		1.90818	1.92486	-0.0761744	0.0100611	0.0422116	NaN
G32595	Q9MA92	Filament-like plant protein 3 (AtFPP3) (Protein VESICLE TETHERING 1)	GO:0030674; GO:0031410; GO:0060178	1.2615	1.26164	4.85052	0.0100611	0.0422116	At3g05270
G45303	none			1.50559	1.50991	1.00055	0.0100747	0.0422647	NaN
G29565	none			3.01022	3.18608	-0.994746	0.0100767	0.0422697	NaN
G28444	Q39103	Gibberellin 3-beta-dioxygenase 1 (EC 1.14.11.15) (GA 3-oxidase 1) (AtGA3ox1) (Gibberellin 3 beta-hydroxylase 1)	GO:0005737; GO:0009416; GO:0009639; GO:0009686; GO:0009739; GO:0009740; GO:0010114; GO:0016707; GO:0046872; GO:0051213	1.86714	1.8831	-0.275743	0.0100878	0.042309	At1g15550
G35789	A0A078I194	(rape) hypothetical protein (BnaCnng11590D protein)	GO:0016020; GO:0020037; GO:0043231	-1.8446	-1.86689	-0.165475	0.0100877	0.042309	At1g60660
G38465	UPI00053B2D6C			-1.45936	-1.46281	1.78251	0.0101111	0.0424034	At3g58890
G14629	UPI00053C67D0			-1.31362	-1.31473	3.46372	0.0101147	0.0424144	At1g66840
G16115	A0A1J3FMJ1	Transcription factor TCP4	GO:0003677; GO:0003700; GO:0005634	1.51676	1.51923	1.35059	0.0101155	0.0424144	At3g15030
G51432	A0A3P6CE65	(field mustard) hypothetical protein	GO:0005634; GO:0046983	-1.28991	-1.2902	4.9603	0.0101288	0.0424667	At1g02340
G37565	Q9LF61	Xylulose 5-phosphate/phosphate translocator, chloroplastic (Xul-5-P/phosphate translocator)	GO:0005794; GO:0008643; GO:0009536; GO:0009941; GO:0015120; GO:0015297; GO:0015713; GO:0031969; GO:0035436; GO:0071917	1.31145	1.31351	2.64467	0.0101323	0.0424777	At5g17630
G19966	Q9ZV25	Probable protein phosphatase 2C 23 (AtPP2C23) (EC 3.1.3.16) (Protein POLTERGEIST-LIKE 4) (Protein phosphatase 2C PLL4) (PP2C PLL4)	GO:0005634; GO:0006470; GO:0017018; GO:0046872; GO:0048366	-1.85752	-1.86513	0.62674	0.0101379	0.0424978	At2g28890
G15219	Q8LBV4	Uncharacterized methyltransferase At1g78140, chloroplastic (EC 2.1.1.-)	GO:0005739; GO:0006744; GO:0008168; GO:0009507; GO:0010287; GO:0032259	-1.94062	-1.9515	0.61219	0.0101457	0.0425267	At1g78140
G4329	D7LEC2	Oil body-associated protein 1B		2.39513	2.44141	-0.628048	0.0101469	0.0425281	At2g31985
G40758	A0A565C2N4	Heterogeneous nuclear ribonucleoprotein 1	GO:0003723	-1.45966	-1.46263	1.40342	0.0101478	0.0425283	At5g55550
G36108	Q9C9H1	Zinc finger protein GIS3 (Protein GLABROUS INFLORESCENCE STEMS 3)	GO:0000976; GO:0003700; GO:0005634; GO:0006355; GO:0009736; GO:0009740; GO:0010026; GO:0010090; GO:0019760; GO:0046872	-1.5576	-1.56373	0.578198	0.010149	0.0425297	At1g68360
G28256	A0A5S9TWQ6	Senescence regulator S40		-1.40519	-1.40589	3.33097	0.0101517	0.0425377	At1g11700
G20793	A0A7C9EU65	Squamosa promoter-binding-like protein	GO:0003677; GO:0016020	1.21175	1.21184	6.30203	0.0101641	0.0425859	At2g47070
G7122	A0A699YJ53	Uncharacterized protein		-1.32862	-1.33101	1.90837	0.0101698	0.042606	At5g24680
G10733	UPI00053C38C9			-2.9603	-3.0886	-0.722485	0.0101757	0.0426272	At5g52830
G11381	V4NKY0	GSDH domain-containing protein		-1.97095	-1.99138	-0.0485917	0.0101785	0.0426353	At5g62630
G13432	Q9SHE9	LOB domain-containing protein 4 (ASYMMETRIC LEAVES 2-like protein 6) (AS2-like protein 6)	GO:0000976; GO:0010087	1.77013	1.77858	0.129267	0.0102003	0.0427194	At1g31320
G20684	R0FX19	Homeobox domain-containing protein	GO:0000981; GO:0005634; GO:0043565	-1.87184	-1.88792	0.237917	0.0101998	0.0427194	At2g44910
G48953	UPI00053C3FE3			-3.59493	-3.96304	-0.706375	0.0102014	0.0427204	At2g45510
G45805	Q9LYL6	WEB family protein At3g56270	GO:0005829; GO:0009903; GO:0009904	-1.49073	-1.49348	1.97913	0.0102274	0.0428259	At3g56270
G27775	UPI00053C7E46			1.24778	1.24871	3.89373	0.0102305	0.0428278	At4g01310
G31841	V4LVQ5	Formin-like protein		1.84672	1.84968	1.86042	0.0102289	0.0428278	At3g19680
G34311	V4L6K0	zinc_ribbon_12 domain-containing protein	GO:1900150	-2.46638	-2.52752	-0.699881	0.0102304	0.0428278	At2g46380
G36527	P49690	60S ribosomal protein L23 (Protein EMBRYO DEFECTIVE 2171)	GO:0003729; GO:0003735; GO:0005576; GO:0005730; GO:0005783; GO:0005829; GO:0006412; GO:0022625; GO:0070180	-1.19772	-1.19786	5.8482	0.0102448	0.0428842	At1g04480
G15187	A0A8S9KKB4	PMEI domain-containing protein		-1.34918	-1.35062	3.34863	0.0102571	0.0429318	At1g21810
G3712	UPI00053A3563			-1.46301	-1.46495	2.42262	0.0102611	0.0429448	At2g40750
G40361	none			-2.14998	-2.185	-0.588406	0.0102646	0.0429559	NaN
G36133	Q9S7I0	tRNA(adenine(34)) deaminase, chloroplastic (TADA) (EC 3.5.4.33) (tRNA adenosine deaminase arginine) (tRNA arginine adenosine deaminase)	GO:0002100; GO:0008251; GO:0009507; GO:0046872	1.30478	1.30523	4.20162	0.0102687	0.0429696	At1g68720
G13926	D7KIR5	IST1 homolog	GO:0015031	1.96856	1.98504	-0.0254172	0.0102705	0.0429736	At1g52315
G47340	A0A0K0KFQ6	Trehalose 6-phosphate phosphatase (EC 3.1.3.12)	GO:0004805; GO:0005992	-5.41534	-27.0264	-1.37378	0.0102732	0.0429813	At5g10100
G41702	Q6NQB7	Beta-1,3-galactosyltransferase 7 (EC 2.4.1.-)	GO:0000139; GO:0005794; GO:0006486; GO:0008194; GO:0008378; GO:0016757; GO:0048531	-1.58753	-1.59461	1.00576	0.0102767	0.0429921	At1g77810
G18877	A0A0D3CS44	AAA domain-containing protein	GO:0005524	1.24997	1.25083	3.28703	0.0103038	0.043101	At1g33290
G33049	A0A1J3CPN9	Dirigent protein	GO:0009699; GO:0048046	-1.27838	-1.27943	3.08473	0.0103045	0.043101	At2g28670
G5466	A0A0V0RAL9	ARM repeat superfamily protein		-1.83709	-1.85732	-0.053633	0.010306	0.0431037	At3g56210
G28416	Q9LQU7	Microtubule-associated protein 70-4 (AtMAP70-4) (70 kDa microtubule-associated protein 4)	GO:0005737; GO:0005874; GO:0007010; GO:0008017	-1.395	-1.39672	3.3646	0.0103124	0.0431271	At1g14840
G37794	none			2.3779	2.41246	-1.45291	0.010317	0.0431424	NaN
G40469	none			-3.18164	-3.26225	-1.56764	0.0103324	0.0432034	NaN
G42350	V4NQK6	Rho-GAP domain-containing protein	GO:0005096; GO:0007165; GO:0009664; GO:0034059	1.28473	1.28594	3.66664	0.0103463	0.0432577	At3g11490
G43007	none			-2.93069	-2.99888	-0.0612228	0.0103767	0.0433812	NaN
G4036	I1GLQ1	TRASH domain-containing protein	GO:0002181; GO:0003729; GO:0003735; GO:0022625	-1.23555	-1.23617	4.73359	0.0104044	0.0434935	At2g36620
G35306	A0A0D3CU93	Response regulatory domain-containing protein	GO:0000160; GO:0009736	1.37137	1.37396	2.07328	0.0104208	0.0435547	At3g57040
G46902	A0A6A6MFC0	UPF0613 protein PB24D3.06c		-1.34203	-1.34255	3.95463	0.0104208	0.0435547	At5g19050
G41207	D7MP05	4-coumarate--CoA ligase-like 9	GO:0004321; GO:0005777; GO:0009695	1.37476	1.37514	4.43773	0.0104233	0.0435614	At5g63380
G30826	D7KT56	DNA-directed RNA polymerase I subunit rpa43	GO:0000428; GO:0006352	-1.46796	-1.47091	1.85394	0.0104291	0.0435818	At1g75670
G47893	V4MKN3	Uncharacterized protein		2.78041	2.85961	-0.354885	0.0104385	0.0436176	At1g26290
G36708	O80341	Ethylene-responsive transcription factor 5 (AtERF5) (Ethylene-responsive element-binding factor 5) (EREBP-5)	GO:0000976; GO:0003700; GO:0005634; GO:0006952; GO:0009409; GO:0009733; GO:0009873	-2.99335	-3.02831	1.15096	0.0104653	0.0437257	At5g47230
G17979	A0A8B8PNP4	probable complex I intermediate-associated protein 30		-2.23573	-2.26437	-0.198782	0.0104726	0.0437524	At1g72420
G11086	A0A4S8JS37	Uncharacterized protein		-1.597	-1.60039	1.69513	0.0104812	0.0437848	At5g58280
G51639	O65006	Histone H2B	GO:0000786; GO:0003677; GO:0005634; GO:0030527; GO:0046982	-1.9848	-2.01005	0.791078	0.0104911	0.0438223	At3g09480
G36453	A0A087HLD1	B-box zinc finger protein 24-like	GO:0003712; GO:0005634; GO:0008270; GO:0048573; GO:0090351; GO:1902448	1.21288	1.21317	4.69812	0.0104933	0.0438281	At1g06040
G31479	D7MHL8	Predicted protein		-1.37063	-1.37158	3.4847	0.0104952	0.0438283	NaN
G47739	A0A6J0MAZ1	L-ascorbate oxidase homolog	GO:0005507; GO:0016491	1.7451	1.74659	2.62597	0.0104949	0.0438283	At4g38420
G35327	A0A6J0M6D7	insulin-degrading enzyme-like 1, peroxisomal	GO:0046872	-1.21563	-1.21585	4.90354	0.0105223	0.0439381	At3g57470
G28144	V4MA97	Protein PIN-LIKES 2	GO:0005789; GO:0009734; GO:0010252; GO:0010311; GO:0010329; GO:0040009; GO:0080162	1.25747	1.25785	4.02311	0.0105301	0.0439667	At1g71090
G34676	Q9LHF0	Zinc-finger homeodomain protein 9 (AtZHD9) (Homeobox protein 34) (AtHB-34)	GO:0000976; GO:0003677; GO:0003700; GO:0005634; GO:0006355; GO:0019760; GO:0042803; GO:0046872	-1.97065	-1.9886	1.31057	0.010548	0.0440378	At3g28920
G10736	V4LL77	Membrane-associated kinase regulator 5	GO:0005829; GO:0005886; GO:0045595; GO:2000280	-1.67154	-1.68167	0.568131	0.010553	0.0440549	At5g52870
G34238	O22141	UDP-glucuronate 4-epimerase 4 (EC 5.1.3.6) (UDP-glucuronic acid epimerase 4) (AtUGlcAE1)	GO:0005975; GO:0032580; GO:0050378	1.771	1.79358	0.398723	0.0105539	0.0440549	At2g45310
G14649	Q8W593	Probable lactoylglutathione lyase, chloroplastic (EC 4.4.1.5) (Glyoxalase I)	GO:0004462; GO:0005737; GO:0005739; GO:0009409; GO:0009507; GO:0009570; GO:0009579; GO:0010319; GO:0019243; GO:0031977; GO:0046872	1.24468	1.24494	5.01303	0.010555	0.044056	At1g67280
G11520	Q9FLG1	Beta-D-xylosidase 4 (AtBXL4) (EC 3.2.1.37)	GO:0009044; GO:0009627; GO:0016020; GO:0031222; GO:0045493; GO:0046556; GO:0048046	-1.49837	-1.49851	6.1559	0.0105579	0.0440642	At5g64570
G52574	A0A314V074	Homeobox-leucine zipper protein REVOLUTA	GO:0003677; GO:0003700; GO:0005634	-1.24642	-1.24672	4.7822	0.0105637	0.0440849	At1g30490
G15026	A0A059CZL1	AB hydrolase-1 domain-containing protein		1.24201	1.24258	3.84594	0.0105667	0.0440935	At1g74640
G5565	Q9M1T1	Probable arabinose 5-phosphate isomerase (API) (EC 5.3.1.13) (CBS domain-containing protein CBSSIS1)	GO:0005524; GO:0005975; GO:0019146; GO:1901135	1.22837	1.22859	5.05999	0.0105685	0.0440976	At3g54690
G21490	D7LRM2	Rhodanese domain-containing protein		-1.27103	-1.27195	3.01661	0.0105796	0.0441399	At3g48380
G12534	Q9M9T4	Protein PHYTOCHROME KINASE SUBSTRATE 2	GO:0005886; GO:0009585; GO:0009638; GO:0048366	1.67033	1.67263	3.10065	0.0105818	0.0441456	At1g14280
G51201	A0A2K3K6X2	2-oxoglutarate-dependent dioxygenase	GO:0051213	-1.37925	-1.38025	2.91108	0.0105869	0.044163	At1g52820
G36571	A9PAF4	Sm domain-containing protein	GO:0003723; GO:0005681; GO:0006397; GO:0008380	-1.4497	-1.45222	1.99358	0.0105999	0.0442098	At1g03330
G5094	A0A7J6UT25	C-type lectin domain-containing protein		-1.79401	-1.81283	-0.41455	0.0105994	0.0442098	At3g63390
G47227	A0A0D3B0U9	TPX2 domain-containing protein		-1.55207	-1.56008	1.09441	0.0106019	0.0442146	At5g12440
G39713	A0A8T1QZB8	Pentatricopeptide repeat-containing protein		-1.57035	-1.57311	2.78672	0.0106044	0.0442211	At4g35850
G25340	A0A059CTK9	CRM domain-containing protein	GO:0000373; GO:0003729; GO:0009507	1.5298	1.53524	0.955681	0.0106198	0.0442817	At3g25440
G16898	A0A6D2KVW1	Uncharacterized protein		-3.34568	-3.53941	-1.42034	0.0106595	0.0444436	At1g01170
G20502	D7LFT4	Glycerol-3-phosphate dehydrogenase [NAD(+)] (EC 1.1.1.8)	GO:0005975; GO:0009331; GO:0009627; GO:0045017; GO:0046168; GO:0047952; GO:0051287	2.30474	2.33997	-0.271866	0.0106758	0.0445041	At2g40690
G37200	M4DVK0	SAM_MT_RSMB_NOP domain-containing protein	GO:0001510; GO:0003723; GO:0005730; GO:0008168; GO:0070475	-1.54569	-1.5511	1.24572	0.0106756	0.0445041	At5g26180
G24680	A0A0D3AV09	CRAL-TRIO domain-containing protein		1.27118	1.27159	3.69129	0.0106771	0.0445054	At5g47730
G23099	Q8VYP6	Polynucleotide 5'-hydroxyl-kinase NOL9 (EC 2.7.1.-) (Nucleolar protein 9 homolog)	GO:0000448; GO:0005524; GO:0005634; GO:0005730; GO:0006364; GO:0006396; GO:0016310; GO:0051731	-1.53926	-1.54706	0.769495	0.0106973	0.0445861	At5g11010
G33610	Q42581	Ribose-phosphate pyrophosphokinase 1, chloroplastic (EC 2.7.6.1) (PRS I) (Phosphoribosyl pyrophosphate synthase 1)	GO:0000287; GO:0002189; GO:0004749; GO:0005524; GO:0005737; GO:0006015; GO:0006164; GO:0009156; GO:0009507; GO:0016301; GO:0016310	1.44865	1.44978	2.88558	0.0107029	0.0446056	At2g35390
G15696	D7L747	Transcription factor MYB83-like	GO:0000976; GO:0045893; GO:2000652	2.64172	2.75445	-0.953172	0.0107156	0.0446549	At3g08500
G35362	A0A1J3D0N3	MYB transcription factor		2.17029	2.19634	-0.701813	0.0107167	0.0446556	At3g58000
G14549	A0A8T2C0Q0	Wall-associated receptor kinase C-terminal	GO:0016301; GO:0016310	-1.98046	-1.99741	-0.148789	0.0107191	0.044658	At1g66880
G41725	V4JQ78	Extensin-like		-2.56838	-2.62568	-1.05895	0.010719	0.044658	At1g77400
G33273	A0A087HQ26	glutathione transferase (EC 2.5.1.18)	GO:0004364; GO:0006749; GO:0009407; GO:1900367	-2.4314	-2.46728	-0.466905	0.0107456	0.0447649	At2g29460
G28922	A0A0D3D6G7	Tubulin_C domain-containing protein		1.34867	1.35036	2.24487	0.0107582	0.0448135	At1g27385
G30607	Q9C552	Pumilio homolog 23 (APUM-23) (AtPUM23)	GO:0000056; GO:0000447; GO:0000472; GO:0000480; GO:0003723; GO:0005730; GO:0006417; GO:0009744; GO:0009749; GO:0010252; GO:0030686; GO:0030688	-1.27054	-1.27143	3.1756	0.0107609	0.0448208	At1g72320
G2597	Q1PER6	L-ascorbate peroxidase 2, cytosolic (EC 1.11.1.11) (L-ascorbate peroxidase 1b) (APX1b) (AtAPx02)	GO:0000302; GO:0004601; GO:0005829; GO:0006979; GO:0009507; GO:0016688; GO:0020037; GO:0034599; GO:0042744; GO:0046872	-1.76311	-1.77637	0.126787	0.0107681	0.0448473	At3g09640
G16947	A0A8T2C8Z9	DUF538 domain-containing protein		1.36269	1.36345	3.10473	0.010816	0.0450431	At1g02816
G13714	A0A8S1ZI79	Phosphotransferase (EC 2.7.1.-)	GO:0004340; GO:0005737	-2.68178	-2.71256	-0.470436	0.0108356	0.0451169	At2g19860
G49026	A0A0A9JHX4	Transmembrane protein 184C	GO:0016020	1.44635	1.44644	6.79295	0.0108349	0.0451169	At4g21570
G27999	A0A0D3AQD0	Auxin efflux carrier component	GO:0009734; GO:0016020; GO:0055085; GO:0060918	1.52576	1.53098	1.36437	0.0108832	0.0453112	At1g73590
G35640	A0A087GSZ7	Intracellular protein transporter		-1.31216	-1.31343	2.54587	0.0108915	0.045342	At5g41620
G29737	D7KTD5	Brix domain-containing protein	GO:0003729; GO:0006364; GO:0016363; GO:0042134	-1.4291	-1.43176	2.03863	0.0109178	0.0454438	At1g63780
G39982	O04609	WRKY transcription factor 22 (WRKY DNA-binding protein 22)	GO:0000976; GO:0003700; GO:0005634; GO:0006952; GO:0010150; GO:0071456	-2.14967	-2.17897	0.319616	0.0109172	0.0454438	At4g01250
G37104	A0A0D3DC77	WRKY domain-containing protein	GO:0003700; GO:0005634; GO:0043565	-1.5147	-1.5183	1.76035	0.0109193	0.0454465	At5g49520
G2666	Q9C9Z2	Protein RETICULATA-RELATED 3, chloroplastic	GO:0000302; GO:0005829; GO:0009507; GO:0009536; GO:0009648; GO:0009793; GO:0009941; GO:0031969; GO:0048366	-1.35884	-1.35904	5.14419	0.0109325	0.0454976	At3g08640
G30395	none			-1.48537	-1.48582	4.77705	0.010938	0.0455128	NaN
G5665	F4J9A3	WAT1-related protein At3g53210	GO:0005886; GO:0022857	-1.47774	-1.47862	3.38439	0.0109378	0.0455128	At3g53210
G45094	A0A067LBK0	Protein kinase domain-containing protein	GO:0004674; GO:0005524; GO:0006468; GO:0016020	1.26461	1.26493	4.62016	0.0109447	0.0455367	At2g30740
G32194	Q9LTT7	At3g13310 (Chaperone DnaJ-domain superfamily protein) (DnaJ protein, putative) (DnaJ-like protein)	GO:0009507; GO:0071456	-1.33503	-1.33653	2.51432	0.0109739	0.0456546	At3g13310
G12647	A0A1J3EJD7	Tubby-like protein 8		-4.91282	-25.8569	-0.910305	0.010981	0.04568	At1g16070
G26371	none			1.81382	1.82443	-0.133432	0.0109879	0.045705	NaN
G17044	A0A078FM38	Dymeclin	GO:0005794; GO:0007030	1.21344	1.21359	5.11483	0.0109924	0.0457198	At1g04200
G38994	none			-2.38655	-2.41481	-0.571903	0.0109962	0.0457316	NaN
G4184	A0A251V1F2	BUD22 domain-containing protein	GO:0005730; GO:0006364	-1.29175	-1.29228	4.05795	0.0110233	0.0458408	At2g34357
G46981	Q67Y04	At5g17610 (Uncharacterized protein At5g17610)	GO:0005783; GO:0009536	-1.38856	-1.39124	1.78826	0.0110823	0.046082	At5g17610
G51359	A0A6D2HS45	MFS domain-containing protein	GO:0005315; GO:0016020	1.31978	1.32101	2.74673	0.0110852	0.0460905	At4g00370
G26493	V4MML8	Transmembrane protein	GO:0016020	2.50423	2.55668	-0.865899	0.0110886	0.0461004	At5g40980
G2677	A0A0V0IKT7	Phosphoinositide phospholipase C (EC 3.1.4.11)	GO:0004435; GO:0016042; GO:0035556	1.2273	1.22739	6.29327	0.0111085	0.0461795	At3g08510
G11156	A0A7J0HAJ0	Ribosomal protein S8e family protein	GO:0003735; GO:0005840; GO:0006412; GO:1990904	-1.60445	-1.61131	1.05426	0.0111192	0.0462202	At5g59240
G1648	A0A1R3KAQ0	Pectinesterase domain-containing protein	GO:0030599; GO:0042545; GO:0045330; GO:0045490	2.10415	2.1427	-1.00626	0.0111221	0.0462284	At3g10720
G1290	none			1.74577	1.75893	-0.0392313	0.0111263	0.0462417	NaN
G50764	UPI00053C65A6			2.14542	2.16969	0.0549127	0.0111368	0.0462815	At2g30432
G34869	A0A8S9KPG7	DUF1985 domain-containing protein		-2.84577	-2.97205	-1.49559	0.0111421	0.0462999	At5g62440
G8908	O23504	C2H2-like zinc finger protein (Uncharacterized protein At4g16610) (Uncharacterized protein dl4330c)	GO:0003700; GO:0006355	-1.82879	-1.83762	0.548139	0.0111452	0.0463086	At4g16610
G30087	V4MEU8	EF-hand domain-containing protein	GO:0005509	1.50326	1.50745	0.833595	0.0111546	0.046344	At1g54530
G41449	A0A1J3IXW7	Calcium uniporter protein	GO:0005262; GO:0005743; GO:0015292; GO:0051560	-1.56663	-1.57859	1.30026	0.0111658	0.0463865	At5g66650
G44083	A0A484NAE0	Uncharacterized protein	GO:0006401; GO:0032299	-1.82169	-1.83861	0.0413309	0.0111706	0.0464027	At2g39440
G1529	A0A0A9QZ93	MFS transporter	GO:0016020	5.25744	27.5777	-1.92693	0.0111716	0.0464029	At2g05310
G16285	none			1.94749	1.96285	-0.845781	0.0111839	0.0464501	NaN
G27417	A0A6V7Q1L9	Kelch domain-containing protein 4		-1.22822	-1.22861	4.53991	0.011201	0.046517	At5g50310
