## Supplemental Table S4 for "Amphicarpic development in the emerging model organism *Cardamine chenopodiifolia*" (part 10 of 32)

### Sheet: air17ab-VS-sub17ab (continued)
Gene	Uniprot	Protein_names	GO_ID	logFC	unshrunk.logFC	logCPM	PValue	FDR	TAIRID
G18391	Q8LDR3	Peptidyl-prolyl cis-trans isomerase CYP23 (PPIase CYP23) (EC 5.2.1.8) (Cyclophilin of 23 kDa) (Cyclophilin-23)	GO:0000413; GO:0003755; GO:0005768; GO:0005783; GO:0005794; GO:0005802	-1.23223	-1.23301	3.30602	0.0112226	0.0466027	At1g26940
G25795	A0A7J7N1B7	Similarity		-1.3321	-1.33494	2.09946	0.0112244	0.0466066	At4g21770
G12427	Q9XJ36	ATP-dependent Clp protease proteolytic subunit-related protein 2, chloroplastic (ClpR2) (nClpP2)	GO:0004176; GO:0004252; GO:0005576; GO:0006515; GO:0009368; GO:0009507; GO:0009534; GO:0009570; GO:0009658; GO:0009840; GO:0009941; GO:0051117	1.18406	1.18428	5.07857	0.011231	0.0466298	At1g12410
G29470	A0A1J3H7P0	UDP-glycosyltransferase 79B5	GO:0016740	1.37823	1.37971	1.64194	0.0112327	0.0466331	At1g50580
G31871	none			-1.50293	-1.50762	0.589967	0.0112478	0.0466921	NaN
G42505	Q66GI2	Dirigent protein 22 (AtDIR22)	GO:0009699; GO:0048046	4.32775	24.7191	2.42858	0.0112587	0.0467332	At3g13660
G14897	A0A438CQD3	TMV resistance protein N-like	GO:0003723	-1.54543	-1.55127	1.00825	0.0112962	0.0468849	At3g63090
G41960	Q8GYX9	Protein WVD2-like 1 (AtWDL1)	GO:0000226; GO:0005737; GO:0005874; GO:0008017; GO:0010015; GO:0010031	1.3367	1.33798	2.44194	0.0113261	0.0470049	At3g04630
G13551	none			2.02768	2.05171	0.648048	0.0113322	0.0470265	NaN
G2503	A0A067DMU6	Adenine/guanine permease AZG1	GO:0005345; GO:0005886; GO:0015853; GO:0015854	-1.62207	-1.63082	0.992515	0.0113505	0.0470983	At3g10960
G2938	A0A0D3B9N6	Amino_oxidase domain-containing protein	GO:0009507	1.3936	1.39412	4.39012	0.0113555	0.0471152	At3g04650
G27815	A0A2K3K265	Ribosome-recycling factor, chloroplastic (Ribosome-releasing factor, chloroplastic)	GO:0006412	-1.93402	-1.95707	-0.23261	0.0113654	0.0471484	At3g01800
G34807	A0A2K3K662	Cat eye syndrome critical region protein		1.3765	1.37954	1.71123	0.0113654	0.0471484	At3g45740
G16949	A0A6D2KSJ9	Beta-glucosidase 11	GO:0004553; GO:0005975	-2.01763	-2.04796	-0.706804	0.0113703	0.0471647	At1g60270
G9278	A0A1Q3AYT4	ABC1 domain-containing protein		2.12871	2.1509	-0.340837	0.0113743	0.0471775	At4g24810
G27163	A0A8T1YZV8	MATE efflux family protein		-1.59171	-1.59198	4.36629	0.0113773	0.0471861	At5g57100
G24603	A0A1J3HER7	Putative pentatricopeptide repeat-containing protein		-1.81228	-1.82774	-0.110556	0.0114084	0.0473109	At1g63630
G16132	B4FZ04	60S ribosomal protein L18a		-1.80072	-1.81744	-0.0845768	0.0114131	0.0473236	At2g34480
G7056	A0A565CUA1	Protein NONRESPONDING TO OXYLIPINS 2, mitochondrial	GO:0006952	-2.04935	-2.08408	-0.626836	0.0114134	0.0473236	At5g11630
G39506	U6JM62	Protein kinase domain-containing protein	GO:0004674; GO:0005524; GO:0006468; GO:0016020	2.59363	2.72353	0.0660721	0.0114144	0.0473239	At2g25220
G10524	A0A498JBU8	Secreted protein		-1.55766	-1.56279	0.953412	0.0114211	0.0473476	NaN
G6505	UPI00053C91A0			1.68952	1.68973	5.3308	0.011426	0.0473642	At4g14540
G18846	D6MKD8	Transcription factor		-1.28753	-1.28772	4.91081	0.0114276	0.0473667	At1g32700
G47078	A0A392QCL5	UDP-glucose 6-dehydrogenase (EC 1.1.1.22)	GO:0003979; GO:0006065; GO:0051287	1.38716	1.38907	1.69141	0.0114364	0.0473995	At3g01010
G18727	A0A0V0I8S4	Putative patellin-4-like	GO:0007049; GO:0008289; GO:0051301	-1.5835	-1.5839	6.04114	0.0114508	0.047455	At1g30690
G37056	A0A087GN69	Monocopper oxidase-like protein SKU5	GO:0005507; GO:0016020; GO:0016491	1.4701	1.47571	0.84933	0.0114528	0.0474595	At5g48450
G25914	V4MG60	Aquaporin NIP1-1	GO:0015105; GO:0015267; GO:0016020; GO:0046685; GO:0080170	1.27839	1.27888	4.37616	0.0114597	0.0474839	At4g18910
G18604	A0A565AV23	Transcription factor VOZ1	GO:0006355; GO:0048578	-1.31876	-1.31907	4.23632	0.0114655	0.0475039	At1g28520
G16250	B9DGT7	Tubulin alpha-2 chain (EC 3.6.5.-)	GO:0000226; GO:0000278; GO:0005200; GO:0005525; GO:0005737; GO:0005874; GO:0016787; GO:0046872	1.23484	1.23486	9.11803	0.0114788	0.047555	At1g50010;At1g04820
G40480	D7MQB5	Nucleolin-like		2.09417	2.13159	-0.0177701	0.0114895	0.0475954	At5g50830
G46056	A0A1J3JFH6	Ovule protein	GO:0016020	-1.28513	-1.28666	2.47054	0.0114925	0.0476039	NaN
G20058	A0A087GMY6	Transmembrane protein	GO:0005615; GO:0005886; GO:0009416; GO:0010199; GO:0048530	-1.68598	-1.69733	0.487396	0.0115016	0.0476375	At2g31090
G18041	A2RVP7	Mitochondrial import inner membrane translocase subunit TIM22-1 (Protein MATERNAL EFFECT EMBRYO ARREST 67)	GO:0008320; GO:0009793; GO:0030943; GO:0042721; GO:0045039	-1.70131	-1.71207	0.544104	0.0115107	0.0476715	At3g10110
G14665	A0A8T2BQW9	Extracellular ligand-gated ion channel		1.40292	1.40539	1.56086	0.0115129	0.0476764	At1g67570
G22140	Q05758	Ketol-acid reductoisomerase, chloroplastic (EC 1.1.1.86) (Acetohydroxy-acid reductoisomerase) (Alpha-keto-beta-hydroxylacyl reductoisomerase)	GO:0004455; GO:0005507; GO:0005739; GO:0005829; GO:0009097; GO:0009099; GO:0009505; GO:0009507; GO:0009536; GO:0009570; GO:0009941; GO:0048046	-1.2986	-1.29897	4.97863	0.0115197	0.0477007	At3g58610
G31798	A0A2K1KVK7	Histone H2A	GO:0000786; GO:0003677; GO:0005634; GO:0030527; GO:0046982	-1.84063	-1.8505	2.47258	0.0115361	0.0477645	At3g20670
G17432	Q43291	60S ribosomal protein L21-1	GO:0003735; GO:0005576; GO:0005730; GO:0006412; GO:0022625; GO:0022626	-1.21389	-1.21417	5.57416	0.0115516	0.0478241	At1g09590
G43923	A0A087GVM6	Thioredoxin domain-containing protein		1.53015	1.53047	4.5547	0.0115524	0.0478241	At2g42580
G18440	none			-1.37798	-1.37858	3.62298	0.0115563	0.0478361	NaN
G9020	none			-2.21356	-2.24355	0.0214398	0.0115604	0.0478492	NaN
G26960	A0A4Y7KY77	Histone H2A	GO:0000786; GO:0003677; GO:0005634; GO:0030527; GO:0046982	-2.09102	-2.12365	1.05753	0.011564	0.0478601	At5g02560
G49843	A0A445DBY3	Thioredoxin domain-containing protein		-1.80532	-1.81585	0.460995	0.011569	0.0478726	At5g39950
G52180	A0A8S1ZKJ8	Genome assembly, chromosome: 1		3.55164	3.77049	-1.3202	0.0115685	0.0478726	At1g19740
G17146	A0A1J3HA02	Secreted protein	GO:0016020	-2.30365	-2.34096	-0.235159	0.0115781	0.0479066	At1g05575
G10654	V4LI51	Monocopper oxidase-like protein SKU5	GO:0005507; GO:0016491	-1.53467	-1.54222	0.653414	0.0115863	0.0479328	At5g51480
G16756	O64481	Subtilisin-like protease SBT2.5 (EC 3.4.21.-) (Subtilase subfamily 2 member 5) (AtSBT2.5) (Subtilisin-like serine protease 3) (At-SLP3)	GO:0004252; GO:0006508; GO:0008236	1.24707	1.24721	5.80647	0.0115864	0.0479328	At2g19170
G48246	V4LTE7	La protein 1	GO:0003729; GO:0005654; GO:0005730; GO:0006364; GO:0009793; GO:1990904	-1.26425	-1.26529	3.13786	0.0116115	0.0480325	At4g32720
G13067	Q84JS6	Homeobox protein knotted-1-like 6 (Protein KNAT6)	GO:0000976; GO:0000978; GO:0000981; GO:0003700; GO:0005634; GO:0006357; GO:0010073	-1.76262	-1.77129	1.0685	0.0116165	0.0480492	At1g23380
G11126	Q944C1	Phosphoinositide phospholipase C 4 (EC 3.1.4.11) (Phosphoinositide phospholipase PLC4) (AtPLC4) (PI-PLC4)	GO:0004435; GO:0005829; GO:0005886; GO:0016042; GO:0048015	1.36329	1.36421	3.3904	0.0116188	0.0480547	At5g58700
G1913	V4LVQ5	Formin-like protein		1.60826	1.6085	5.27336	0.0116361	0.0481221	At3g19680
G22704	Q9LZ66	Assimilatory sulfite reductase (ferredoxin), chloroplastic (AtSiR) (EC 1.8.7.1) (Sulfite reductase (ferredoxin))	GO:0000103; GO:0003677; GO:0005507; GO:0005886; GO:0006790; GO:0009337; GO:0009409; GO:0009507; GO:0009536; GO:0009570; GO:0009941; GO:0010319; GO:0016002; GO:0019424; GO:0020037; GO:0042644; GO:0045892; GO:0048046; GO:0050311; GO:0051539	-1.26786	-1.26801	5.9993	0.0116399	0.048134	At5g04590
G22411	V4LMR8	Uncharacterized protein		-2.09222	-2.11529	-0.935188	0.0116505	0.0481738	At2g47950
G36532	A0A6D2HL77	GAF domain-containing protein	GO:0000155; GO:0005783; GO:0010105; GO:0016020; GO:0051740	-1.31061	-1.31159	2.96235	0.0116585	0.0482029	At1g04310
G46893	Q94BR2	Aluminum induced protein with YGL and LRDR motifs (Putative aluminium-induced protein)	GO:0005886; GO:0009536	-1.34346	-1.34355	6.5444	0.0116615	0.0482111	At5g19140
G49341	F4JLP5	Dihydrolipoyl dehydrogenase 2, chloroplastic (ptLPD2) (EC 1.8.1.4) (Dihydrolipoamide dehydrogenase 2) (Protein LIPOAMIDE DEHYDROGENASE 2) (Pyruvate dehydrogenase complex E3 subunit 2) (E3-2) (PDC-E3 2)	GO:0004148; GO:0005829; GO:0009507; GO:0009570; GO:0009941; GO:0045454; GO:0046685; GO:0050660	1.23581	1.23626	4.44278	0.0116671	0.0482305	At4g16155
G50864	A0A5J5BF27	Terpene_synth_C domain-containing protein		-1.46999	-1.4726	1.97705	0.0116822	0.0482887	At1g29120
G14249	O64790	Probable disease resistance protein At1g61300	GO:0005524; GO:0005886; GO:0006952; GO:0043531	2.04514	2.06973	-0.565201	0.0116882	0.0483095	At1g61300
G26925	A0A7J9IY77	RING-CH-type domain-containing protein	GO:0008270; GO:0016020	-2.37576	-2.40659	-0.76773	0.0116991	0.0483506	At5g03180
G39623	R0GQJ2	SWIB/MDM2 domain-containing protein		1.53311	1.53637	2.26582	0.0117153	0.0484133	At4g34290
G30680	S8CH66	DHHA1 domain-containing protein		1.25875	1.26028	2.63133	0.0117371	0.0484994	At1g73470
G3257	UPI000CD5294C			-1.45902	-1.45999	3.463	0.0117387	0.0485021	At2g47500
G35834	R0HUY7	TIR domain-containing protein	GO:0006952; GO:0007165	1.4476	1.44808	3.86672	0.0117475	0.0485344	At1g72930
G43678	none			-5.59183	-25.4163	-1.02133	0.0117494	0.0485384	NaN
G4172	A0A1J3JE34	Photosystem II PsbX		2.25257	2.28688	-0.467631	0.0117674	0.0486086	At2g34540
G24210	A0A1J3IU16	UBX domain-containing protein 1		1.83082	1.85051	-0.0862788	0.0117699	0.0486149	At1g04850
G35318	P33157	Glucan endo-1,3-beta-glucosidase, acidic isoform (EC 3.2.1.39) ((1->3)-beta-glucan endohydrolase) ((1->3)-beta-glucanase) (Beta-1,3-endoglucanase) (Beta-1,3-glucanase 2) (AtBG2) (Pathogenesis-related protein 2) (PR-2)	GO:0000325; GO:0004338; GO:0005783; GO:0005829; GO:0005886; GO:0005975; GO:0008810; GO:0009409; GO:0009627; GO:0042973; GO:0048046; GO:0099503	3.37168	3.81642	-0.532471	0.0117799	0.0486519	At3g57260
G37556	A0A6D2L9R6	CR-type domain-containing protein		1.42618	1.42928	1.65181	0.0118026	0.0487415	At5g17840
G30600	UPI00053A0C31			4.05998	4.12219	3.10387	0.0118076	0.0487584	At1g72290
G16408	none			2.14077	2.17993	-0.418327	0.0118096	0.0487625	NaN
G8958	R0HGY0	Hydrolase_4 domain-containing protein		1.19207	1.19231	4.81479	0.0118207	0.0488044	At3g47590
G11238	Q9FF54	Proline-rich receptor-like kinase	GO:0016020; GO:0016301; GO:0016310	2.21209	2.28227	-0.516659	0.0118244	0.0488153	At5g60650
G12441	P0C7Q7	Putative pentatricopeptide repeat-containing protein At1g12700, mitochondrial	GO:0005739; GO:0080156; GO:0090617	1.30006	1.30055	3.63894	0.0118273	0.0488234	At1g12700
G33706	D7LJ84	Xyloglucan endotransglucosylase/hydrolase (EC 2.4.1.207)	GO:0004553; GO:0010411; GO:0016762; GO:0016998; GO:0042546; GO:0048046; GO:0071555	-1.36942	-1.37133	2.60539	0.0118297	0.0488293	At2g36870
G52666	none			-1.45698	-1.46201	1.11233	0.0118424	0.0488776	NaN
G33687	Q9SJQ0	Pyruvate kinase (EC 2.7.1.40)	GO:0000287; GO:0003729; GO:0004743; GO:0005524; GO:0005737; GO:0005783; GO:0005829; GO:0006096; GO:0016301; GO:0030955; GO:0071456	-1.19277	-1.19305	4.87513	0.0118601	0.0489465	At2g36580
G2932	V4M0K5	Barwin domain-containing protein	GO:0004540; GO:0042742; GO:0050832	-2.91504	-2.98249	-0.932394	0.011874	0.0489998	At3g04720
G8769	UPI00053C6E4A			-1.49916	-1.50296	0.834696	0.0118776	0.0490107	At4g14305
G50793	V4LHL6	WRKY domain-containing protein	GO:0003700; GO:0005634; GO:0007263; GO:0009739; GO:0042742; GO:0043565; GO:0045892	-1.56573	-1.57322	0.550618	0.0118794	0.0490141	At5g52830
G9648	A0A6A2X286	Protein TIFY (Jasmonate ZIM domain-containing protein)		-1.28	-1.28105	3.18492	0.0119022	0.049104	At4g32570
G3555	R0FVS3	Phosphoenolpyruvate carboxylase family protein	GO:0003824; GO:0005737; GO:0043231	1.32663	1.32825	2.25268	0.0119147	0.0491512	At2g43180
G19458	A0A8T2CAE8	VARLMGL domain-containing protein		-3.35553	-3.4526	-1.12731	0.0119286	0.0492046	At1g53180
G38054	V4LDY4	non-specific serine/threonine protein kinase (EC 2.7.11.1)	GO:0004674; GO:0005524; GO:0006468; GO:0016020; GO:0030246; GO:0050896	-2.0105	-2.02487	-0.612084	0.0119366	0.0492334	At5g06740
G11618	none			-5.06461	-25.36	-1.44477	0.0119684	0.0493605	NaN
G45357	Q8LFV3	Cyclic dof factor 3 (Dof zinc finger protein DOF3.3) (AtDOF3.3) (H-protein promoter-binding factor 2a)	GO:0003677; GO:0003700; GO:0005634; GO:0006355; GO:0009908; GO:0046872	1.39969	1.40097	2.73496	0.0119893	0.0494425	At3g47500
G5465	A9PCL8	HMA domain-containing protein	GO:0046872; GO:0050896	1.21299	1.21312	5.21661	0.0120082	0.0495164	At3g56240
G24169	A0A803M2I5	FBA_3 domain-containing protein	GO:0016020	-1.25396	-1.25518	2.86284	0.0120112	0.0495247	At5g49610
G45690	Q9M392	Reticulon-like protein B12 (AtRTNLB12)	GO:0005789; GO:0009617	-1.35674	-1.3579	2.83654	0.0120203	0.0495583	At3g54120
G2793	A0A3Q7EF02	Agenet domain-containing protein		2.75044	2.81128	-0.542216	0.0120369	0.0496223	At1g06340
G12486	A0A8T2BUT5	P-loop containing nucleoside triphosphate hydrolase	GO:0016787	1.28231	1.28254	4.63795	0.0120385	0.0496249	At1g72930
G13567	A0A8T2CLR7	Protein kinase-like domain superfamily	GO:0016301; GO:0016310	1.33652	1.33689	3.91827	0.0120658	0.0497333	At1g33260
G14280	A0A3P6AIJ2	(field mustard) hypothetical protein	GO:0006952; GO:0043531	1.39205	1.39518	1.52653	0.0120682	0.0497389	At1g52660
G13783	A0A087H1N2	RING-type E3 ubiquitin transferase (EC 2.3.2.27)	GO:0016020; GO:0016567; GO:0016740	1.81449	1.82734	-0.149128	0.0120715	0.0497486	At1g49230
G52889	R0I7Y8	Homeobox domain-containing protein	GO:0003677; GO:0003700; GO:0005634; GO:0010067; GO:0010087; GO:0051301	-1.53498	-1.54421	1.66285	0.0120739	0.0497544	At1g46480
G34856	R0FQE1	PMEI domain-containing protein	GO:0004857	-6.60011	-27.6133	-0.778577	0.0120771	0.0497551	At3g47380
G38905	Q949P1	Abscisic acid 8'-hydroxylase 1 (ABA 8'-hydroxylase 1) (EC 1.14.14.137) (Cytochrome P450 707A1)	GO:0004497; GO:0005506; GO:0009687; GO:0010295; GO:0016020; GO:0016125; GO:0016491; GO:0016709; GO:0020037; GO:0046345	-2.84496	-2.88761	-0.279459	0.0120769	0.0497551	At4g19230
G42518	Q93ZM7	Chaperonin CPN60-like 2, mitochondrial (HSP60-like 2)	GO:0000325; GO:0005524; GO:0005739; GO:0005829; GO:0006457; GO:0042026; GO:0140662	-1.2829	-1.28349	4.10359	0.0120752	0.0497551	At3g13860
G8388	R0GUJ9	BAHD acyltransferase DCR		-1.78565	-1.79094	2.87224	0.0120822	0.049772	At5g01210
G45414	A0A7C9AMG2	Polynucleotide adenylyltransferase (EC 2.7.7.19)	GO:0004652	-1.47639	-1.48046	1.14886	0.0120888	0.0497948	At5g23690
G22916	R0FJ70	Heparanase-like protein 1	GO:0016020; GO:0016798	-1.22278	-1.22289	5.46927	0.0120921	0.0498046	At5g07830
G3338	A0A178W1W9	zinc_ribbon_12 domain-containing protein	GO:1900150	-1.40956	-1.41206	2.18132	0.0120989	0.0498281	At2g46380
G29237	A0A6L5BAD3	AB hydrolase-1 domain-containing protein		-1.39553	-1.39608	3.82756	0.0121148	0.0498894	At1g33990
G21000	Q9SI52	Phosphatidylinositol 4-kinase gamma 7 (AtPI4Kgamma7) (PI-4Kgamma7) (PI4K gamma 7) (EC 2.7.1.67) (Ubiquitin-like domain kinase gamma 7) (UbDK gamma 7)	GO:0004430; GO:0005524; GO:0046777; GO:0046854	-1.21302	-1.21326	4.76558	0.012117	0.0498945	At2g03890
G38075	UPI0010369BBC			-1.24223	-1.24308	3.06622	0.0121303	0.0499451	At5g27010
G20216	Q8L643	RNA polymerase I specific transcription initiation factor RRN3 protein (Uncharacterized protein At2g34750)	GO:0001042; GO:0001181; GO:0003743; GO:0005634; GO:0006361	-1.20176	-1.20194	5.34826	0.012168	0.050096	At2g34750
G20250	Q9ZQP1	Phosphatidylglycerophosphate phosphatase PTPMT1 (EC 3.1.3.27) (Protein TYROSINE PHOSPHATASE LOCALIZED TO THE MITOCHONDRION 1) (Putative dual specificity protein phosphatase DSP8) (EC 3.1.3.16, EC 3.1.3.48)	GO:0004439; GO:0004725; GO:0006470; GO:0006655; GO:0008138; GO:0008962; GO:0017018; GO:0048364	-1.22674	-1.22683	6.3029	0.0121704	0.050102	At2g35680
G14488	none			-1.49472	-1.50019	0.889952	0.012177	0.0501249	NaN
G46997	UPI0003D7650D			-1.62544	-1.63764	0.151329	0.0121805	0.0501351	At3g59845
G10587	R0GQF5	Ovule protein		-1.8839	-1.89591	1.76241	0.0121865	0.0501557	At5g50335
G9873	none			1.48935	1.49436	0.523487	0.0122412	0.0503766	NaN
G18239	Q9C5W3	NAD kinase 2, chloroplastic (AtNADK-2) (EC 2.7.1.23)	GO:0003951; GO:0005516; GO:0005524; GO:0006741; GO:0009507; GO:0016310; GO:0019674	1.19323	1.19341	5.10582	0.0122431	0.0503804	At1g21640
G23407	A0A453HWB3	RING-type domain-containing protein		-1.83248	-1.85736	-0.589653	0.0122519	0.0504121	At1g69085
G11106	A0A5D2ZSA0	Phytol kinase 2, chloroplastic	GO:0016301; GO:0031969	1.27494	1.27578	2.96363	0.0122548	0.05042	At5g04490
G5847	A0A565BUM2	NPH3 domain-containing protein	GO:0016567	1.30574	1.30724	2.25556	0.0122643	0.0504549	At5g67385
G45515	V4LNR1	GATA transcription factor	GO:0005634; GO:0008270; GO:0009416; GO:0043565; GO:0045893	2.63432	2.66152	0.500784	0.0122663	0.050459	At3g51080
G17191	P28185	Ras-related protein RABA1a (AtRABA1a) (Ras-related protein Ara-2) (Ras-related protein Rab11E) (AtRab11E)	GO:0003924; GO:0005525; GO:0005576; GO:0005768; GO:0005829; GO:0005886; GO:0009733; GO:0015031; GO:0016192; GO:0042546	1.36668	1.36789	2.70793	0.0122711	0.0504744	At1g06400
G42022	M4FHG1	60S ribosomal protein L22-2	GO:0002181; GO:0003723; GO:0003735; GO:0005840; GO:1990904	-1.1929	-1.19312	5.70016	0.0122785	0.0505008	At3g05560
G18640	none			2.33426	2.36239	-1.07533	0.0122839	0.0505144	NaN
G53217	P61841	30S ribosomal protein S7, chloroplastic	GO:0000028; GO:0003729; GO:0003735; GO:0005840; GO:0006412; GO:0009507; GO:0009536; GO:0009579; GO:0015935; GO:0019843	4.60471	4.63387	1.46386	0.012283	0.0505144	AtCg00900
G29523	UPI000901316F			-2.58727	-2.58812	4.76043	0.0122901	0.0505359	At1g51760
G31013	Q9C9S4	Trehalose-phosphate phosphatase B (AtTPPB) (EC 3.1.3.12) (Trehalose 6-phosphate phosphatase)	GO:0004805; GO:0005992	-1.53647	-1.53916	1.8151	0.0122923	0.0505406	At1g78090
G35077	A0A6J0JUB0	uncharacterized protein LOC108811671		2.50411	2.59657	-0.412186	0.0123145	0.0506277	At3g52110
G50129	D7MTA4	Uncharacterized protein	GO:0005777	1.38368	1.38417	3.79593	0.0123156	0.0506281	At5g65300
G17120	O23047	At1g05210 (Transmembrane protein 97, Putative) (Uncharacterized protein At1g05210) (YUP8H12.18)	GO:0005783; GO:0005789	-1.4058	-1.40813	2.41715	0.0123184	0.0506356	At1g05210
G20882	none			-1.93526	-1.95369	-0.0954412	0.012332	0.0506872	NaN
G21263	A0A7J8X9V2	Omp85 domain-containing protein	GO:0009527	1.57866	1.5798	2.97874	0.012366	0.0508224	At3g44160
G23439	UPI00053A23DF			-1.50878	-1.5146	0.796909	0.0123735	0.0508451	At5g16220
G39502	none			-2.05788	-2.09676	-0.75826	0.0123725	0.0508451	NaN
G40314	Q38836	Agamous-like MADS-box protein AGL11 (Protein SEEDSTICK)	GO:0000978; GO:0000981; GO:0005634; GO:0006357; GO:0045944; GO:0046983	-1.76768	-1.77963	0.580568	0.0123781	0.0508597	At4g09960
G40450	Q9FGR7	Pentatricopeptide repeat-containing protein At5g50280, chloroplastic (Protein EMBRYO DEFECTIVE 1006)	GO:0009507	1.27902	1.28039	2.75661	0.0123881	0.0508965	At5g50280
G32804	Q84TH6	Dirigent protein 23 (AtDIR23)	GO:0009699; GO:0048046	-2.10998	-2.13825	-0.884008	0.0123903	0.0509014	At2g21100
G12966	UPI000CD4C147			-5.37197	-26.2065	-1.78668	0.0124092	0.0509747	At1g21680
G37019	Q9FH02	ATP-dependent zinc metalloprotease FTSH 5, chloroplastic (AtFTSH5) (EC 3.4.24.-) (Protein VARIEGATED 1)	GO:0003729; GO:0004176; GO:0004222; GO:0005524; GO:0006508; GO:0009507; GO:0009534; GO:0009535; GO:0009536; GO:0009579; GO:0009941; GO:0010205; GO:0010304; GO:0016887; GO:0030163; GO:0046872; GO:0048564	1.35118	1.35163	4.4163	0.0124181	0.0510072	At5g42270
G3933	A0A178VZ16	AAI domain-containing protein	GO:0005504; GO:0006869; GO:0009627	-3.33525	-3.52599	-1.56919	0.0124424	0.0510985	At2g37870
G41866	A0A1J3GPK7	Protein BZR1 homolog (Protein BRASSINAZOLE-RESISTANT 1 homolog)	GO:0003677; GO:0003700; GO:0005634; GO:0009742	-1.20864	-1.20878	5.48409	0.0124424	0.0510985	At1g75080
G7670	A0A087G771	NHL domain-containing protein	GO:0016020	1.68483	1.69339	0.850145	0.0124482	0.051118	At5g14890
G48687	O48628	Pyrophosphate-dependent phosphofructo-1-kinase	GO:0003872; GO:0006002; GO:0046872	-1.22831	-1.22851	5.30934	0.0124575	0.051152	At4g26270
G9889	Q8L8A8	Growth-regulating factor 2 (AtGRF2) (Transcription activator GRF2)	GO:0000976; GO:0005524; GO:0005634; GO:0006351; GO:0006355; GO:0008285; GO:0048364	-5.37488	-26.3275	-0.797921	0.0124612	0.0511628	At4g37740
G47684	Q8LED3	Protein trichome birefringence-like 3	GO:0000139; GO:0005794; GO:0005886; GO:0009827; GO:0016413; GO:0030244; GO:0045489; GO:0045492; GO:1990538; GO:1990937	1.25306	1.25369	2.64061	0.0124726	0.0512054	At5g01360
G26243	A0A2G5DHF8	Adenine DNA glycosylase (EC 3.2.2.31)	GO:0000701; GO:0003677; GO:0006284; GO:0046872; GO:0051539	-2.89564	-2.96098	-0.656929	0.0124754	0.0512126	At4g12740
G32421	Q8GYR4	KH domain-containing protein At3g08620 (Quaking-like protein 4)	GO:0003729; GO:0005634; GO:0048024	-1.84737	-1.86162	0.0674194	0.0124908	0.0512717	At3g08620
G30935	A0A0S7GCG4	ATP-dependent RNA helicase (EC 3.6.4.13)	GO:0003723; GO:0003724; GO:0005524; GO:0005730; GO:0016787	-1.36656	-1.36912	1.89916	0.012501	0.0513095	At1g71280
G37920	D7M2U5	MFS domain-containing protein	GO:0016020; GO:0022857	-1.66995	-1.68106	0.0515435	0.0125212	0.051388	At5g10190
G42923	A0A1U7YHX2	Histone H2A	GO:0000786; GO:0003677; GO:0005634; GO:0030527; GO:0046982	-1.58177	-1.58916	2.52602	0.012524	0.0513953	At3g20670
G36998	Q9FMZ0	BRI1 kinase inhibitor 1	GO:0004860; GO:0005829; GO:0005886; GO:0006629; GO:0009742; GO:0010423; GO:0046982	1.54078	1.54592	1.03765	0.0125262	0.0513999	At5g42750
G18223	V4MS83	Uncharacterized protein		1.37145	1.37236	2.76982	0.0125601	0.0515347	At1g76980
G29838	O04576	F19K23.4 protein (Mitochondrial transcription termination factor family protein)	GO:0003690; GO:0006353; GO:0006355; GO:0009507; GO:0009658; GO:0032502	-1.46776	-1.4726	1.02329	0.0125714	0.051577	At1g62085
G22158	A0A7J6WGN4	RBR-type E3 ubiquitin transferase (EC 2.3.2.31)	GO:0004842; GO:0046872	-2.7041	-2.7372	-0.307749	0.0125763	0.0515891	At3g14250
G44290	Q944A9	Novel plant SNARE 11 (AtNPSN11)	GO:0000149; GO:0000911; GO:0005484; GO:0005783; GO:0005789; GO:0005794; GO:0006890; GO:0006906; GO:0009504; GO:0012507; GO:0015031; GO:0031201; GO:0031902	1.24124	1.24149	4.73368	0.0125764	0.0515891	At2g35190
G40817	A0A0D3ALP4	Arabinogalactan peptide 13-like	GO:0016020	2.17488	2.22349	-0.657425	0.0125837	0.0516147	At5g56540
G8229	none			-2.00952	-2.0321	-0.486176	0.0125974	0.0516663	NaN
G32252	none			-1.45863	-1.46025	2.48546	0.0126012	0.0516776	NaN
G52752	none			-2.47819	-2.53179	-0.983457	0.0126104	0.051711	NaN
G22344	Q9ZNR0	Cytochrome P450 78A6 (EC 1.14.-.-) (Protein ENHANCER OF DA1-1)	GO:0004497; GO:0005506; GO:0016020; GO:0016705; GO:0020037; GO:0048316	-1.89259	-1.89862	0.924441	0.0126155	0.0517279	At2g46660
G42901	P49077	Aspartate carbamoyltransferase, chloroplastic (EC 2.1.3.2) (Aspartate transcarbamylase) (ATCase)	GO:0004070; GO:0005737; GO:0005829; GO:0006207; GO:0006520; GO:0006807; GO:0009507; GO:0009570; GO:0016036; GO:0016597; GO:0044205	-1.58793	-1.59605	1.07189	0.0126349	0.0518029	At3g20330
G32648	A0A3P6F6P9	Ovule protein		-2.68197	-2.73136	-1.20712	0.0126422	0.0518288	At3g04350
G9751	Q6NKZ9	Probable receptor-like serine/threonine-protein kinase At4g34500 (EC 2.7.11.1)	GO:0004674; GO:0005524; GO:0005886; GO:0006468; GO:0106310	1.79534	1.80417	0.931303	0.0126617	0.0519045	At4g34500
G32878	A0A2R4LMD7	Putative UDP-glucosyltransferase UGT91A10	GO:0008194	2.13997	2.14171	4.3172	0.0126721	0.0519427	At2g22590
G22671	A0A2K3JTX9	DNA repair RecA-like protein		-1.97794	-1.9897	-0.0947239	0.0126772	0.0519593	At5g03990
G40683	A0A178UDW3	DUF4408 domain-containing protein	GO:0016020	2.72612	2.82005	-1.41721	0.0126858	0.0519904	At5g54300
G6329	none			-2.34435	-2.40449	-1.1853	0.012693	0.0520155	NaN
G41511	Q42563	Adenine phosphoribosyltransferase 2 (APRT 2) (AtAPT2) (EC 2.4.2.7)	GO:0003999; GO:0005794; GO:0005829; GO:0005886; GO:0006166; GO:0006168; GO:0015114; GO:0044209	-1.36886	-1.36939	3.38254	0.0127008	0.0520429	At1g80050
G20301	A0A1J3F9L2	Detected protein of confused Function		1.32319	1.32439	2.32265	0.0127029	0.052047	At2g36895
G38247	A0A3P6DRK9	DUF148 domain-containing protein	GO:0005524; GO:0140662	-2.50185	-2.55593	-0.922468	0.0127039	0.052047	At1g09080
G35393	E4MVM3	mRNA, clone: RTFL01-03-A23	GO:0003700	-1.38156	-1.38347	1.95827	0.0127066	0.0520538	At3g58710
G23000	Q9FY68	Mitochondrial uncoupling protein 6 (AtPUMP6) (Mitochondrial dicarboxylate carrier 3)	GO:0005310; GO:0005743; GO:0006839; GO:0008272; GO:0015116; GO:0015117; GO:0015131; GO:0015140; GO:0015141; GO:0015297; GO:0015709; GO:0015729; GO:0022857; GO:0035435; GO:0071422; GO:0071423	-2.53221	-2.59588	-0.843098	0.0127169	0.0520895	At5g09470
G3334	UPI00053C1927			-1.3482	-1.35078	2.47481	0.0127174	0.0520895	At2g46420
G13012	none			1.62457	1.63284	0.336364	0.0127284	0.0521304	NaN
G45442	none			-1.90973	-1.94066	0.158715	0.0127337	0.0521476	NaN
G12525	A0A5B6Z775	Putative 2-oxoglutarate-dependent dioxygenase DAO-like (EC 1.14.11.13)	GO:0052634	1.23764	1.23767	7.9119	0.0127351	0.0521491	At1g14120
G22414	A0A5A7QIL1	Methyl-CpG-binding domain-containing family protein	GO:0003677; GO:0005634; GO:0008270	-1.24596	-1.24677	3.2672	0.0127528	0.0522173	At3g63030
G50371	A0A078H2D2	non-specific serine/threonine protein kinase (EC 2.7.11.1)	GO:0002229; GO:0004675; GO:0005886; GO:0030246; GO:0042742	-1.93653	-1.94151	1.11011	0.0127564	0.0522276	At3g59730
G29679	none			-2.14608	-2.18558	-0.977859	0.0127747	0.0522985	NaN
G34341	A0A1J3DDN2	Transcription factor bHLH70	GO:0005634; GO:0046983	1.52955	1.53451	2.46514	0.0127772	0.0523044	At2g46810
G42583	Q9LKA9	Probable beta-1,3-galactosyltransferase 13 (EC 2.4.1.-)	GO:0000139; GO:0005794; GO:0006486; GO:0008194; GO:0008378; GO:0016757	-1.31907	-1.3209	2.15482	0.0127958	0.052376	At3g14960
G40074	UPI000539F2F4			-3.17426	-3.17916	2.76046	0.0128006	0.0523915	At2g02930
G8936	O23567	Uncharacterized protein AT4g17240 (Uncharacterized protein dl4655c)		1.64786	1.65765	-0.0885476	0.012823	0.0524787	NaN
G3995	Q9ZQC5	Interactor of constitutive active ROPs 2, chloroplastic (ROP-interactive partner 2)	GO:0009507	1.21301	1.2134	3.75475	0.0128357	0.052522	At2g37080
G45309	none			1.46704	1.46982	0.929035	0.0128354	0.052522	NaN
G39334	Q9SVU0	Probable indole-3-pyruvate monooxygenase YUCCA8 (EC 1.14.13.168) (Flavin-containing monooxygenase YUCCA8)	GO:0004497; GO:0004499; GO:0009723; GO:0009735; GO:0009742; GO:0009851; GO:0010600; GO:0050660; GO:0050661; GO:0103075	-3.22981	-3.58838	-0.811477	0.0128412	0.05254	At4g28720
G10293	A0A6J0KYE2	uncharacterized protein LOC108823838 (uncharacterized protein LOC108823839)		-1.60262	-1.61034	0.840081	0.0128449	0.0525484	At4g04190
G20936	O64722	Zinc-finger homeodomain protein 3 (AtZHD3) (Homeobox protein 21) (AtHB-21) (Zinc finger homeodomain transcription factor 4)	GO:0000976; GO:0003677; GO:0003700; GO:0005634; GO:0006355; GO:0019760; GO:0042803; GO:0046872	1.61069	1.62281	0.563263	0.0128453	0.0525484	At2g02540
G47360	A0A178UPU1	50S ribosomal protein L17	GO:0003735; GO:0005840; GO:0006412; GO:1990904	-1.3091	-1.31104	2.41893	0.0128491	0.0525596	At5g09770
G39580	Q9SZB7	Dem-like protein (Putative Dem protein) (Vacuolar import/degradation, Vid27-related protein)	GO:0005634; GO:0005635; GO:0005737	-1.80542	-1.8343	0.866316	0.0128656	0.0526228	At4g33400
G41153	R0GQB0	Inactive poly [ADP-ribose] polymerase SRO5	GO:0003950	1.65557	1.65745	1.89474	0.0128877	0.0527088	At5g62520
G26095	none			-1.79587	-1.80835	0.0546141	0.0128999	0.0527543	NaN
G34363	UPI00053B6D22			-2.83906	-2.90356	-1.39462	0.0129034	0.0527641	At3g62260
G14363	A0A6A2YEP2	Putative nuclease HARBI1-like	GO:0006457; GO:0051082	-2.00379	-2.04735	-0.70779	0.0129196	0.052826	At5g01390
G39274	UPI000CE1CE80			1.27697	1.27739	4.51892	0.0129214	0.052829	At4g27600
G30413	Q9SEZ3	Cyclic dof factor 5 (Dof zinc finger protein DOF1.10) (AtDOF1.10) (H-protein promoter-binding factor 2b)	GO:0003677; GO:0003700; GO:0005634; GO:0006355; GO:0009908; GO:0046872; GO:0048577; GO:0048579	1.62672	1.63349	0.613623	0.0129335	0.0528742	At1g69570
G6801	A0A1D1ZDR9	Allene oxide synthase, chloroplastic	GO:0004497; GO:0005506; GO:0016705; GO:0020037	1.34292	1.34307	5.75493	0.0129674	0.0530086	At5g42650
G421	A0A0A9HTU1	Aminophospholipid ATPase	GO:0016020	1.31905	1.31966	3.39877	0.0129732	0.0530279	At3g27870
G28924	A0A0K0MG54	Squamosa promoter-binding-like protein 11	GO:0003677; GO:0005634; GO:0046872	1.59172	1.59314	3.47139	0.0129816	0.0530578	At1g27360
G41426	A0A8X7Q7H8	Uncharacterized protein		-1.84944	-1.86657	-0.0327425	0.0129958	0.0531113	At5g67110
G45215	A0A8T0V5R5	FCP1 homology domain-containing protein	GO:0005634	1.26013	1.26112	2.89033	0.0129988	0.0531192	At2g36550
G43392	A0A5K1AWT6	Sema domain-containing protein		-1.51658	-1.52174	2.83469	0.0130017	0.0531267	At2g16630
G92	none			-2.02069	-2.06902	-0.247355	0.0130048	0.0531351	NaN
G13704	A0A0D3CNY4	Dof-type domain-containing protein	GO:0003677; GO:0003700; GO:0005634	-2.11426	-2.14162	-0.676936	0.013036	0.0532578	At1g47655
G51864	A0A8F0K6J9	Cytochrome P450 71B2-6	GO:0004497; GO:0005506; GO:0016705; GO:0020037	-1.96084	-1.97533	-0.243047	0.0130492	0.0533075	At1g13080
G4793	none			-1.5902	-1.5961	0.860229	0.0130511	0.0533111	NaN
G22727	A0A087G4X6	SHSP domain-containing protein	GO:0005886; GO:0009615; GO:0046741	1.53485	1.53833	1.6885	0.0130703	0.053385	At5g04890
G16672	UPI0005396E0B			-1.45093	-1.45299	2.57397	0.0130718	0.0533868	At2g17120
G37953	B7FFZ8	hydroxymethylbilane synthase (EC 2.5.1.61) (Hydroxymethylbilane synthase)	GO:0004418; GO:0006782; GO:0018160	1.32628	1.32766	3.44487	0.0130754	0.053397	At5g08280
G8437	none			-1.39308	-1.39536	2.11116	0.0130916	0.0534585	NaN
G50406	A0A2U1N9M2	Phospholipid methyltransferase	GO:0006656; GO:0008168; GO:0016020; GO:0032259	1.36443	1.36718	1.86894	0.0130956	0.0534705	At5g59500
G48688	Q8H1S0	Inositol oxygenase 4 (EC 1.13.99.1) (Myo-inositol oxygenase 4) (AtMIOX4) (MI oxygenase 4)	GO:0005506; GO:0005737; GO:0019310; GO:0019853; GO:0050113	2.41059	2.45022	0.314464	0.0131005	0.0534864	At4g26260
G33819	A0A087H3N7	Ovule protein		-2.18267	-2.23889	-1.09153	0.0131023	0.0534892	At2g38465
G9661	Q9M073	At4g32870 (Polyketide cyclase/dehydrase and lipid transport superfamily protein) (Uncharacterized protein At4g32870)	GO:0004864; GO:0005634; GO:0005737; GO:0005886; GO:0009738; GO:0010427; GO:0038023; GO:0080163	2.159	2.18751	-0.805331	0.0131091	0.0535125	At4g32870
G6321	A0A8X7V5T7	Uncharacterized protein		-1.34108	-1.34159	5.21584	0.0131223	0.0535619	At3g25770
G25450	none			-2.52162	-2.57558	-0.606268	0.0131322	0.053598	NaN
G18466	S8BYT0	Epimerase domain-containing protein		-1.25735	-1.25768	4.2949	0.0131348	0.0536043	At1g80820
G31039	Q9M9F9	Interactor of constitutive active ROPs 4 (ROP-interactive partner 4)		2.63589	2.71408	0.987113	0.013142	0.0536293	At1g78430
G13560	A0A6J1E215	protein NRT1/ PTR FAMILY 4.4-like	GO:0016020; GO:0022857	-3.49944	-3.69346	-1.12878	0.0131476	0.0536476	At1g72130
G1412	R0G667	Uncharacterized protein		-1.72882	-1.73161	2.01438	0.0131679	0.0537259	At2g15760
G36960	D7MP73	Serine/threonine-protein phosphatase (EC 3.1.3.16)	GO:0005634; GO:0017018; GO:0046872	-1.84428	-1.86616	-0.176269	0.013181	0.0537752	At5g43380
G39601	O81760	Probable protein phosphatase 2C 63 (AtPP2C63) (EC 3.1.3.16)	GO:0004722; GO:0017018; GO:0035970; GO:0046872	1.53664	1.53732	3.61491	0.0132066	0.0538749	At4g33920
G6143	D7LPF0	VARLMGL domain-containing protein	GO:0005886; GO:0009734	-5.39665	-25.1786	-0.982365	0.0132081	0.0538765	At3g42800
G28111	A0A7J7CYQ3	Angio-associated migratory cell protein		-1.24846	-1.24899	3.87867	0.0132143	0.0538975	At1g71840
G35100	B2BDW0	Phytoalexin deficient 4	GO:0001666; GO:0002213; GO:0005634; GO:0005829; GO:0006629; GO:0009625; GO:0009626; GO:0009862; GO:0010105; GO:0010150; GO:0010225; GO:0010310; GO:0010618; GO:0010942; GO:0031348; GO:0050829; GO:0060866; GO:0071327; GO:0080142; GO:0080151; GO:0106093; GO:1900367; GO:1900426; GO:1901183; GO:2000022	-2.36863	-2.38932	-0.462001	0.0132324	0.0539671	At3g52430
G20155	A0A1J3E9W2	Actin-related protein 2/3 complex subunit 2B	GO:0005737; GO:0005885; GO:0030041; GO:0030833; GO:0034314	1.60149	1.6027	2.22486	0.0132443	0.0540109	At2g33385
G2447	D7LAS1	RING-type E3 ubiquitin transferase (EC 2.3.2.27)	GO:0061630	-2.41317	-2.44255	-0.871334	0.0132618	0.0540778	At3g11840
G9937	A0A1D1XS23	UDP-galactose transporter 2	GO:0016020	1.30436	1.30556	2.55114	0.0132647	0.0540853	At4g09810
G3374	Q0WNP7	Rop guanine nucleotide exchange factor 4 (AtRopGEF4) (Rho of plants guanine nucleotide exchange factor 4)	GO:0005085; GO:0005737; GO:0005886; GO:0009531; GO:0009664; GO:0016324; GO:0048767; GO:0050832	-1.55862	-1.56281	1.20846	0.01327	0.0541026	At2g45890
G23055	R0HP60	Peptidase A1 domain-containing protein	GO:0004190; GO:0006508	-2.27622	-2.30105	0.287867	0.0132882	0.0541723	At5g10760
G28280	Q05085	Protein NRT1/ PTR FAMILY 6.3 (AtNPF6.3) (Nitrate transporter 1.1) (AtNRT1) (Nitrate/chlorate transporter) (Protein CHLORINA 1)	GO:0005886; GO:0006857; GO:0009414; GO:0009635; GO:0009734; GO:0010167; GO:0010540; GO:0015112; GO:0015293; GO:0015706; GO:0042128; GO:0048527; GO:0048573	1.43319	1.4361	1.57851	0.0132971	0.0542042	At1g12110
G36312	A0A1J3E0X8	Cation/calcium exchanger 5	GO:0016020; GO:0055085	1.18377	1.18404	4.47591	0.0133095	0.0542499	At1g08960
G18189	UPI0006AACC54			1.74181	1.74454	2.17052	0.0133139	0.0542595	At1g20823
G22254	none			-1.9772	-1.99579	-0.168165	0.0133151	0.0542595	NaN
G38551	A0A834TVA6	Fimbrin-5-like	GO:0051015; GO:0051017	-1.26212	-1.26235	4.93682	0.0133141	0.0542595	At4g26700
G45508	A0A8T1ZP81	Netrin receptor DCC		1.43252	1.43564	1.71052	0.0133373	0.0543454	At3g50910
G46109	Q9LYC6	Glutaredoxin-C11 (AtGrxC11) (Protein ROXY 4)	GO:0000122; GO:0005737; GO:0010167	2.5199	2.5674	-1.56822	0.0133457	0.0543754	At3g62950
G8045	Q39017	Diacylglycerol kinase 1 (AtDGK1) (DAG kinase 1) (EC 2.7.1.107) (Diglyceride kinase 1) (DGK 1)	GO:0005509; GO:0005524; GO:0006952; GO:0007205; GO:0016020; GO:0016301; GO:0016310	1.26848	1.26859	5.71127	0.0133492	0.0543852	At5g07920
G34476	D7LQ07	Remorin_C domain-containing protein	GO:1901700	-1.77798	-1.79853	0.193205	0.0133628	0.0544359	At2g02170
G5084	UPI00053B2A00			1.29932	1.3	3.22968	0.013366	0.0544446	At2g20920
G33230	none			-2.63726	-2.71304	-0.722133	0.01339	0.0545379	NaN
G2701	Q9SSE1	MLP3.20 protein		-1.40571	-1.40903	1.62863	0.0134047	0.0545931	At3g07750
G8126	none			-1.97833	-1.9908	-0.0711012	0.0134078	0.0546012	NaN
G2339	A0A8T2ELM9	Transmembrane protein		-1.58341	-1.58942	0.934307	0.0134219	0.0546498	At3g13480
G41799	V4KJV3	High mobility group B protein 9	GO:0003677; GO:0005634; GO:0010197	1.96279	1.98617	-0.156274	0.0134209	0.0546498	At1g76110
G47052	A0A6D2HPG2	NAD(P)-bd_dom domain-containing protein		1.43811	1.43894	3.50798	0.0134393	0.0547163	At5g15910
G52263	Q9XHZ7	F8K7.23 (T26F17.1) (TRAM, LAG1 and CLN8 (TLC) lipid-sensing domain containing protein) (Uncharacterized protein At1g21790)	GO:0005886; GO:0007009; GO:0055088; GO:0055091; GO:0071709; GO:0097035	1.29585	1.29623	4.32042	0.0134476	0.0547456	At1g21790
G40555	A0A6D2HHG7	AP2/ERF domain-containing protein	GO:0003677; GO:0003700; GO:0005634	-3.28784	-3.47902	-0.183955	0.0134558	0.0547745	At4g25470
G27667	UPI000900EC7A			1.34698	1.34943	1.96979	0.0134593	0.0547841	At4g03150
G45601	A0A0D3DSI7	LEA_2 domain-containing protein	GO:0016020	-1.45243	-1.45622	1.32646	0.0134687	0.0548177	At3g52460
G25180	A0A8T1YHD2	Beta-1,3-N-Acetylglucosaminyltransferase family protein		5.81535	26.5162	-0.716075	0.0134841	0.0548758	At4g32100
G21730	D7LU41	Pseudouridine synthase family protein	GO:0001522; GO:0003723; GO:0009982	-1.36601	-1.36827	2.09848	0.0134916	0.0549018	At3g52260
G47261	V4LFG6	DUF1230 family protein	GO:0009536; GO:0016020	1.29448	1.29608	2.03361	0.0134984	0.0549253	At5g11840
G12780	A0A1J3E0Q2	Pentatricopeptide repeat-containing protein		1.66108	1.67164	0.366563	0.0135	0.0549272	At1g47580
G7910	A0A0D3B0J3	EDR2_C domain-containing protein		-1.45384	-1.45593	2.29064	0.0135109	0.054967	At5g10750
G10099	A0A5P1ENR8	Ribosomal_L7Ae domain-containing protein		-2.73801	-2.79263	-0.91315	0.0135419	0.0550839	At4g01790
G5529	Q9M3C6	Photosystem I assembly factor PSA3, chloroplastic (Protein PHOTOSYSTEM I ASSEMBLY 3) (Protein PIGMENT DEFECTIVE 329)	GO:0005634; GO:0005739; GO:0005829; GO:0009507; GO:0009535; GO:0009570; GO:0009941; GO:0048564; GO:0098572	1.27845	1.2798	2.94548	0.0135415	0.0550839	At3g55250
G6096	A0A565CBU6	Hydrolase_4 domain-containing protein		-1.58872	-1.5938	1.09837	0.0135598	0.0551523	At3g44510
G3322	Q9ZPY2	Laccase-6 (EC 1.10.3.2) (Benzenediol:oxygen oxidoreductase 6) (Diphenol oxidase 6) (Urishiol oxidase 6)	GO:0005507; GO:0016491; GO:0046274; GO:0048046; GO:0052716	1.65496	1.6736	0.699256	0.0135745	0.0552074	At2g46570
G25747	O49654	At4g22730 (Leucine rich repeat receptor kinase-like protein) (Leucine-rich repeat protein kinase family protein) (Leucine-rich repeat receptor-like protein kinase)	GO:0004672; GO:0005524; GO:0005886; GO:0006468	1.22423	1.22481	3.31098	0.013591	0.0552658	At4g22730
G31616	A0A0D3D512	AAA domain-containing protein	GO:0005524; GO:0016887	2.12401	2.12449	4.94769	0.013591	0.0552658	At3g24530
G4170	Q8L8C2	PIN domain-like family protein (Uncharacterized protein At2g34570/T31E10.9)	GO:0005730; GO:0006364; GO:0009793; GO:0032040; GO:0070181	-1.27628	-1.27791	2.58406	0.0136104	0.0553398	At2g34570
G31818	V4M6A5	Ribosomal protein L34Ae		-1.61918	-1.62671	1.96205	0.0136217	0.0553814	At3g20260
G23031	Q39162	Transcription factor TGA4 (Ocs element-binding factor 4) (OBF4) (bZIP transcription factor 57) (AtbZIP57)	GO:0000976; GO:0003700; GO:0005634	-1.38397	-1.38508	2.51856	0.0136262	0.0553951	At5g10030
G6516	Q9FGK5	Ras-related protein RABA5a (AtRABA5a)	GO:0000325; GO:0003924; GO:0005525; GO:0005886; GO:0006886; GO:0009536	1.35531	1.35635	2.70416	0.013629	0.055402	At5g47520
G25485	A0A178V4M0	Fusaric acid resistance protein		5.60961	26.0523	-1.62148	0.0136566	0.0555094	NaN
G34962	D7MIR9	Centromere/kinetochore protein zw10 homolog		-1.4416	-1.44784	0.798517	0.0136654	0.0555361	At3g49645
G43259	A0A8R7QUP9	Protein kinase domain-containing protein		-1.45509	-1.45844	1.59582	0.0136643	0.0555361	At4g08800
G9768	V4MLM5	PNP_UDP_1 domain-containing protein	GO:0000003; GO:0008930; GO:0009116; GO:0010087; GO:0019509	-1.8223	-1.83589	0.244832	0.0136687	0.0555449	At4g34840
G8858	UPI00053ACAE1			1.97515	1.9934	-0.254719	0.0136803	0.0555878	At1g29180
G2295	A0A565B8V9	Uncharacterized protein		3.44185	3.68563	-1.14769	0.0136868	0.0556096	At3g14060
G48700	Q9SZI2	Nucleosome assembly protein 1;1 (AtNAP1;1) (Nucleosome/chromatin assembly factor group A1)	GO:0000724; GO:0000785; GO:0003682; GO:0005634; GO:0005737; GO:0005829; GO:0006281; GO:0006334; GO:0008283; GO:0016444; GO:0030154; GO:0042393; GO:0042802	-1.2389	-1.23954	3.77954	0.0136881	0.0556104	At4g26110
G48757	none			-3.02492	-3.15235	-1.4054	0.0136969	0.0556413	NaN
G49233	Q9SEH3	Ras-related protein RABD2c (AtRABD2c) (Ras-related protein Rab1C) (AtRab1C)	GO:0000139; GO:0000325; GO:0003924; GO:0005525; GO:0005794; GO:0005829; GO:0005886; GO:0009506; GO:0009555; GO:0009860; GO:0015031; GO:0016192	1.19803	1.19823	4.8311	0.013701	0.0556537	At4g17530
G3633	A0A565BP07	Zinc finger AN1 and C2H2 domain-containing stress-associated protein 16	GO:0006807; GO:0008270; GO:0043170; GO:0044238	1.45805	1.46252	1.04149	0.0137144	0.0557035	At2g41835
G5803	Q9SVL0	Zinc-finger homeodomain protein 7 (AtZHD7) (Homeobox protein 28) (AtHB-28)	GO:0000976; GO:0003677; GO:0003700; GO:0005634; GO:0006355; GO:0042803; GO:0046872	1.83672	1.8425	2.89751	0.0137219	0.0557292	At3g50890
G9408	Q93VP9	SPFH/Band 7/PHB domain-containing membrane-associated protein family (Stomatin-like protein) (Uncharacterized protein At4g27585)	GO:0005739; GO:0005829; GO:0005886; GO:0008270; GO:0097250	-1.28383	-1.28505	3.06078	0.0137389	0.0557936	At4g27585
G7824	Q9LYH0	Protein BIG GRAIN 1-like D	GO:0005886; GO:0007623; GO:0009734; GO:0010929; GO:0060918	1.6809	1.69229	0.473515	0.0137495	0.0558322	At5g12050
G43580	A0A1S3Y605	uncharacterized protein LOC107772728		1.49399	1.49921	0.864609	0.0137554	0.0558517	At4g28550
G20348	M4DKY2	Protein FAR-RED ELONGATED HYPOCOTYL 1-like	GO:0005634; GO:0005737; GO:0009416; GO:0009639; GO:0051457	-1.90368	-1.92843	-0.162864	0.0137737	0.0559213	At5g02200
G4229	O22807	Galactan beta-1,4-galactosyltransferase GALS1 (EC 2.4.1.-) (Beta-1,4-galactan synthase) (Galactan synthase 1)	GO:0000139; GO:0003831; GO:0005794; GO:0042546; GO:0045489; GO:0071555	1.18971	1.18988	5.29867	0.0137837	0.0559571	At2g33570
G17507	UPI000E702846			3.03393	3.13127	0.662858	0.0138154	0.0560814	At1g10610
G51142	A0A7C9EQ19	Ferroxidase (EC 1.16.3.1)	GO:0004322; GO:0005507	1.58036	1.58095	5.29957	0.013821	0.0560996	At5g21105
G25720	O82756	RHOMBOID-like protein 7 (AtRBL7) (EC 3.4.21.-)	GO:0004252; GO:0006508; GO:0016020	1.70383	1.71264	0.773533	0.0138229	0.0561025	At4g23070
G25693	Q9SUQ2	Ethylene-responsive transcription factor CRF2 (Protein CYTOKININ RESPONSE FACTOR 2)	GO:0000976; GO:0003700; GO:0005634; GO:0005737; GO:0009736; GO:0009873; GO:0042802; GO:0048364; GO:0048825	3.64029	3.86848	-0.953751	0.0138299	0.0561265	At4g23750
G3495	A0A8T2ABS5	Transmembrane protein		1.71883	1.72246	0.84203	0.0138376	0.0561531	At2g44010
G7446	A0A565CVD3	Protein MIZU-KUSSEI 1-like	GO:0010274	-1.51406	-1.52309	0.814027	0.0138409	0.056162	At5g23100
G4617	A0A6D2HUB3	S-adenosyl-L-methionine-dependent methyltransferases superfamily protein		-1.46474	-1.46799	1.83025	0.013873	0.0562875	At2g27590
G48091	A0A087GJP6	Squalene synthase (EC 2.5.1.21)	GO:0004310; GO:0008610; GO:0016020; GO:0051996	-1.7052	-1.71198	0.985903	0.0138811	0.0563159	At4g34640
G25989	A0A1J3HKP8	Pentatricopeptide repeat-containing protein		-1.66947	-1.68503	0.0435358	0.0138982	0.0563807	At4g17616
G44082	O80632	Metal tolerance protein 11 (AtMTP11)	GO:0000139; GO:0005384; GO:0005770; GO:0005794; GO:0008324; GO:0010042; GO:0010486; GO:0016020; GO:0030026; GO:0046688	1.33171	1.3331	2.24848	0.0139155	0.056446	At2g39450
G29030	none			1.7216	1.73341	-0.535181	0.013926	0.0564794	NaN
G51080	A0A1J3D2R3	Protein TPX2	GO:0005819; GO:0005874; GO:0032147; GO:0060236	-2.13747	-2.1813	-1.00111	0.0139256	0.0564794	At4g22860
G537	Q9C9W9	Adagio protein 3 (F-box only protein 2a) (FBX2a) (Flavin-binding kelch repeat F-box protein 1)	GO:0005634; GO:0005829; GO:0006355; GO:0007623; GO:0009637; GO:0009881; GO:0009908; GO:0009911; GO:0010468; GO:0016567; GO:0019005; GO:2001007	-1.3391	-1.34092	2.17563	0.0139476	0.0565623	At1g68050
G19345	R0GXD1	DEAD-box ATP-dependent RNA helicase 34	GO:0003676; GO:0003724; GO:0005524; GO:0016787	-1.41601	-1.41873	1.90167	0.0139775	0.0566792	At1g51380
G33063	A0A8X8AMG1	Uncharacterized protein		-1.51937	-1.52408	1.83944	0.0139851	0.0567052	At2g28500
G4968	D7L6E4	VQ motif-containing protein		-2.58856	-2.60348	0.811974	0.0139873	0.0567096	At2g22880
G10406	A0A0A9NZF4	Oligopeptide transporter OPT family protein	GO:0015031; GO:0016020; GO:0035673	1.40141	1.40172	4.27485	0.0139946	0.0567346	At4g10770
G28820	A0A484K976	Formin-like protein	GO:0045010; GO:0051015	-1.62573	-1.63532	0.397289	0.014005	0.0567721	NaN
G16942	V4LA73	MRG domain-containing protein	GO:0005634; GO:0006325; GO:0006355; GO:0035064; GO:0043621; GO:0043967; GO:0048510; GO:0048586; GO:1990188; GO:1990841	-1.33063	-1.33213	2.21772	0.0140102	0.0567884	At1g02740
G16356	V4LYT2	B box-type domain-containing protein	GO:0000976; GO:0007623; GO:0008270; GO:0009909; GO:0010224	2.37047	2.40263	-0.870999	0.0140541	0.0569617	At3g21890
G33700	A0A2R4LMG4	Glycosyltransferase (EC 2.4.1.-)	GO:0008194; GO:0016134; GO:0046527	3.56307	3.73013	-1.00549	0.0140561	0.0569653	At2g30150
G11312	D7MV46	Protein ORANGE-LIKE, chloroplastic	GO:0005634; GO:0009507; GO:0009658; GO:0016020; GO:0050821; GO:1904143	-1.28448	-1.28544	2.87023	0.0140703	0.0570182	At5g61670
G24550	W1NQG8	Protein kinase domain-containing protein	GO:0004672; GO:0005524; GO:0006468	1.29552	1.29605	4.38756	0.0140764	0.0570333	At3g13065
G25132	A0A0D9WIS7	GATA-type domain-containing protein		-3.22913	-3.41957	-1.22342	0.014076	0.0570333	At4g32890
G6826	UPI0011D18286			1.3089	1.31013	2.91363	0.0140788	0.0570385	At5g47970
G49418	A0A1J3D9A2	UDP-glycosyltransferase 71B7	GO:0008194	-1.53457	-1.53718	1.58334	0.0140863	0.0570641	At1g05530
G20717	O22126	Fasciclin-like arabinogalactan protein 8 (AtAGP8)	GO:0005829; GO:0005886; GO:0048046; GO:0099503	1.27757	1.27772	6.43679	0.01409	0.0570743	At2g45470
G22877	A0A8S9HU68	Ubiquitin-like domain-containing protein		1.26197	1.26201	6.77388	0.0140945	0.0570832	At5g62100
G875	A0A1J3K5Z8	Putative disease resistance protein	GO:0006952; GO:0043531	-1.21207	-1.21234	4.66922	0.0140934	0.0570832	At1g58807;At1g59124
G3848	A0A0D3B5S2	RING-type E3 ubiquitin transferase (EC 2.3.2.27)	GO:0016567; GO:0016740; GO:0046872; GO:0140096	-5.24395	-25.6639	-1.47675	0.0141053	0.0571224	At2g38920
G16647	A0A6J0LT94	Peptidyl-prolyl cis-trans isomerase (PPIase) (EC 5.2.1.8)	GO:0000413; GO:0003755; GO:0006457	-1.25426	-1.2543	8.52244	0.0141293	0.0572149	At4g34870
G8118	R0H8U3	Nuclear transcription factor Y subunit	GO:0003677; GO:0003700; GO:0016602	1.58998	1.60348	0.777373	0.014136	0.0572372	At5g06510
G32516	Q9SBJ1	[Pyruvate dehydrogenase (acetyl-transferring)] kinase, mitochondrial (AtPDHK) (Pyruvate dehydrogenase kinase) (EC 2.7.11.2)	GO:0004740; GO:0005524; GO:0005739; GO:0005829; GO:0006468; GO:0009927; GO:0010906; GO:0042803; GO:0046777	-2.2124	-2.23508	-0.413393	0.0141415	0.0572549	At3g06483
G19497	V4MFI0	IENR2 domain-containing protein	GO:0003677	1.28193	1.28321	3.00632	0.0141456	0.0572668	At1g53800
G8454	A0A8K0IM57	Small G protein signaling modulator 1		-1.36281	-1.36565	1.6501	0.0141636	0.0573353	At5g24390
G35237	A0A7J8P1D8	50S ribosomal protein L23	GO:0003729; GO:0003735; GO:0005840; GO:0006412; GO:0019843; GO:1990904	-1.18489	-1.18526	4.77585	0.0141752	0.0573773	At3g55280
G49116	A0A8T1YM08	Sucrose synthase		2.95485	3.02417	-0.609945	0.0141826	0.0574026	At4g19430
G424	none			1.41804	1.42349	1.49052	0.0141904	0.0574293	NaN
G19819	A0A565C630	IQ domain-containing protein IQM4-like	GO:0005634	-2.57295	-2.63496	0.94085	0.0141987	0.0574583	At2g26190
G28761	A0A6A3AZC8	MYB330 protein		-1.29878	-1.30027	2.71085	0.0142116	0.0575058	At1g22640
G44221	Q9SJQ9	Fructose-bisphosphate aldolase 6, cytosolic (AtFBA6) (EC 4.1.2.13) (Cytosolic aldolase 2) (cAld2)	GO:0003729; GO:0004332; GO:0005507; GO:0005634; GO:0005739; GO:0005783; GO:0005829; GO:0005886; GO:0006094; GO:0006096; GO:0009506; GO:0030388; GO:0031930; GO:0071456; GO:1901149	-1.21751	-1.21772	4.93624	0.0142246	0.0575539	At2g36460
G25690	A0A087GGD3	PMR5N domain-containing protein	GO:0016413	-1.36574	-1.36859	1.70906	0.0142368	0.0575983	At4g23790
G52145	Q9LMC8	Probable myosin-binding protein 5	GO:0016020; GO:0080115	1.57109	1.58298	0.316975	0.0142481	0.0576395	At1g18990
G28046	Q6Q470	threonine synthase (EC 4.2.3.1)	GO:0004795; GO:0009088; GO:0030170	-1.42506	-1.42597	3.55353	0.0142652	0.0577041	At1g72810
G11095	A0A078JTT1	E3 ubiquitin-protein ligase listerin (EC 2.3.2.27) (RING-type E3 ubiquitin transferase listerin)	GO:0005829; GO:0043023; GO:0046872; GO:0061630; GO:0072344; GO:1990112; GO:1990116	-1.27241	-1.2731	3.45781	0.0142684	0.0577121	At5g58410
G47691	UPI0010A3E0DE			-1.35265	-1.35314	4.90311	0.0142836	0.057769	At5g01210
G15573	M4FHG1	60S ribosomal protein L22-2	GO:0002181; GO:0003723; GO:0003735; GO:0005840; GO:1990904	-1.19434	-1.19463	5.17862	0.0142856	0.0577724	At3g05560
G11050	Q6NLQ8	E3 ubiquitin-protein ligase XBAT32 (EC 2.3.2.27) (Ankyrin repeat domain and RING finger-containing protein XBAT32) (Protein XB3 homolog 2) (RING-type E3 ubiquitin transferase XBAT32)	GO:0004842; GO:0006511; GO:0009733; GO:0010311; GO:0010366; GO:0016567; GO:0046872; GO:0051865	-1.44172	-1.44326	2.46646	0.0142968	0.0578131	At5g57740
G29885	Q8GY42	NAC transcription factor 25 (AtNAC025)	GO:0003700; GO:0005634; GO:0009793; GO:0009831; GO:0010628; GO:0043565; GO:0048731	3.09747	3.30211	-1.42736	0.0143002	0.0578217	At1g61110
G52204	M4DJ00	Rac-like GTP-binding protein 5	GO:0003924; GO:0005525; GO:0005634; GO:0005856; GO:0005886; GO:0005938; GO:0007015; GO:0007163; GO:0007264; GO:0008360; GO:0019901; GO:0030865; GO:0031410; GO:0032956; GO:0042995	1.38008	1.38205	2.20102	0.0143168	0.0578844	At1g20090
G16064	A0A8T2B7M2	Secreted protein		-2.31855	-2.3493	-0.732615	0.0143218	0.0578997	At3g15760
G19947	Q9SK03	Ethylene-responsive transcription factor RAP2-7 (Protein RELATED TO APETALA2 7) (Protein TARGET OF EAT 1)	GO:0003677; GO:0003700; GO:0005634; GO:0009873	-1.77164	-1.78243	0.592734	0.0143466	0.0579951	At2g28550
G44554	Q94AY3	E3 ubiquitin protein ligase DRIP2 (EC 2.3.2.27) (DREB2A-interacting protein 2) (RING-type E3 ubiquitin transferase DRIP2)	GO:0004842; GO:0009414; GO:0016567; GO:0046872; GO:0051865	-1.38435	-1.38551	2.93555	0.0143505	0.0580061	At2g30580
G21627	Q9S7G2	Probable galacturonosyltransferase-like 2 (EC 2.4.1.-)	GO:0000139; GO:0005794; GO:0045489; GO:0047262; GO:0071555	1.56575	1.5725	1.54109	0.0143622	0.0580489	At3g50760
G15279	A0A8S9LPD6	HABP4_PAI-RBP1 domain-containing protein		-1.56874	-1.57563	0.92478	0.014366	0.058054	At1g79280
G31183	V4M7G7	PPR_long domain-containing protein		-1.64181	-1.65436	0.216449	0.014366	0.058054	At1g80150
G33754	D7LJU4	RRM domain-containing protein	GO:0003723	-1.45805	-1.46563	1.42676	0.014367	0.058054	At2g37510
G49969	A0A1J3JYS7	glucan endo-1,3-beta-D-glucosidase (EC 3.2.1.39)	GO:0005975; GO:0042973	1.22889	1.22894	7.08699	0.0143727	0.0580723	At2g26600
G14138	A0A087HEC8	2-C-methyl-D-erythritol 2,4-cyclodiphosphate synthase (EC 4.6.1.12)	GO:0008685; GO:0015995; GO:0016117; GO:0019288; GO:0046872	1.2496	1.25002	4.18476	0.0143808	0.058098	At1g63970
G25733	A0A0D3DFI3	Transmembrane protein	GO:0016020	1.52545	1.53584	0.422255	0.0143814	0.058098	At4g22900
G11778	A0A6J1EAK3	UDP-glucuronate 4-epimerase 3-like	GO:0016020	1.53404	1.53939	0.72021	0.014411	0.0582128	At2g45310
G43091	A0A565BA50	Protein RALF-like 24	GO:0005576	1.29869	1.30127	2.23734	0.0144349	0.0583048	At3g23805
G30217	V4KFT6	Plastid movement impaired 2	GO:0009620	-3.6391	-3.82754	-1.40608	0.0144465	0.0583469	At1g66480
G36860	R0GQU8	DUF4005 domain-containing protein	GO:0009535; GO:0048564; GO:0080183	1.43913	1.4405	2.78657	0.014452	0.0583643	At5g44660
G51978	A0A7J7H9K5	CACTA en-spm transposon protein		1.23122	1.23149	4.3252	0.0144691	0.0584283	At1g15260
G44263	D7MTI1	Predicted protein	GO:0016020	1.31059	1.31252	1.72331	0.0145658	0.0588143	At4g08593
G16305	A0A087HB95	LRRNT_2 domain-containing protein		2.06971	2.11757	1.49347	0.0145732	0.0588395	At5g12940
G21359	D7LPG9	Transmembrane protein	GO:0016020	-3.71258	-4.06292	-1.04385	0.0145775	0.058852	NaN
G35862	UPI00053C2B1E			-1.69592	-1.70741	1.07156	0.0145799	0.0588568	At1g58025
G8685	A0A178V587	RING-type domain-containing protein		1.52066	1.52992	0.623247	0.0145876	0.0588829	At4g13100
G2481	A0A6N2L7H5	Myb_DNA-bind_3 domain-containing protein		-1.50951	-1.51379	1.2527	0.0146023	0.0589375	At2g19220
G21206	A0A8X7W8X9	Uncharacterized protein		-1.40947	-1.41005	3.79781	0.0146259	0.0590282	At3g29075
G40906	A0A1D6DZG5	Accumulation of photosystem one1	GO:0000373; GO:0003723; GO:0008270; GO:0009507; GO:0009658; GO:0010468; GO:0015979	1.33763	1.33908	2.5267	0.0146319	0.0590475	At5g57930
G1137	Q8LCM7	Uncharacterized protein		1.45282	1.45511	2.41502	0.0146371	0.0590637	NaN
G12932	A0A0D3CBZ5	Phytocyanin domain-containing protein		-1.38346	-1.38449	3.87939	0.0146426	0.059081	At1g21090
G43036	Q9LUI3	CRC domain-containing protein TSO1	GO:0000976; GO:0003700; GO:0005634; GO:0009934; GO:0010235; GO:0010481; GO:0046872; GO:0048444; GO:0051302	-1.68952	-1.71189	1.08966	0.0146447	0.0590845	At3g22780
G11985	Q8GZ79	Protein TIC 20-I, chloroplastic (Translocon at the inner envelope membrane of chloroplasts 20-I) (AtTIC20-I)	GO:0008320; GO:0009706; GO:0045037	1.24097	1.24155	3.89226	0.0146744	0.0591901	At1g04940
G45185	V4KRI3	Calcium-binding protein CML45	GO:0005509; GO:0016020	-3.4198	-3.61066	-1.20484	0.0146734	0.0591901	At3g29000
G5236	A0A1J3J5A1	Zinc ion-binding protein		-1.29448	-1.29591	2.28229	0.0146741	0.0591901	At3g60520
G36685	G7K4Q5	Nuclear transcription factor Y protein (Putative transcription factor Hap3/NF-YB family)	GO:0000981; GO:0001228; GO:0006357; GO:0016602; GO:0043565; GO:0046982	1.59999	1.60053	3.71333	0.0146868	0.0592352	At4g14540
G21488	A0A1J3D5P9	KDEL-tailed cysteine endopeptidase CEP1		-1.60585	-1.60653	4.487	0.0147032	0.0592964	At3g48350
G24500	A0A0L9TML2	GST N-terminal domain-containing protein	GO:0004364	-1.36233	-1.3646	2.22747	0.0147056	0.0593012	At5g44990
G34636	UPI00128E98CF			-1.37146	-1.37389	2.12312	0.014722	0.0593628	At5g40540
G8296	A0A251K3X2	HMA domain-containing protein	GO:0046872	-1.22661	-1.22686	4.33835	0.0147335	0.059404	At5g03380
G27923	A0A087H6I3	Gibberellin regulated protein	GO:0005576; GO:0009740; GO:0009751; GO:0010286	-3.20289	-3.31473	-1.16627	0.0147516	0.0594675	At3g02885
G891	UPI00053C7B00			1.21359	1.21384	4.5595	0.014751	0.0594675	At1g59970
G4570	none			-2.41696	-2.49058	-1.55069	0.0147905	0.0596195	NaN
G34358	A0A5B7BWN5	Putative squamosa promoter-binding-like protein 12	GO:0003677; GO:0016020	1.17636	1.17641	7.31287	0.0147967	0.0596396	At2g47070
G34405	Q94F57	Classical arabinogalactan protein 26	GO:0005886	-1.85294	-1.87039	1.72302	0.0148006	0.0596502	At2g47930
G43722	V4LHK7	BZIP domain-containing protein	GO:0000976; GO:0003700; GO:0005634; GO:0005829; GO:0009737	-1.46234	-1.46355	3.14471	0.0148158	0.0597068	At2g46270
G39880	A0A178UUI1	Auxin-responsive protein SAUR21-like	GO:0009733	5.23984	25.4375	-0.2328	0.0148271	0.0597477	At4g38825
G19125	A0A0D3CNX4	PB1 domain-containing protein		1.56605	1.57057	0.78583	0.0148331	0.0597619	At1g47410
G41477	Q9FKW5	Armadillo repeat only 2 (Uncharacterized protein At5g66200)	GO:0005886; GO:0007166	1.63175	1.63211	4.56677	0.0148326	0.0597619	At5g66200
G30965	A0A3P6AY82	(field mustard) hypothetical protein	GO:0003677; GO:0005524; GO:0006260	-1.50065	-1.50591	1.28053	0.0148365	0.0597706	At1g77470
G28041	A0A178W8R6	TIR domain-containing protein	GO:0006952; GO:0007165; GO:0043531	-2.36118	-2.3739	2.49422	0.0148541	0.0598368	At1g72900
G15017	A0A8S9PQQ9	Transmembrane protein		1.89176	1.91199	-0.375453	0.0148625	0.059866	NaN
G36980	none			2.50107	2.56698	-0.892486	0.0148688	0.0598862	NaN
G35963	none			-1.43195	-1.43372	2.29761	0.0148716	0.0598879	NaN
G40829	H9XBB0	Serine acetyltransferase		-2.30115	-2.36055	-1.06503	0.0148712	0.0598879	At5g56760
G41231	UPI00053AC9E8			-1.41942	-1.41994	3.7817	0.0148827	0.0599276	At5g08790
G13946	A0A3P6FZ66	Abhydrolase_2 domain-containing protein	GO:0016787	-1.76286	-1.78026	0.81562	0.0148854	0.0599336	At5g20060
G36801	M4DA76	Abscisic acid 8'-hydroxylase 1-like	GO:0004497; GO:0005506; GO:0009687; GO:0010295; GO:0016020; GO:0016125; GO:0016491; GO:0016709; GO:0020037	2.87995	2.89217	1.87195	0.0149109	0.0600314	At5g14400
G44034	none			-1.37508	-1.3767	3.58728	0.0149265	0.0600893	NaN
G30900	Q9C9K1	Chlorophyll a-b binding protein 7, chloroplastic (Light-harvesting chlorophyll B-binding protein 7) (AtLHCB7) (Lhcb7)	GO:0009416; GO:0009522; GO:0009523; GO:0009535; GO:0009768; GO:0016168	1.45167	1.45272	3.00448	0.0149325	0.0601048	At1g76570
G43925	V4P113	PMR5N domain-containing protein	GO:0016413	1.67954	1.69285	2.69407	0.0149328	0.0601048	At2g42570
G17873	D7KDJ1	SAM domain-containing protein		-2.02713	-2.04955	0.113243	0.0149457	0.0601521	At1g15760
G39076	Q9SUQ8	Dirigent protein 6 (AtDIR6)	GO:0042349; GO:0042802; GO:0042803; GO:0048046; GO:0050790; GO:1901599	-1.42798	-1.42802	7.1872	0.0149735	0.0602588	At4g23690
G14246	A0A1J3F8U9	Putative fatty acid methyltransferase	GO:0008168; GO:0032259	1.33938	1.34086	2.3795	0.0149823	0.0602894	At3g23480
G51714	A0A565AML3	Germin-like protein	GO:0030145; GO:0048046	-2.05557	-2.11244	-1.07565	0.0149859	0.0602993	At3g62020
G31021	A0A6D2HG73	Mitochondrial adenine nucleotide transporter BTL3	GO:0016020; GO:0055085	1.60717	1.6132	1.17634	0.0149901	0.0603111	At1g78180
G35037	none			-3.20251	-3.3927	-1.65006	0.0150169	0.060414	NaN
G40249	none			-2.37019	-2.40704	-0.612198	0.0150217	0.0604285	NaN
G10222	V4KJM2	DUF789 domain-containing protein		-1.36084	-1.36122	4.24433	0.0150518	0.0605423	At4g03420
G25834	UPI00053A13B7			1.18909	1.18951	4.59656	0.0150524	0.0605423	At4g22730
G43813	D7LLN5	Ovate family protein		-1.55036	-1.55958	0.371769	0.0150634	0.0605815	At2g44600
G10799	A0A8S2B4F8	Genome assembly, chromosome: 8		-1.9932	-2.01695	0.193605	0.0151173	0.0607931	At5g53870
G11007	V4KXF6	LisH domain-containing protein	GO:0005730	-1.28719	-1.2882	3.12704	0.0151543	0.060932	At5g57120
G44690	A0A0A9CSG6	Pco069460	GO:0004812; GO:0005524; GO:0006418	1.20436	1.2051	3.42569	0.0151534	0.060932	At2g25840
G21322	A0A1J3DUY5	Homeobox-leucine zipper protein REVOLUTA	GO:0003677; GO:0003700; GO:0005634	1.23308	1.23377	3.94948	0.0151725	0.0610002	At5g60690
G1812	UPI0018932E51			-1.26582	-1.26628	3.44541	0.0151817	0.0610323	At3g21230
G25326	A0A5S9XX49	BHLH domain-containing protein	GO:0005634; GO:0046983	-3.10702	-3.12452	0.540472	0.0151879	0.0610523	At4g29930
G19450	A0A565BFE6	Lectin_legB domain-containing protein	GO:0030246; GO:0050896	-1.61793	-1.62215	2.31981	0.01519	0.0610559	At1g53070
G40964	UPI00053C5CBD			-1.6351	-1.64645	-0.0713775	0.015219	0.0611675	At3g47160
G24790	UPI0020D015C6			1.51013	1.51036	5.01078	0.0152236	0.0611812	At4g39980
G36101	UPI00053ADEB4			2.55929	2.57502	1.36552	0.0152339	0.0612174	At1g68238
G4251	A0A8S9QYT8	Prp31_C domain-containing protein		-1.20434	-1.2047	4.16984	0.0152606	0.0613199	At2g33310
G27433	A0A4Y7KZ85	Chaperone protein DnaK	GO:0005524; GO:0051082; GO:0140662	1.23448	1.23469	5.15478	0.0152642	0.0613292	At4g24280
G20734	O80837	Remorin (DNA-binding protein)	GO:0005829; GO:0005886; GO:0009506; GO:0009751; GO:0051607; GO:0051665	1.82139	1.82267	3.27893	0.0152684	0.0613411	At2g45820
G11139	S8E174	Transcription factor DIVARICATA	GO:0003677	-1.5982	-1.61202	0.481247	0.0152702	0.0613433	At5g58900
G52641	Q38908	Probable xyloglucan endotransglucosylase/hydrolase protein 30 (At-XTH30) (XTH-30) (EC 2.4.1.207)	GO:0004553; GO:0010411; GO:0016762; GO:0030247; GO:0042546; GO:0048046; GO:0071555	-1.9021	-1.91595	-0.302361	0.0152883	0.0614111	At1g32170
G25066	UPI0020D01011			-1.32749	-1.33032	1.54915	0.0152933	0.0614264	At3g47830
G6347	Q9LS08	Transcription factor AIG1 (AtAIG1) (Basic helix-loop-helix protein 32) (AtbHLH32) (bHLH 32) (Protein TARGET OF MOOPTEROS 5) (Transcription factor EN 54) (bHLH transcription factor bHLH032)	GO:0003677; GO:0003700; GO:0005634; GO:0006355; GO:0009718; GO:0016036; GO:0046983; GO:0048364; GO:0080147	1.62466	1.62992	1.30514	0.0152993	0.0614452	At3g25710
G13404	A0A078JSG2	CTP synthase (EC 6.3.4.2) (UTP--ammonia ligase)	GO:0003883; GO:0005524; GO:0006241; GO:0006541; GO:0019856; GO:0042802; GO:0044210	1.24135	1.24145	6.45143	0.0153231	0.0615358	At1g30820
G12543	A0A1J3DNH4	Protein kinase 2A, chloroplastic	GO:0004672; GO:0005524; GO:0006468	-1.43817	-1.44094	1.16332	0.0153389	0.0615945	At1g24030
G35715	Q9C519	WRKY transcription factor 6 (WRKY DNA-binding protein 6) (AtWRKY6)	GO:0000976; GO:0003700; GO:0005634; GO:0009873; GO:0016036; GO:0045892; GO:0080169	-1.48183	-1.48559	1.77735	0.015351	0.0616378	At1g62300
G34315	none			1.64462	1.66522	0.822937	0.0153609	0.0616725	NaN
G22815	none			1.48158	1.48657	1.39998	0.0153727	0.0617052	NaN
G23318	V4KTW8	CCT domain-containing protein	GO:0005634	1.19541	1.1956	5.16909	0.0153709	0.0617052	At5g14370
G41525	none			1.382	1.3855	1.4107	0.0153727	0.0617052	NaN
G16485	none			-1.79534	-1.80872	0.333813	0.0153773	0.0617185	NaN
G40879	none			-1.65829	-1.66589	0.604026	0.0153999	0.0618042	NaN
G37636	A0A498KI00	40S ribosomal protein S7	GO:0003735; GO:0005840; GO:0006412; GO:1990904	-1.23088	-1.23123	5.04162	0.0154063	0.061825	At5g16130
G32043	none			-2.00248	-2.02636	-0.665044	0.0154215	0.0618809	NaN
G14788	none			-1.54727	-1.55327	0.518999	0.0154269	0.0618974	NaN
G19223	V7CSL6	UDENN domain-containing protein		1.23272	1.23322	3.5364	0.0154535	0.0619993	At1g49040
G21732	Q9FT53	Protein IQ-DOMAIN 3 (AtIQD3)	GO:0005516; GO:0005730; GO:0005737; GO:0005856	1.64196	1.64499	2.31642	0.0154641	0.0620367	At3g52290
G9574	Q8RXP7	Chloroplast envelope membrane protein	GO:0005451; GO:0009528; GO:0010196; GO:0031969; GO:1902600	1.24041	1.2414	3.11108	0.0154665	0.0620416	At4g31040;At4g31041
G27797	A0A6D2HMT5	AT-hook motif nuclear-localized protein	GO:0003680; GO:0005634	-1.61244	-1.62108	1.87566	0.0154696	0.062049	At4g00200
G53039	V4KSJ6	Kinesin motor domain-containing protein		-2.70369	-2.82712	-1.00969	0.0154913	0.0621309	At1g51405
G6517	A0A218XU66	Pectinesterase (EC 3.1.1.11)	GO:0016020; GO:0030599; GO:0042545; GO:0045330; GO:0045490	-3.99417	-4.0967	1.76885	0.0155088	0.0621959	At2g36700
G34504	none			-2.04325	-2.06115	-0.357552	0.0155109	0.0621994	NaN
G46020	D7LS73	Methyltransf_11 domain-containing protein	GO:0008168; GO:0032259; GO:0071704	1.50701	1.50906	1.40005	0.0155169	0.0622184	At3g61210
G5641	Q9ZUS6	At2g37400 (Chloroplast lumen common protein family) (Tetratricopeptide repeat (TPR)-like superfamily protein)	GO:0005783; GO:0009536; GO:0009941	1.37583	1.37821	2.08611	0.015522	0.0622338	At3g53560
G10769	A0A078FNG6	(rape) hypothetical protein (BnaC03g21780D protein)	GO:0004144; GO:0005886; GO:0019432; GO:0047196	-1.73053	-1.7369	0.8396	0.0155275	0.0622506	At2g43255
G18257	A0A175YC49	Phosphatidylinositol 4-phosphate 5-kinase (EC 2.7.1.68)	GO:0005524; GO:0016020; GO:0016308; GO:0016310	1.37984	1.3802	4.41231	0.0155301	0.0622563	At2g26420
G44927	none			-1.34245	-1.34539	1.54139	0.0155341	0.0622673	NaN
G5950	Q9SB04	Two-component response regulator ARR5 (Response reactor 2)	GO:0000156; GO:0005634; GO:0005737; GO:0006355; GO:0007623; GO:0009735; GO:0009736; GO:0010114	2.50735	2.5345	-0.133465	0.0155461	0.06231	At3g48100
G29120	Q9SHE9	LOB domain-containing protein 4 (ASYMMETRIC LEAVES 2-like protein 6) (AS2-like protein 6)	GO:0000976; GO:0010087	-1.62964	-1.63659	0.301888	0.0155531	0.0623333	At1g31320
G19006	V4L0N2	Localized to the inner membrane of the chloroplast	GO:0009706	1.16769	1.168	4.5401	0.0155569	0.0623385	At1g42960
G42075	R0HWV0	Protein kinase domain-containing protein	GO:0004672; GO:0005524; GO:0006355; GO:0006468; GO:0009881; GO:0050896	-1.27348	-1.27467	2.69547	0.0155569	0.0623385	At3g06620
G30252	A0A087GPU0	UPF0481 protein At3g47200-like	GO:0016020	2.5314	2.60011	-1.37999	0.0155777	0.0624166	At5g11290
G1118	Q8VZ49	Alcohol dehydrogenase-like 4 (EC 1.1.1.1)	GO:0004024; GO:0005829; GO:0008270; GO:0046294; GO:0051903	-1.32918	-1.33018	3.53934	0.0155877	0.0624516	At1g64710
G50218	A0A6J0LVI0	glutamate-1-semialdehyde 2,1-aminomutase (EC 5.4.3.8)	GO:0006782; GO:0008483; GO:0015995; GO:0030170; GO:0042286	1.19529	1.19548	5.58965	0.0156197	0.0625748	At5g63570
G33949	D7LF32	Ribosome biogenesis protein BOP1 homolog	GO:0000463; GO:0000466; GO:0005654; GO:0005730; GO:0007276; GO:0030687; GO:0043021; GO:0051302	-1.21146	-1.212	3.96127	0.0156307	0.0626088	At2g40360
G42627	Q9LD44	NAC transcription factor 56 (AtNAC056) (NAC domain-containing protein 2) (AtNAC2) (Protein NAC-REGULATED SEED MORPHOLOGY 1)	GO:0000976; GO:0003700; GO:0005634; GO:0009753; GO:0045995; GO:0048317; GO:0048731; GO:0080060	1.58449	1.58474	4.23154	0.0156299	0.0626088	At3g15510
G24903	A0A7J6HET6	AB hydrolase-1 domain-containing protein		-1.77365	-1.78666	0.0184413	0.0156605	0.0627231	At4g36530
G41691	Q9MAX3	Sulfate transporter 1.2	GO:0005886; GO:0008271; GO:0009970; GO:0015293	-3.3137	-3.33599	1.53739	0.0156725	0.0627659	At1g78000
G10004	A0A0D3DUP7	Ribosomal_S13_N domain-containing protein	GO:0003735; GO:0005840; GO:0006412; GO:1990904	-1.20388	-1.20414	5.0965	0.0157117	0.0629178	At4g00100
G35828	A0A8D9CMX0	(field mustard) hypothetical protein	GO:0009407	-1.78526	-1.8122	-0.793959	0.0157544	0.0630837	At1g10360
G17655	A0A8T2C0N3	Transmembrane protein		-1.8837	-1.89707	1.77313	0.0157572	0.0630848	At1g12845
G18240	A0A8S1ZF71	Protein translocase subunit SecA		1.20575	1.206	5.02303	0.0157572	0.0630848	At1g21650
G33712	A0A0D3B5B6	C2H2-type domain-containing protein	GO:0003676; GO:0008270; GO:0010468	-1.2447	-1.24574	3.16995	0.0157701	0.0631314	At2g36930
G781	A0A7C9CXS2	CCHC-type domain-containing protein	GO:0003676; GO:0008270	1.29608	1.29854	1.8466	0.0157766	0.0631525	At1g54930
G24133	O04652	Acyl carrier protein 5, chloroplastic	GO:0000036; GO:0009507; GO:0009651; GO:0031177	-3.16753	-3.23605	-0.486462	0.0157798	0.0631599	At5g27200
G30541	A0A7J8TC28	Sulfate_transp domain-containing protein	GO:0015098; GO:0016020	1.86093	1.87241	-0.131932	0.0157882	0.0631887	At1g80310
G51694	O04848	Probable histone H2AXa (HTA5)	GO:0000786; GO:0003677; GO:0005576; GO:0005634; GO:0030527; GO:0046982	-1.34899	-1.35131	2.37824	0.0158023	0.0632398	At1g08880
G49221	A0A8S9N2C1	RING-type domain-containing protein		-5.35002	-27.6048	-1.78751	0.0158273	0.0633349	At4g17680
G6597	none			-2.35996	-2.40581	-1.39458	0.0158377	0.0633712	NaN
G32960	Q0WSU3	Uncharacterized protein		-1.93926	-1.96503	0.0116189	0.0158407	0.0633783	NaN
G15521	A0A565B470	PGG domain-containing protein	GO:0016020	1.65305	1.67276	0.209599	0.0158468	0.0633975	At1g14500
G26308	R0GMJ0	histidine kinase (EC 2.7.13.3)	GO:0000155; GO:0016020; GO:0042221; GO:0048856	-1.24069	-1.24138	3.44575	0.0158523	0.0634142	At5g35750
G12781	Q9LPR4	2-isopropylmalate synthase 1, chloroplastic (EC 2.3.3.13) (Methylthioalkylmalate synthase-like 4)	GO:0003852; GO:0009098; GO:0009507; GO:0009570	-1.22896	-1.22944	4.23818	0.0158603	0.063441	At1g18500
G15140	A0A565B1H2	Ubiquitin-like domain-containing protein		2.45277	2.4813	-0.416738	0.0158833	0.0635282	At1g21010
G36522	A0A1J3GFF7	Putative folate-biopterin transporter 8, chloroplastic	GO:0016020	2.11045	2.14671	-1.05319	0.0158902	0.0635506	At1g04570
G46244	A0A8S9NRV8	Urea-proton symporter DUR3		1.45005	1.45011	7.05462	0.0158965	0.0635708	At5g45380
G4531	D7LK84	Osmotin-like protein		-5.64655	-26.1238	-0.31241	0.0159192	0.0636563	At2g28790
G41800	Q9LK72	Lectin-like protein At3g16530	GO:0002239; GO:0005634; GO:0005829; GO:0010200; GO:0030246; GO:0048046	-2.59859	-2.59878	6.73716	0.0159241	0.0636706	At3g16530
G13013	Q7X9H1	AGAMOUS-like 87 (MADS-box protein AGL87)	GO:0000978; GO:0000981; GO:0003700; GO:0005634; GO:0006355; GO:0006357; GO:0045944; GO:0046983	2.7359	2.85264	-1.11153	0.0159582	0.0637968	At1g22590
G14489	none			-1.66253	-1.6697	1.37797	0.0159571	0.0637968	NaN
G30486	Q8GUJ2	Plasmodesmata-located protein 5 (PD-located protein 5) (Cysteine-rich repeat protein HWI1) (Cysteine-rich repeat secretory protein 2) (Plasmodesmata localizing protein 5) (Protein HOPW1-1-INDUCED 1)	GO:0005886; GO:0009506; GO:0042742; GO:0051707	-1.53689	-1.54399	0.172005	0.0159602	0.0637994	At1g70690
G24896	A0A4Y1RVU9	Complex 1 LYR protein		-1.58373	-1.59321	0.433845	0.0159625	0.0638037	At4g36680
G30459	A0A5S9WTF8	NHL domain-containing protein	GO:0016020	1.22127	1.22167	4.63107	0.0159689	0.0638242	At1g70280
G48096	A0A8S9H6K5	POX domain-containing protein		1.29761	1.2977	4.70221	0.0159749	0.063843	At4g34610
G16639	A0A565BDN0	Purple acid phosphatase (EC 3.1.3.2)	GO:0003993; GO:0046872	1.50466	1.50701	2.15458	0.0159817	0.0638597	At1g52940
G40324	A0A453C1T4	protein phosphatase methylesterase-1 (EC 3.1.1.89)	GO:0006482; GO:0051723	1.33968	1.34136	2.06791	0.0159807	0.0638597	At4g10050
G39169	none			-1.88062	-1.90786	-0.499802	0.0159937	0.0639025	NaN
G4141	R0FX99	RING-type domain-containing protein	GO:0016020	-2.0074	-2.03656	-0.627197	0.0159997	0.0639213	At2g35000
G43589	R0HPS4	Protein NUCLEAR FUSION DEFECTIVE 6, chloroplastic/mitochondrial-like		-1.84464	-1.85621	0.607571	0.016012	0.0639655	At2g20585
G12054	A0A1J3FDP0	Ribosomal L1 domain-containing protein 1		-1.44283	-1.44686	1.65546	0.0160402	0.064073	At1g06380
G14298	V4KPM4	NB-ARC domain-containing protein	GO:0005524; GO:0006952; GO:0043531	1.2758	1.27618	3.835	0.0160628	0.0641581	At5g63020
G19455	R0I1J9	Squamosa promoter-binding-like protein	GO:0003677; GO:0003700; GO:0005634; GO:0009908; GO:0046872	-1.85973	-1.88155	0.659356	0.0160692	0.0641781	At1g53160
G10259	A0A1J3GGI9	CRIB domain-containing protein RIC10		1.57211	1.57873	0.331853	0.016083	0.0642232	At4g04900
G39420	V4LU48	GATase domain-containing protein		-1.38945	-1.38962	5.61034	0.0160826	0.0642232	At2g23960
G45282	R0HN47	Senescence regulator S40		1.26291	1.26354	3.27876	0.0160919	0.0642536	At5g03230
G46143	A0A4V3WN75	SAM-dependent MTase TRM10-type domain-containing protein		-1.59731	-1.60844	0.224158	0.0161068	0.0643038	At5g47680
G6916	UPI0010A4AE18			-3.29374	-3.30444	1.58898	0.0161071	0.0643038	At5g49190
G34100	A0A565BPM9	Protein MEI2-like 2	GO:0003723; GO:0051321	-1.2631	-1.26363	3.62043	0.0161135	0.0643242	At2g42890
G37177	none			1.29094	1.293	1.90651	0.0161155	0.0643268	NaN
G10673	none			1.47598	1.47947	1.17943	0.0161189	0.0643355	NaN
G9804	Q8GT75	NEP1-interacting protein 1 (RING-H2 finger protein ATL26)	GO:0009535; GO:0046872	-1.93989	-1.95734	-0.361274	0.0161365	0.0644003	At4g35840
G25689	R0H499	WRKY domain-containing protein	GO:0003700; GO:0005634; GO:0043565	-2.73723	-2.75394	1.13269	0.0161412	0.0644141	At4g23810
G7506	O65404	Squalene epoxidase 5 (AtSQE5) (EC 1.14.14.17) (Squalene monooxygenase 1,1) (SE 1,1)	GO:0004506; GO:0005783; GO:0016020; GO:0016126; GO:0050660	2.40923	2.43187	-0.11298	0.0161739	0.0645394	At5g24150
G4559	UPI00053AFDEE			1.28952	1.29112	3.0198	0.0161777	0.0645491	At2g28410
G27901	Q9M884	Mannose-6-phosphate isomerase 1 (EC 5.3.1.8) (Phosphohexomutase 1) (Phosphomannose isomerase 1) (PMI1) (Protein MATERNAL EFFECT EMBRYO ARREST 31)	GO:0004476; GO:0005829; GO:0005975; GO:0008270; GO:0009298; GO:0009416; GO:0009793; GO:0010043; GO:0032025; GO:0033591; GO:0046686	1.25033	1.25104	3.26742	0.0161884	0.0645867	At3g02570
G24645	D7MPU9	Palmitoyl-protein thioesterase 1-like		1.93189	1.94121	0.637154	0.0162507	0.0648299	At5g47340
G21655	Q9SD24	WEB family protein At3g51220		1.5439	1.55193	0.763048	0.0162543	0.0648341	At3g51220
G9006	A0A6D2JLV9	F-box domain-containing protein		1.21591	1.21638	4.78505	0.0162532	0.0648341	At4g18380
G9942	V4MA10	Protein kinase domain-containing protein	GO:0004672; GO:0005524; GO:0006468; GO:0016020	-1.3641	-1.36615	1.85074	0.0162748	0.0649104	At2g24230
G43756	Q9M2F1	40S ribosomal protein S27-2	GO:0000028; GO:0003723; GO:0003729; GO:0003735; GO:0005840; GO:0006412; GO:0009505; GO:0009506; GO:0022626; GO:0022627; GO:0042788; GO:0046872	-1.33386	-1.33579	3.00741	0.0162836	0.0649404	At3g61110
G26539	none			1.92158	1.9454	-1.18442	0.0162852	0.0649417	NaN
G49807	none			-2.38352	-2.44426	-0.564338	0.0162937	0.0649703	NaN
G32786	A0A384L815	Uncharacterized protein	GO:0016020	2.40327	2.44703	-0.589808	0.0163168	0.0650571	At3g01940
G31923	Q9LV20	WAT1-related protein At3g18200	GO:0005886; GO:0022857	-1.77657	-1.78217	1.2801	0.0163263	0.0650897	At3g18200
G18799	Q9C551	DEAD-box ATP-dependent RNA helicase 5 (EC 3.6.4.13)	GO:0003723; GO:0003724; GO:0005524; GO:0005730; GO:0006364; GO:0016887	-1.22512	-1.22559	4.19936	0.0163371	0.0651274	At1g31970
G47649	A0A8T1Z472	Ovule protein		2.51398	2.62483	0.152801	0.016342	0.0651418	At5g02550
G38036	none			1.32219	1.32545	1.55226	0.0163447	0.0651436	NaN
G43454	UPI000539CA0C			-1.53599	-1.53791	2.67286	0.0163451	0.0651436	At2g17870
G27900	Q9M885	40S ribosomal protein S7-2	GO:0003729; GO:0003735; GO:0005829; GO:0006364; GO:0006412; GO:0009507; GO:0022626; GO:0022627; GO:0032040; GO:0042274	-1.20912	-1.20941	5.34083	0.0163603	0.065199	At3g02560
G15504	V4M423	Response regulatory domain-containing protein	GO:0000160; GO:0005634; GO:0005737; GO:0009736; GO:0101006	-2.94427	-3.13178	-0.870528	0.0164014	0.0653576	At3g04280
G32174	A0A660KRW0	Polyamine transporter	GO:0015203; GO:0016020	1.36835	1.37061	1.79815	0.0164156	0.0654087	At3g13620
G40396	A0A0D3B8E7	Peroxidase (EC 1.11.1.7)	GO:0005576; GO:0006979; GO:0020037; GO:0042744; GO:0046872; GO:0140825	-8.64584	-28.966	2.53719	0.0164277	0.0654516	At3g32980
G10831	Q38945	PAP-specific phosphatase HAL2-like (AtAHL) (3'(2'),5'-bisphosphate nucleotidase) (EC 3.1.3.7) (3'(2'),5-bisphosphonucleoside 3'(2')-phosphohydrolase) (DPNPase) (Halotolerance protein)	GO:0000103; GO:0008441; GO:0042578; GO:0046854; GO:0046855; GO:0046872	1.54944	1.55089	3.04418	0.0164314	0.0654559	At5g54390
G12718	A0A834LJA9	Peroxisomal membrane protein LPX1		1.29765	1.299	2.2813	0.0164306	0.0654559	At1g17490
G8614	Q9FIZ7	5-oxoprolinase 1 (EC 3.5.2.9) (5-oxo-L-prolinase) (5-OPase) (Protein OXOPROLINASE 1) (Pyroglutamase)	GO:0005524; GO:0005737; GO:0005829; GO:0006749; GO:0006751; GO:0009506; GO:0009536; GO:0017168	-1.18922	-1.18938	5.56723	0.0164382	0.0654779	At5g37830
G40626	A0A087GAQ8	CS domain-containing protein	GO:0005737; GO:0006457; GO:0009555; GO:0009880; GO:0009965; GO:0010286; GO:0010450; GO:0048448; GO:0048461; GO:0048833	-1.22336	-1.22416	3.52516	0.0164514	0.0655251	At5g53400
G36857	Q9SGA6	40S ribosomal protein S19-1	GO:0000028; GO:0003723; GO:0003729; GO:0003735; GO:0005829; GO:0006412; GO:0009505; GO:0009506; GO:0022626; GO:0022627; GO:0042788	-1.20998	-1.21029	5.25079	0.0164612	0.065559	At3g02080
G6523	UPI00053AEBE1			1.30084	1.30448	3.06432	0.0164642	0.0655654	At5g47380
G4826	UPI00158A196D			-1.68716	-1.70451	0.280982	0.0164716	0.0655896	At1g52540
G39312	A0A6J0LGW9	uncharacterized protein LOC108830006 (uncharacterized protein LOC108830170)	GO:0016020	-1.85809	-1.88685	-0.743476	0.0164858	0.0656411	At4g28330
G20479	none			2.05967	2.10483	-0.575318	0.0164989	0.0656869	NaN
G4610	Q9ZUX5	RAB6-interacting golgin	GO:0005794	3.25422	3.41591	-0.908161	0.0165	0.0656869	At2g27740
G22645	Q9LZS7	GDSL esterase/lipase At5g03610 (EC 3.1.1.-) (Extracellular lipase At5g03610)	GO:0005576; GO:0016042; GO:0016788	-10.3525	-32.5462	1.99891	0.0165287	0.0657961	At5g03610
G49769	none			-1.32187	-1.32367	2.52791	0.0165339	0.0658115	At5g49650
G40542	A0A830D8D1	Receptor-like serine/threonine-protein kinase at2g45590	GO:0004672; GO:0005524; GO:0006468; GO:0016020	1.4887	1.49397	0.846605	0.016537	0.0658186	At4g25390
G50251	A0A565CW70	Uncharacterized protein		-1.33132	-1.33425	1.76529	0.016546	0.0658491	At5g62860
G30449	O04536	Probable galacturonosyltransferase-like 9 (EC 2.4.1.-) (Like glycosyl transferase 8)	GO:0000139; GO:0005794; GO:0045489; GO:0047262; GO:0071555	1.5458	1.5492	2.00558	0.0165568	0.0658867	At1g70090
G30077	A0A2C9VFQ3	BHLH domain-containing protein	GO:0000978; GO:0000981; GO:0005634; GO:0006357; GO:0046983	-5.20411	-26.5033	-1.15603	0.0165586	0.0658886	At3g06120
G46794	A0A816LRC5	(rape) hypothetical protein	GO:0003723	-1.29012	-1.29129	3.09041	0.0165676	0.0659191	At5g21160
G27389	R0GLG9	Armadillo		1.19783	1.19855	3.33178	0.016624	0.066138	At5g50900
G9490	V4MN62	LRRNT_2 domain-containing protein		-2.05897	-2.08839	0.605543	0.0166287	0.0661513	At2g19780
G1726	V4LB05	Protein RDM1	GO:0005634; GO:0044030	-1.33061	-1.33346	1.69409	0.0166391	0.0661876	At3g22680
G15242	A0A565B4R1	alpha,alpha-trehalose-phosphate synthase (UDP-forming) (EC 2.4.1.15)	GO:0003825; GO:0004805; GO:0005992	1.35091	1.3525	2.20561	0.0166736	0.0663196	At1g78580
G47811	UPI001CF9BE8E			-1.34003	-1.34131	2.82909	0.0166907	0.0663822	At4g39390
G45993	V4LJY2	B box-type domain-containing protein	GO:0008270	2.41148	2.46268	-1.23068	0.0167272	0.0665221	At3g60670
G20591	none			2.49018	2.58212	-1.38824	0.016754	0.0666234	NaN
G41778	A0A8S9HKM8	Rhodopsin		-1.38416	-1.38723	1.75923	0.0167575	0.0666319	At1g20880
G34200	UPI0009020092			1.25867	1.25943	3.17607	0.0167736	0.0666905	NaN
G35461	none			2.25175	2.31555	-0.669576	0.0167773	0.0667	NaN
G7333	A0A438K778	Germin-like protein 1		7.96636	28.4739	6.28943	0.0168006	0.066787	At5g20630
G41178	V4LMG2	DUF4228 domain protein		-1.40415	-1.4064	1.88143	0.0168025	0.0667894	At5g62900
G39845	O22476	Protein BRASSINOSTEROID INSENSITIVE 1 (AtBRI1) (EC 2.7.10.1) (EC 2.7.11.1) (Brassinosteroid LRR receptor kinase)	GO:0004672; GO:0004674; GO:0004714; GO:0005496; GO:0005524; GO:0005768; GO:0005886; GO:0009729; GO:0009742; GO:0009755; GO:0009911; GO:0010008; GO:0010224; GO:0010268; GO:0010584; GO:0032991; GO:0042802; GO:0042803; GO:0046982; GO:0048366; GO:0048657; GO:0060548; GO:0106310; GO:1900140	1.20843	1.20866	4.88749	0.0168096	0.0668121	At4g39400
G38144	A0A0D3EHV8	Transcription repressor (Ovate family protein)	GO:0005634; GO:0045892	1.97447	2.00708	-1.09749	0.0168144	0.0668258	At5g04820
G23432	Q8LD03	40S ribosomal protein S7-3	GO:0003729; GO:0003735; GO:0005730; GO:0006364; GO:0006412; GO:0009506; GO:0009536; GO:0022626; GO:0022627; GO:0032040; GO:0042274; GO:0042788	-1.26937	-1.26962	5.67959	0.0168448	0.0669306	At5g16130
G30301	Q8LB88	E3 ubiquitin-protein ligase RGLG5 (EC 2.3.2.27) (RING domain ligase 5)	GO:0005886; GO:0009738; GO:0009789; GO:0046872; GO:0061630; GO:0070534	-1.50352	-1.50748	1.51593	0.0168425	0.0669306	At1g67800
G43177	UPI00053B6D06			-1.42109	-1.42821	1.53793	0.0168444	0.0669306	At2g04235
G30619	none			2.22562	2.25701	-0.674793	0.0168546	0.0669642	NaN
G28478	UPI00053B2AB6			-1.31309	-1.31641	1.7495	0.0168563	0.0669655	At1g16280
G34094	Q84XU2	Serine/threonine-protein phosphatase 5 (EC 3.1.3.16)	GO:0004721; GO:0004722; GO:0005634; GO:0005635; GO:0005737; GO:0005789; GO:0005829; GO:0006913; GO:0009506; GO:0010017; GO:0010019; GO:0016607; GO:0017018; GO:0031965; GO:0046872; GO:0046906; GO:1902325	-1.24966	-1.25063	3.08151	0.0168754	0.067036	At2g42810
G4633	D7LGW3	RNA recognition motif-containing protein	GO:0003723	-1.55833	-1.5679	0.551478	0.0168781	0.0670414	At2g27330
G6279	A0A0K9REB6	DRBM domain-containing protein	GO:0003725	1.46851	1.47186	1.43034	0.01689	0.0670833	At1g09700
G36515	A0A6A3AC35	Pectate lyase (EC 4.2.2.2)	GO:0030570; GO:0045490; GO:0046872	-1.37395	-1.374	7.62959	0.0169232	0.0672096	At1g04680
G34268	A0A7J8XXK3	tRNA (adenine(58)-N(1))-methyltransferase non-catalytic subunit TRM6 (tRNA(m1A58)-methyltransferase subunit TRM6)	GO:0005634; GO:0030488; GO:0031515	-2.07667	-2.10511	-0.783754	0.0169267	0.0672181	At2g45730
G3528	R0FXD1	Chitin-binding type-1 domain-containing protein	GO:0004568; GO:0005975; GO:0006032; GO:0008061; GO:0016998	-1.74695	-1.75536	0.658256	0.0169444	0.067283	At2g43610
G47122	A0A1Q3BQV5	Pescadillo homolog	GO:0000463; GO:0000466; GO:0005654; GO:0005730; GO:0030687; GO:0043021	-1.21197	-1.2126	3.87942	0.0169537	0.0673144	At5g14520
G12571	D7KCK1	Dynamin-related protein 1C	GO:0003924; GO:0005525; GO:0005737; GO:0043229	1.17493	1.17511	5.24954	0.0169613	0.0673392	At1g14830
G26599	Q9FKZ4	Ribosomal protein L25/Gln-tRNA synthetase, anti-codon-binding domain-containing protein (Uncharacterized protein At5g66860; MUD21.12)	GO:0003729; GO:0003735; GO:0005739; GO:0006412; GO:0008097; GO:0009536; GO:0022625	-1.35093	-1.35408	1.82424	0.0169803	0.0674094	At5g66860
G29959	A0A7C9ELJ5	Adenosinetriphosphatase (EC 3.6.1.3)	GO:0016020; GO:0016787; GO:0140359	-1.42784	-1.4279	6.84305	0.0169928	0.0674536	At1g59870
G34382	A0A392SH23	Signal recognition particle 43 kDa protein chloroplastic-like	GO:0009416; GO:0009507; GO:0045038; GO:0080085	1.29788	1.29929	2.62441	0.0169954	0.0674584	At2g47450
G33663	O82782	1-(5-phosphoribosyl)-5-[(5-phosphoribosylamino)methylideneamino] imidazole-4-carboxamide isomerase, chloroplastic (EC 5.3.1.16) (5-proFAR isomerase) (BBM II isomerase) (Phosphoribosylformimino-5-aminoimidazole carboxamide ribotide isomerase) (Protein ALBINO AND PALE GREEN 10) (Protein HISTIDINE BIOSYNTHESIS 3)	GO:0000105; GO:0000162; GO:0003949; GO:0005737; GO:0009507	1.28041	1.28148	3.51018	0.0170074	0.0675006	At2g36230
G11623	A0A087GF00	RNA helicase (EC 3.6.4.13)	GO:0003723; GO:0003724; GO:0005524; GO:0016787	1.24533	1.24606	3.29554	0.017018	0.0675376	At5g65900
G30454	R0I5N6	RRM domain-containing protein	GO:0003723	1.21845	1.21902	4.17398	0.0170287	0.0675746	At1g70200
G35739	A0A178W573	ABC1 domain-containing protein		-1.75399	-1.76229	0.889987	0.0170423	0.0676231	At1g61640
G51078	A0A067KLQ3	PMR5N domain-containing protein	GO:0016020; GO:0016413	1.948	1.9785	-0.839065	0.0170467	0.0676349	At5g64470
G43895	none			-2.7734	-2.84019	-1.01933	0.0170596	0.0676809	NaN
G47602	V4LD00	DUF4378 domain-containing protein		-2.99002	-3.11789	-0.85686	0.0170615	0.0676832	At5g03670
G7132	A0A8X7TFL0	Uncharacterized protein		1.23564	1.23605	4.51405	0.0170711	0.0677158	At5g24490
G42962	Q9LIG0	Clavaminate synthase-like protein At3g21360 (EC 1.-.-.-)	GO:0005634; GO:0005829; GO:0016491; GO:0046872	1.27114	1.27191	3.21188	0.0170743	0.0677231	At3g21360
G43266	A0A151TI66	Copia protein		1.45903	1.46032	2.26466	0.0170781	0.0677327	At4g23160
G7337	A0A0D3B247	DUF1677 domain-containing protein		1.51034	1.51267	2.59913	0.0170888	0.0677695	At5g20670
G48657	A0A178V0W2	Kinesin motor domain-containing protein		1.54065	1.54718	2.00121	0.0171013	0.0678136	At4g26660
G13179	A0A7K1IL47	FAE domain-containing protein	GO:0006633; GO:0016020; GO:0016747	-1.19958	-1.19962	7.43088	0.0171066	0.0678293	At1g25450
G49765	none			-1.29055	-1.29196	2.68669	0.0171159	0.0678606	NaN
G8084	none			-1.22387	-1.2245	2.86179	0.0171396	0.0679493	NaN
G47983	A0A078J260	BnaA03g59210D protein	GO:0004565; GO:0005773; GO:0005975; GO:0030246; GO:0048046	1.18108	1.18111	8.15931	0.0171955	0.0681654	At4g36360
G22783	A0A565B797	Transcription factor DIVARICATA	GO:0003677	-1.61516	-1.62462	-0.0289824	0.0171981	0.0681703	At3g11280
G20868	Q8RWZ6	Auxin efflux carrier component 4 (AtPIN4)	GO:0005739; GO:0005783; GO:0005886; GO:0009630; GO:0009734; GO:0009926; GO:0010015; GO:0010252; GO:0010315; GO:0010329; GO:0048364	1.93208	1.93813	2.02842	0.017232	0.0682993	At2g01420
G51401	D7KQ51	BTB domain-containing protein	GO:0016567	-1.82118	-1.83099	-0.0820203	0.0172599	0.0684042	At1g01640
G21372	P59259	Histone H4	GO:0000325; GO:0000786; GO:0003677; GO:0005576; GO:0005730; GO:0005777; GO:0005829; GO:0005886; GO:0009414; GO:0009506; GO:0009507; GO:0009536; GO:0009579; GO:0030527; GO:0046982	-1.33932	-1.34082	3.85865	0.0172758	0.068462	At1g07660;At1g07660
G42695	V4M0C7	PUM-HD domain-containing protein	GO:0003723; GO:0005730; GO:0006417; GO:0009793	-1.32152	-1.323	2.72137	0.0172835	0.0684831	At3g16810
G49833	A0A0D3CT03	NAC domain-containing protein	GO:0003677; GO:0006355	2.08656	2.1051	-0.531927	0.0172839	0.0684831	At5g39820
G30435	A0A8S9PFL0	Protein kinase domain-containing protein		1.339	1.3404	2.63396	0.017289	0.0684975	At1g69910
G37988	Q84JL2	2-oxoisovalerate dehydrogenase subunit alpha 2, mitochondrial (EC 1.2.4.4) (Branched-chain alpha-keto acid dehydrogenase E1 component alpha chain) (BCKDE1A) (BCKDH E1-alpha)	GO:0003863; GO:0005739; GO:0005947; GO:0009083; GO:0046872	1.24095	1.24144	3.76635	0.0172973	0.068525	At5g09300
G23765	UPI000CD5C401			2.03586	2.06231	0.209786	0.0173211	0.0686137	At5g20935
G5016	UPI00053AC75B			-2.3894	-2.4945	-0.533229	0.0173246	0.0686224	At4g39780
G6183	UPI000B773F9B			-1.48216	-1.48618	1.15194	0.0173288	0.0686336	At3g13490
G41080	A0A1Q3D681	Hist_deacetyl domain-containing protein	GO:0004407; GO:0006325	1.50402	1.50522	2.82546	0.0173325	0.0686424	At5g61060
G16928	V4MWG9	Polygalacturonase At1g80170	GO:0004650; GO:0005975	-2.91348	-3.0103	-0.986751	0.017345	0.0686865	At1g02460
G47643	B1GXK7	Topoisomerase 6 subunit A	GO:0003677; GO:0003918; GO:0005694; GO:0006265	-1.39326	-1.39581	1.90259	0.0173489	0.0686965	At3g13170
G5616	V4LYV7	GO-like_E_set domain-containing protein	GO:0005737	1.71021	1.72598	-0.353612	0.0173522	0.0687041	At1g75620
G28264	O65399	Glucan endo-1,3-beta-glucosidase 1 (EC 3.2.1.39) ((1->3)-beta-glucan endohydrolase 1) ((1->3)-beta-glucanase 1) (Beta-1,3-endoglucanase 1) (Beta-1,3-glucanase 1)	GO:0005576; GO:0005886; GO:0005975; GO:0006952; GO:0042973	-1.26309	-1.26411	3.31565	0.0173735	0.0687775	At1g11820
G51859	A0A8T2C0N3	Transmembrane protein		-1.4091	-1.41348	2.04516	0.0173726	0.0687775	At1g12845
G14015	UPI002078524D			-1.61602	-1.62773	-0.0290874	0.0173806	0.0687999	NaN
G23087	A0A0D3AIH5	Methyltransf_11 domain-containing protein	GO:0008168; GO:0032259; GO:0071704	-1.21664	-1.21737	2.95093	0.0173934	0.0688453	At5g10830
G3336	Q9SKD9	Probable WRKY transcription factor 46 (WRKY DNA-binding protein 46)	GO:0000976; GO:0000987; GO:0003700; GO:0005634; GO:0005730; GO:0006355; GO:0009617; GO:0009742; GO:0009751; GO:0042742; GO:0043565; GO:0048527; GO:0071456; GO:1900457; GO:2000022; GO:2000070	-2.25901	-2.3181	-0.742722	0.0174075	0.0688954	At2g46400
G51806	A0A565APP1	Pentatricopeptide repeat-containing protein		1.92085	1.95186	-0.463579	0.0174123	0.0689091	At1g11630
G17919	A0A0D3CAT1	Auxin-responsive protein SAUR71-like	GO:0009733	1.29962	1.30018	2.93934	0.017418	0.0689259	At1g16510
G4809	A0A1J3GFP4	Cytochrome P450 76C2	GO:0004497; GO:0005506; GO:0016705; GO:0020037	-1.52779	-1.53381	0.203817	0.0174372	0.0689964	At3g61035
G24800	R0H5Y4	Arabinogalactan-like protein	GO:0005886	-1.77109	-1.79046	1.21272	0.0174608	0.0690845	At2g22470
G31226	A0A8S9P260	AP2/ERF domain-containing protein		-1.90673	-1.94343	-0.398552	0.0174684	0.069109	At5g08330
G25328	Q9SZR1	Calcium-transporting ATPase 10, plasma membrane-type (EC 7.2.2.10) (Ca(2+)-ATPase isoform 10)	GO:0005388; GO:0005516; GO:0005524; GO:0005886; GO:0009506; GO:0016887; GO:0019829; GO:0043231; GO:0046872	1.18856	1.18864	5.85786	0.0174708	0.069113	At4g29900
G30424	none			1.80536	1.82849	-0.31984	0.0174768	0.0691311	NaN
G36997	A0A6D2IZB5	UPF0481 protein At3g47200-like	GO:0016020	-3.12106	-3.24977	-1.09253	0.0174846	0.0691564	At5g11290
G24179	Q5PXK2	Myrosinase	GO:0004553; GO:0005975	2.04027	2.04142	4.52604	0.0174898	0.0691715	At5g25980
G42567	D7L366	F-box family protein		1.3304	1.33135	2.65907	0.0174941	0.0691831	At3g14710
G45568	Q9SV09	Zinc finger CCCH domain-containing protein 46 (AtC3H46) (EC 3.1.-.-)	GO:0003677; GO:0003729; GO:0004518; GO:0046872	-1.24507	-1.2456	4.504	0.0175194	0.0692776	At3g51950
G13738	A0A0D3CP60	CACTA en-spm transposon protein		2.00434	2.07151	1.29105	0.0175228	0.0692856	At3g17580
G3814	D7MXF2	Hydrolase, alpha/beta fold family protein	GO:0016787	1.38963	1.38977	5.58646	0.0175288	0.0693037	At2g39410
G50395	Q9FJF5	Protein SOSEKI 5 (AtSOK5)	GO:0007049; GO:0031234; GO:0042803; GO:0051258; GO:0051301; GO:0051302; GO:0090708; GO:1905392; GO:2000067	-1.36167	-1.36626	1.42655	0.0175341	0.0693191	At5g59790
G16048	Q8LEM8	60S ribosomal protein L37-3	GO:0003723; GO:0003729; GO:0003735; GO:0005829; GO:0006412; GO:0019843; GO:0022625; GO:0046872	-1.21886	-1.21907	5.86625	0.0175468	0.0693636	At3g16080
G6721	Q9FG87	3-ketoacyl-CoA synthase 20 (KCS-20) (EC 2.3.1.199) (Very long-chain fatty acid condensing enzyme 20) (VLCFA condensing enzyme 20)	GO:0006633; GO:0009409; GO:0009416; GO:0009922; GO:0016020; GO:0102756	-1.27889	-1.27933	4.47917	0.0175509	0.0693742	At5g43760
G13454	none			-1.83186	-1.84832	0.0415301	0.017561	0.0694031	NaN
G22635	Q9LZD5	C2H2-type zinc finger family protein (Uncharacterized protein At5g03510) (Uncharacterized protein F12E4_290)	GO:0000976; GO:0003700; GO:0006355	1.54867	1.55702	0.453745	0.0175597	0.0694031	At5g03510
G11948	A0A8S9RAV3	DIOX_N domain-containing protein		1.92426	1.94471	-0.375457	0.0175674	0.069423	At5g07480
G41076	Q8GY84	DEAD-box ATP-dependent RNA helicase 10 (EC 3.6.4.13) (Protein ENHANCER OF ASYMMETRIC LEAVES TWO)	GO:0003723; GO:0003724; GO:0005524; GO:0005634; GO:0005730; GO:0006364; GO:0016887	-1.32061	-1.32189	2.72011	0.017582	0.0694752	At5g60990
G7620	A0A178UMN1	S4 RNA-binding domain-containing protein	GO:0005840; GO:0019843; GO:1990904	-1.32478	-1.32642	2.62259	0.0175859	0.0694849	At5g15750
G5595	UPI0019403F00			-1.37249	-1.37558	1.33969	0.0175993	0.0695325	At3g05975
G51983	V4KC35	DOG1 domain-containing protein	GO:0006351; GO:0043565	1.84102	1.87052	-0.648192	0.0176049	0.0695491	At1g15320
G48058	O22469	WD-40 repeat-containing protein MSI3	GO:0005634; GO:0006338; GO:0006355; GO:0031010; GO:0042393; GO:0080008	-1.24756	-1.24868	3.41419	0.0176374	0.0696717	At4g35050
G35481	A0A6A4QAP7	Putative F-box domain-containing protein		-1.30076	-1.30285	1.93806	0.0176464	0.0697016	At3g61060
G5814	Q8L3R2	Probable calcium-binding protein CML41 (Calmodulin-like protein 41)	GO:0005509; GO:0030234	1.95135	1.96453	-0.304128	0.0176488	0.0697057	At3g50770
G48365	A0A8T1YHP3	Ovule protein		-1.38364	-1.38618	1.74632	0.0176518	0.069712	At4g30630
G24174	Q5PXK2	Myrosinase	GO:0004553; GO:0005975	3.18712	3.18753	6.89849	0.0176616	0.0697425	At5g26000
G33359	none			1.35346	1.35672	1.5622	0.0176623	0.0697425	NaN
G15451	A0A3P6ER66	MFS domain-containing protein	GO:0016020; GO:0022857	1.50588	1.51217	0.639891	0.0176813	0.0698119	At3g03090
G17674	D7KQC5	Protein SDA1	GO:0000055; GO:0005730; GO:0015031; GO:0042273	-1.16895	-1.1692	4.86389	0.0177118	0.0699267	At1g13160
G2180	Q9LW11	At3g15680 (Ran BP2/NZF zinc finger-like superfamily protein) (Zinc finger protein-like Ser/Thr protein kinase-like protein)	GO:0003723; GO:0003729; GO:0005737; GO:0016301; GO:0016310; GO:0046872	1.37286	1.37344	3.28994	0.017757	0.0700994	At3g15680
G17512	none			1.37748	1.37952	1.37516	0.017835	0.0704017	NaN
G29346	Q9C6A9	Cyclin-A3-2 (G2/mitotic-specific cyclin-A3-2) (CycA3;2)	GO:0000079; GO:0000307; GO:0005634; GO:0005737; GO:0016538; GO:0044772; GO:0051301	-1.36843	-1.37126	2.86711	0.0178491	0.0704519	At1g47210
G20901	none			1.75233	1.76968	-0.624268	0.0178526	0.0704532	NaN
G33197	Q42371	LRR receptor-like serine/threonine-protein kinase ERECTA (EC 2.7.11.1) (Protein QUANTITATIVE RESISTANCE TO PLECTOSPHAERELLA 1) (Protein QUANTITATIVE RESISTANCE TO RALSTONIA SOLANACEARUM 1) (Protein TRANSPIRATION EFFICIENCY 1)	GO:0001558; GO:0004674; GO:0005102; GO:0005524; GO:0005739; GO:0005886; GO:0006468; GO:0009664; GO:0009944; GO:0009965; GO:0010087; GO:0010103; GO:0010148; GO:0019199; GO:0030155; GO:0033612; GO:0042277; GO:0042742; GO:0048281; GO:0050832; GO:0051302; GO:0070370; GO:0106310; GO:1905421	1.25035	1.25088	5.12019	0.0178537	0.0704532	At2g26330
G51122	none			-1.63534	-1.65021	-0.442787	0.017852	0.0704532	At4g04200
G11149	A0A8T2DSQ7	G patch domain protein		1.18746	1.18759	5.43556	0.0178653	0.0704876	At5g59050
G9846	D7MB33	Homeobox domain-containing protein	GO:0000976; GO:0005634; GO:0006355; GO:0009965; GO:0048363	1.27889	1.27963	2.92809	0.0178653	0.0704876	At4g36870
G3583	Q9SJH9	Expressed protein (Peroxisomal membrane 22 kDa (Mpv17/PMP22) family protein) (Uncharacterized protein At2g42770) (Uncharacterized protein At2g42770; F7D19.23)	GO:0005737; GO:0005829; GO:0009507; GO:0009536; GO:0009941; GO:0016020	1.24101	1.24218	2.70628	0.017877	0.0705285	At2g42770
G6484	A0A078HRD5	(rape) hypothetical protein (BnaA02g27160D protein)	GO:0009977; GO:0033281; GO:0043953; GO:0065002	1.19042	1.19089	3.78837	0.0178867	0.0705609	At2g01110
G46699	UPI000CED68D3			-1.18737	-1.18768	5.04338	0.0178896	0.0705668	At5g23740
G29227	A0A0D3CZH4	LRRNT_2 domain-containing protein	GO:0005886	1.24176	1.24189	6.11924	0.0179065	0.070628	At1g33590
G37475	UPI00053C8A82			1.29153	1.29243	2.72531	0.0179249	0.0706947	At5g19070
G24971	Q500U8	Tetraketide alpha-pyrone reductase 1 (EC 1.1.1.-) (Protein DIHYDROFLAVONOL 4-REDUCTASE-LIKE 1)	GO:0005634; GO:0005783; GO:0009555; GO:0010584; GO:0016616; GO:0048316; GO:0080110	1.61465	1.62274	0.371702	0.0179527	0.0707988	At4g35420
G17778	A0A392QF61	39s ribosomal protein L46 mitochondrial-like-like	GO:0003735; GO:0005840	-1.41876	-1.4205	2.67271	0.0179694	0.0708589	At1g14620
G16505	UPI000B8CE945			-1.22289	-1.22308	5.82733	0.0179829	0.0709006	At3g25520
G38069	A0A453H4Z9	GYF domain-containing protein	GO:0005634	-1.28579	-1.28694	2.7613	0.0179842	0.0709006	At5g06440
G42516	A0A7N2MXX0	tRNA-synt_1d domain-containing protein	GO:0004814; GO:0005524; GO:0006420	-3.6196	-3.98521	-1.43385	0.0179823	0.0709006	At3g13800
G10150	Q8LDM9	DUF538 family protein		-1.23159	-1.2326	2.63466	0.0179977	0.070948	At4g02370
G49481	A0A565CAC6	RING-type domain-containing protein	GO:0016740	-6.04135	-6.4324	-0.562991	0.0180053	0.0709722	At4g14365
G24939	O65628	Cytoplasmic tRNA 2-thiolation protein 2	GO:0000049; GO:0002143; GO:0005829; GO:0010311; GO:0016779; GO:0016783; GO:0032447; GO:0034227	-1.30574	-1.30758	2.35176	0.0180111	0.0709726	At4g35910
G31707	A0A8E9ZS70	sulfate adenylyltransferase (EC 2.7.7.4)	GO:0000103; GO:0004781; GO:0005524	1.29153	1.29179	5.03419	0.0180111	0.0709726	At4g14680
G31954	R0I0F3	TPR_REGION domain-containing protein		1.49095	1.49644	0.851254	0.0180094	0.0709726	At3g17670
G40063	A0A087GLS9	S-adenosyl-L-methionine-dependent methyltransferase	GO:0008168; GO:0032259	2.00681	2.03503	0.227781	0.0180079	0.0709726	At4g02405
G40556	A0A5C7H5W2	C2H2-type domain-containing protein		1.5329	1.53932	1.23901	0.0180185	0.0709961	At5g52010
G29010	A0A078JGL0	BnaCnng44850D protein	GO:0003723; GO:0003729; GO:0005634; GO:0043067	-1.43144	-1.43452	1.92418	0.0180238	0.0710113	At2g34040
G34874	Q9SN78	Transcription factor MYB94 (Myb-related protein 94) (AtMYB94)	GO:0000976; GO:0003700; GO:0005634; GO:0006355; GO:0009414; GO:0009733; GO:0043565; GO:0045893; GO:1904278	1.23967	1.24043	3.1943	0.0180284	0.0710236	At3g47600
G6720	Q9XGW1	Protein argonaute 10 (Protein PINHEAD) (Protein ZWILLE)	GO:0003723; GO:0004521; GO:0005737; GO:0006417; GO:0009536; GO:0009934; GO:0010072; GO:0010586; GO:0035019; GO:0035194; GO:0035198; GO:0051607; GO:1902183; GO:1990904	-1.45871	-1.46123	2.22744	0.0180367	0.0710506	At5g43810
G40279	none			-2.12021	-2.15971	-0.687459	0.018062	0.0711446	NaN
G2838	V4M013	Germin-like protein	GO:0030145; GO:0048046	2.91815	3.0376	-0.597058	0.0180735	0.0711846	At3g05930
G26716	A0A8T1Y4D7	At1g03590-like protein		1.22645	1.22761	2.76393	0.018075	0.0711848	At5g64480
G23102	A0A565CKA4	Uncharacterized protein		1.85919	1.87784	-0.012293	0.0180793	0.0711959	At5g11070
G33963	R0HQS0	Macro domain-containing protein		-1.36014	-1.36166	2.73163	0.0180842	0.0712038	At2g40600
G6961	R0GYX7	Bet_v_1 domain-containing protein	GO:0006952	-2.77437	-2.80591	-0.328136	0.0180835	0.0712038	At5g28010
G26807	A0A0R0EFE2	DNA-directed RNA polymerase III subunit RPC9	GO:0000166; GO:0005666; GO:0006384	-1.75885	-1.774	-0.369728	0.0180861	0.0712056	At3g28956
G52563	A0A8S9GMQ4	TAXi_N domain-containing protein		-1.79996	-1.81822	0.644719	0.0181224	0.0713428	At1g30280
G18283	Q9SK84	Phospho-2-dehydro-3-deoxyheptonate aldolase (EC 2.5.1.54)	GO:0003849; GO:0008652; GO:0009073; GO:0009423; GO:0009507; GO:0009536	-1.39512	-1.39569	3.84781	0.0181288	0.0713625	At1g22410
G15994	Q9LRP3	Probable receptor-like protein kinase At3g17420 (EC 2.7.11.1)	GO:0004674; GO:0005524; GO:0005886; GO:0006468; GO:0009506; GO:0009514; GO:0106310	-1.52514	-1.52943	1.1328	0.0181384	0.0713935	At3g17420
G2105	V4LCT8	RING-type E3 ubiquitin transferase (EC 2.3.2.27)	GO:0006952; GO:0016020; GO:0061630	-1.98993	-1.99131	4.05875	0.018141	0.0713935	At3g16720
G33463	W9QXN4	Methylmalonyl-CoA carboxyltransferase		-3.35247	-3.71581	-0.878858	0.0181404	0.0713935	At2g32600
G42924	V4LZ59	DUF1995 domain-containing protein		1.31515	1.31794	2.07235	0.0181462	0.0714083	At3g20680
G50075	A0A7C8ZNS0	C2H2-type domain-containing protein	GO:0003700	-3.07124	-3.17049	-1.23795	0.0181506	0.0714198	At5g67450
G9199	A0A1J3DUD7	Cysteine-rich receptor-like protein kinase 18	GO:0004672; GO:0005524; GO:0006468	1.30841	1.31046	2.02616	0.0181675	0.0714806	At4g21366
G51548	Q94C37	Homeobox-leucine zipper protein HDG2 (HD-ZIP protein HDG2) (Homeodomain GLABRA 2-like protein 2) (Homeodomain transcription factor HDG2) (Protein HOMEODOMAIN GLABROUS 2)	GO:0000981; GO:0003677; GO:0003700; GO:0005634; GO:0008289; GO:0010090; GO:0048497	-1.4409	-1.44223	2.74665	0.018214	0.0716581	At1g05230
G39662	A0A7J8M8D3	DEAD-box ATP-dependent RNA helicase 16	GO:0003676; GO:0005524	-1.39983	-1.40228	2.15175	0.0182189	0.0716715	At1g51380
G32513	A0A0A9F1R2	HEAT repeat-containing protein 1		-1.3839	-1.38576	2.56347	0.0182234	0.0716837	At3g06530
G50805	A0A8T1XRY5	RNA recognition motif domain		-1.76205	-1.78133	-0.440146	0.0182386	0.0717377	At5g52545
G5377	Q3EAI1	Transcription factor bHLH60 (Basic helix-loop-helix protein 60) (AtbHLH60) (bHLH 60) (Transcription factor EN 91) (bHLH transcription factor bHLH060)	GO:0003677; GO:0003700; GO:0005634; GO:0006355; GO:0046983	1.23136	1.23217	3.67322	0.0182522	0.0717854	At3g57800
G547	A0A2G5EZV9	FeS_assembly_P domain-containing protein	GO:0106035	-1.20206	-1.20255	3.85414	0.0182613	0.0718154	At1g68310
G1733	UPI00053B6D5E			-2.01214	-2.03748	-0.168844	0.0182661	0.0718289	At3g22560
G16090	V4NPF4	YtxH domain-containing protein	GO:0016020	-1.37755	-1.37867	3.39255	0.0182806	0.0718801	At3g15395
G46183	A0A817AMY2	(rape) hypothetical protein	GO:0016020	1.54169	1.54511	1.16935	0.0182869	0.071899	At4g02920
G16082	A0A1J3FHJ5	NAC domain-containing protein 55	GO:0003677; GO:0006355	-1.91918	-1.92408	1.45911	0.0182913	0.0719108	At3g15500
G13412	O82653	GTP-binding protein ERG	GO:0000028; GO:0005525; GO:0005739; GO:0019843; GO:0043024; GO:0097177	-1.47329	-1.47814	1.15429	0.0182941	0.0719119	At1g30960
G47250	A0A5S9Y3G0	Extensin-like	GO:0016020	2.13314	2.16631	-1.05916	0.0182945	0.0719119	At5g11990
G38552	none			-1.85996	-1.88417	-0.562446	0.0182965	0.0719139	NaN
G39766	A0A2Z6MR21	PI-PLC X domain-containing protein At5g67130	GO:0006629; GO:0008081	1.5446	1.55065	0.338817	0.0183064	0.0719475	At4g36945
G16056	A0A1J3FLS0	Putative pentatricopeptide repeat-containing protein		-1.77819	-1.79838	-0.675929	0.0183118	0.0719629	At3g15930
G34942	V4NHH7	Uncharacterized protein		-2.47036	-2.52493	-1.42074	0.0183173	0.0719786	At3g49055
G14791	Q9FE65	60S ribosomal protein L34-2	GO:0000325; GO:0003729; GO:0003735; GO:0005739; GO:0006412; GO:0022625; GO:0042254	-1.16479	-1.16491	6.31772	0.0183379	0.0720537	At1g26880
G47304	UPI0020BE7C98			-2.29223	-2.32813	0.181802	0.0183571	0.0721235	At3g54400
G23183	A0A565CKK9	Nucleotide-diphospho-sugar transferase	GO:0016020	1.2634	1.26458	2.70753	0.0183641	0.0721452	At5g12260
G25889	none			-2.42516	-2.47681	-0.909072	0.0183691	0.0721594	NaN
G49291	Q9SUK6	AT4g16790/dl4420c (Glycoprotein homolog) (Hydroxyproline-rich glycoprotein family protein)	GO:0016020	-1.48598	-1.49118	0.801239	0.0183853	0.0722173	At4g16790
G49857	A0A834GA62	WAT1-related protein	GO:0016020; GO:0022857	2.21896	2.21996	3.31974	0.0183907	0.0722327	At5g40210
G15780	UPI00128EB5D5			-3.20955	-3.40398	-1.34563	0.0183995	0.0722556	At1g66410
G47922	A0A6D2J308	AP2/ERF domain-containing protein	GO:0003677; GO:0003700; GO:0005634	-1.63466	-1.65023	1.12933	0.0183992	0.0722556	At4g36900
G38039	A0A087G5F3	PRA1 family protein	GO:0005783; GO:0005794; GO:0016020; GO:0016192	-1.58462	-1.59491	0.552467	0.018406	0.0722757	At1g55190
G2693	A0A453D3Z9	Ubiquitin_4 domain-containing protein	GO:0000398; GO:0005689	-1.79594	-1.81296	0.736673	0.0184143	0.0722919	At3g07860
G35634	A0A0L9T959	Pentatricopeptide repeat-containing protein		-3.15602	-3.28525	-1.24119	0.0184145	0.0722919	At1g03510
G53088	UPI00053AAB84			1.73828	1.73878	4.13518	0.0184124	0.0722919	At1g52720
G48637	A0A7J9GX10	Methylisocitrate lyase	GO:0000105	-1.65307	-1.66655	0.0745428	0.0184345	0.0723645	At4g26900
G25263	V4P3V9	Nuclear pore complex protein NUP43	GO:0005635	-1.30498	-1.30817	1.91669	0.0184368	0.0723677	At4g30840
G37585	V4LDD9	SET domain-containing protein		-1.43062	-1.4379	0.925878	0.018448	0.0724062	At5g17240
G28684	none			-2.6365	-2.65655	0.716422	0.0184506	0.0724106	NaN
G4081	A0A087H2Y4	RING-type E3 ubiquitin transferase (EC 2.3.2.27)	GO:0002679; GO:0005829; GO:0009414; GO:0051865; GO:0061630	-5.18656	-26.3134	-0.956802	0.0184565	0.0724279	At3g52450
G15704	V4NRE0	Flocculation protein FLO11-like	GO:0006979; GO:0055028	1.17207	1.17236	4.44357	0.0184628	0.072447	At3g08670
G31983	A0A565B9W8	BHLH domain-containing protein	GO:0006355	1.24544	1.24578	4.64797	0.0185141	0.0726424	At3g17100
G5570	V4NFY9	Kinetochore protein NDC80	GO:0005634; GO:0031262; GO:0051301; GO:0051315	1.43054	1.4344	1.78176	0.0185159	0.072644	At3g54630
G6144	none			-3.28879	-3.48064	-1.47836	0.0185193	0.0726513	NaN
G8739	A0A1J3GXL5	Cytochrome P450 83A1	GO:0004497; GO:0005506; GO:0016705; GO:0020037	-2.4365	-2.46636	2.21625	0.0185371	0.0727157	At4g13770
G13171	A0A1J3JVL2	Protein PHR1-LIKE 1	GO:0003677; GO:0003700; GO:0005634	-3.10567	-3.23382	-1.25644	0.01855	0.0727604	At1g68670
G48925	A0A0V0IYV7	Putative ovule protein	GO:0006817; GO:0016020; GO:0050896	1.31672	1.31896	3.17165	0.0185769	0.0728602	At4g22990
G5004	A0A565C803	Mediator of RNA polymerase II transcription subunit 18	GO:0003712; GO:0006357; GO:0016592	-1.55375	-1.55877	1.36269	0.018579	0.0728626	At2g22370
G35359	V4LP61	Uncharacterized protein		1.28826	1.28878	3.92069	0.018584	0.0728762	At3g57930
G52034	A0A0D2VDP8	Methyltranfer_dom domain-containing protein		-1.47916	-1.48702	0.825309	0.0185936	0.0729081	At1g16445
G34728	none			-4.40574	-24.6982	-1.43495	0.0185954	0.0729096	NaN
G14322	none			-1.26187	-1.26342	2.50131	0.0186023	0.0729309	NaN
G4398	A0A178VR36	Transmembrane protein, (DUF3317)	GO:0005789	-2.03453	-2.05428	-0.886504	0.018617	0.0729827	At2g30942
G22155	P29381	Agamous-like MADS-box protein AGL1 (Protein SHATTERPROOF 1)	GO:0000978; GO:0000981; GO:0005634; GO:0006357; GO:0009908; GO:0045944; GO:0046983	-1.20815	-1.20844	4.84689	0.0186402	0.0730665	At3g58780
G45099	A0A5A7P5F9	Methionine--tRNA ligase	GO:0016874	-1.67857	-1.68781	0.534365	0.0186413	0.0730665	At3g26750
G49407	A0A5K0ZBP9	28S ribosomal protein S33, mitochondrial	GO:0005739; GO:0005840; GO:1990904	-1.33197	-1.33423	1.7202	0.0186576	0.0731185	At5g44710
G6512	none			1.66007	1.66648	1.0388	0.0186572	0.0731185	NaN
G38090	Q39067	Cyclin-B1-2 (Cyc1b-At) (Cyclin-1b) (G2/mitotic-specific cyclin-B1-2) (CycB1;2)	GO:0000079; GO:0000307; GO:0005634; GO:0005737; GO:0010332; GO:0016538; GO:0044772; GO:0051301	-1.84746	-1.87355	1.77705	0.0186645	0.0731399	At5g06150
G28305	Q9LD83	Guard cell S-type anion channel SLAC1 (Protein CARBON DIOXIDE INSENSITIVE 3) (Protein OZONE-SENSITIVE 1) (Protein RADICAL-INDUCED CELL DEATH 3) (Protein SLOW ANION CHANNEL-ASSOCIATED 1)	GO:0005886; GO:0006820; GO:0006873; GO:0008308; GO:0008509; GO:0009270; GO:0009416; GO:0009737; GO:0009738; GO:0010037; GO:0010118; GO:0010193; GO:0015698; GO:0015711; GO:0016020; GO:0019901; GO:0019903; GO:0050891; GO:0090332; GO:0090333; GO:1902456	1.51106	1.51592	0.862957	0.0186876	0.0732187	At1g12480
G49115	M4DA88	Nodulin-like domain-containing protein	GO:0016020	1.36537	1.36741	2.07258	0.0186866	0.0732187	At4g19450
G31683	Q9LTC4	Transcription factor MYB15 (Myb-related protein 15) (AtMYB15) (Myb-related protein Y19) (AtY19)	GO:0003677; GO:0003700; GO:0005634; GO:0009409; GO:0009414; GO:0009651	-3.55591	-3.6547	-0.776644	0.0186908	0.0732258	At3g23250
G549	Q8RWC8	At1g68330 (Membrane-associated kinase regulator) (Uncharacterized protein At1g68330)	GO:0004674; GO:0046777	-1.24718	-1.24869	2.47314	0.0187132	0.0733077	At1g68330
G7410	A0A6D2L5T6	Pollen Ole e 1 allergen and extensin family protein		4.39465	25.2281	3.5189	0.0187257	0.0733506	At5g22430
G28991	A0A2H5N6I1	Protein kinase domain-containing protein	GO:0004674; GO:0005524; GO:0006468	-1.48848	-1.49349	1.54097	0.0187283	0.073355	At1g28390
G50340	A0A6D2ISI6	TCP domain-containing protein	GO:0003677; GO:0003700; GO:0005634	-1.99604	-2.01463	-0.435575	0.018761	0.0734775	At5g60970
G48574	A0A6J0MGU0	membrane protein of ER body-like protein isoform X1	GO:0005384; GO:0016020; GO:0030026	-1.35023	-1.35227	2.87159	0.0187707	0.0735094	At4g27870
G21529	Q9SMT7	Oxalate--CoA ligase (EC 6.2.1.8) (4-coumarate--CoA ligase isoform 8) (At4CL8) (4-coumarate--CoA ligase-like 10) (Acyl-activating enzyme 3) (Adenosine monophosphate binding protein 3) (AtMPBP3) (Oxalyl-CoA synthetase)	GO:0005524; GO:0005737; GO:0005829; GO:0006631; GO:0009506; GO:0009507; GO:0009570; GO:0010030; GO:0010214; GO:0031956; GO:0033611; GO:0048046; GO:0050203; GO:0050832	-1.24214	-1.24231	5.3169	0.0187858	0.073563	At3g48990
G21808	Q9LFH3	Cytokinin riboside 5'-monophosphate phosphoribohydrolase LOG4 (EC 3.2.2.n1) (Protein LONELY GUY 4)	GO:0005634; GO:0005829; GO:0009691; GO:0016799; GO:0102682	1.8443	1.89182	1.59821	0.0188071	0.0736403	At3g53450
G31053	Q9ZV88	BES1/BZR1 homolog protein 4	GO:0003677; GO:0003700; GO:0006355; GO:0009742	-1.38457	-1.38711	1.98679	0.0188102	0.0736467	At1g78700
G32795	UPI00053B2A00			1.2641	1.2648	3.4234	0.018816	0.0736635	At2g20920
G10420	none			1.98946	2.018	-0.428542	0.0188186	0.0736637	NaN
G16993	UPI0005399F5A			1.46015	1.46768	0.985113	0.018819	0.0736637	At1g03470
G23903	UPI000CED68D3			-1.21619	-1.21664	4.55251	0.0188229	0.0736732	At5g23740
G3647	none			-1.43122	-1.43483	1.32337	0.0188335	0.073709	NaN
G12554	A0A6D2IZ52	C2H2-type domain-containing protein	GO:0010468; GO:0046872	-1.88008	-1.90314	0.136465	0.0188408	0.0737316	At1g14580
G28545	none			-1.37766	-1.38152	1.32826	0.0188863	0.0739039	NaN
G25926	A0A6D2L5Y9	Protein kinase domain-containing protein	GO:0004672; GO:0005524; GO:0006468; GO:0016020	-2.17768	-2.18029	3.25895	0.018893	0.073924	NaN
G34966	G5DWR1	Branched-chain-amino-acid aminotransferase (EC 2.6.1.42)	GO:0008652; GO:0009082; GO:0050048; GO:0052654; GO:0052655; GO:0052656	1.36996	1.37008	6.59291	0.0189186	0.0740186	At1g10070
G32173	A0A565B785	Dirigent protein	GO:0009699; GO:0048046	-2.52298	-2.53446	0.915467	0.0189238	0.0740331	At5g49040
G27268	V4KGT5	Auxin-responsive protein SAUR32-like	GO:0009733	1.32442	1.32632	1.63669	0.0189354	0.0740727	At4g38825
G43887	Q9ZW82	Pirin-like protein 2 (PIRIN2) (Pirin-like protein At2g43120)	GO:0005634; GO:0005829; GO:0030414; GO:0042742; GO:0046872	-1.38507	-1.38702	1.77306	0.0189407	0.0740875	At2g43120
G29192	none			-1.77798	-1.80306	-0.138313	0.0189466	0.0741048	NaN
G38912	A0A565CFP7	Uncharacterized protein	GO:0016020	-2.20449	-2.25789	-0.994192	0.0189606	0.0741535	At4g19520
G32730	Q9SGA6	40S ribosomal protein S19-1	GO:0000028; GO:0003723; GO:0003729; GO:0003735; GO:0005829; GO:0006412; GO:0009505; GO:0009506; GO:0022626; GO:0022627; GO:0042788	-1.18181	-1.18202	5.68867	0.0189651	0.0741654	At3g02080
G15387	A0A6D2J6A1	MYB transcription factor		1.37364	1.37676	2.82639	0.0190294	0.074411	At3g01140
G4643	none			-1.45064	-1.45353	1.53903	0.0190352	0.0744276	NaN
G36636	D7KQ95	AP2/ERF domain-containing protein	GO:0003677; GO:0003700; GO:0005634	1.8745	1.88161	2.11614	0.0190499	0.0744734	At1g01250
G51232	UPI000539F2F4			-2.49692	-2.50762	1.54183	0.0190496	0.0744734	At2g02930
G10604	none			-1.43918	-1.44793	0.817166	0.0190803	0.0745863	NaN
G1543	none			-1.88803	-1.91193	-0.718004	0.0190856	0.0746012	NaN
G13715	M4DGH4	C2H2-type domain-containing protein		2.24578	2.33251	-0.805077	0.0190892	0.0746095	At1g75710
G31384	Q38872	Calcium-dependent protein kinase 6 (EC 2.7.11.1) (Calcium-dependent protein kinase isoform CDPK3) (AtCDPK3) (Calmodulin-domain protein kinase CDPK isoform 6)	GO:0004674; GO:0004683; GO:0005509; GO:0005516; GO:0005524; GO:0005634; GO:0005737; GO:0005739; GO:0005829; GO:0005886; GO:0009738; GO:0009931; GO:0010119; GO:0010359; GO:0016020; GO:0018105; GO:0035556; GO:0046777; GO:0106310; GO:1902456	-1.43684	-1.43985	1.531	0.0191182	0.0747109	At2g17290
G43104	none			1.74279	1.76312	-0.474867	0.0191178	0.0747109	NaN
G5542	Q05728	Phosphoribosylformylglycinamidine cyclo-ligase, chloroplastic (EC 6.3.3.1) (AIR synthase) (AIRS) (Phosphoribosyl-aminoimidazole synthetase)	GO:0004637; GO:0004641; GO:0005507; GO:0005524; GO:0005739; GO:0005829; GO:0006164; GO:0006189; GO:0009507; GO:0009570; GO:0046084	-1.2886	-1.29103	2.04334	0.0191389	0.074786	At3g55010
G18693	P48006	Elongation factor 1-delta 1 (EF-1-delta 1) (Elongation factor 1B-beta 1) (eEF-1B beta 1)	GO:0003746; GO:0005085; GO:0005829; GO:0005853; GO:0006414	-1.1569	-1.15708	5.47836	0.0191485	0.0748175	At1g30230
G20652	A0A5D2IXG2	Saposin B-type domain-containing protein		-1.41948	-1.42463	0.759827	0.0191565	0.074843	At2g44270
G5122	none			-1.55091	-1.56056	0.437527	0.0191654	0.0748716	At3g62810
G13955	A0A6D2HD37	NAC domain-containing protein	GO:0003677; GO:0006355	-1.38552	-1.38607	3.61691	0.0191677	0.074875	At1g52880
G32431	Q9SFB1	F17A17.37 protein (Uncharacterized protein At3g08030)	GO:0005643; GO:0005886; GO:0099503	2.32598	2.38958	2.38447	0.0191796	0.0749153	At3g08030
G42872	A0A1J3DHG6	Delta(24)-sterol reductase		-1.2517	-1.2537	3.10829	0.0191938	0.0749651	At3g19820
G42344	Q9SSJ0	Eukaryotic translation initiation factor 3 subunit G (eIF3g) (Eukaryotic translation initiation factor 3 RNA-binding subunit) (eIF-3 RNA-binding subunit) (Eukaryotic translation initiation factor 3 subunit 4)	GO:0001732; GO:0003723; GO:0003743; GO:0005852; GO:0016282; GO:0033290	-1.24206	-1.24296	3.40205	0.0191971	0.074972	At3g11400
G19417	A0A1J3DHR3	Transmembrane protein		1.26823	1.26963	2.63605	0.0192132	0.075029	At1g52565
G7377	A0A392RA53	Copper-transporting ATPase PAA2 chloroplastic-like	GO:0046872	1.40299	1.40533	2.00537	0.0192158	0.075033	At4g33520
G25573	A0A392PG58	Oxysterol-binding protein-related protein 4B	GO:0008289	-1.23849	-1.23972	2.57115	0.0192231	0.0750556	At4g25850
G28885	UPI00053A52A2			1.34624	1.34875	1.41425	0.0192285	0.0750709	At1g25470
G2901	A0A565B6P4	DUF3444 domain-containing protein		-3.2278	-3.58678	0.288364	0.0192303	0.0750722	NaN
G40999	A0A822YMS5	Phosphatidate cytidylyltransferase	GO:0016020	2.63645	2.78806	-0.680196	0.019234	0.0750805	At5g59500
G33323	A0A4V4H6F2	Iwr1 domain-containing protein		-1.37006	-1.37169	2.4722	0.0192366	0.0750846	At2g30280
G38932	A0A8S9SGT2	Pectate_lyase_3 domain-containing protein		2.65098	2.66509	0.0406359	0.0192605	0.0751723	At4g20050
G46724	A0A6D2I4Q7	TCP domain-containing protein	GO:0003677; GO:0003700; GO:0005634	1.206	1.20629	4.72542	0.0192669	0.075191	At5g08330
G8254	A0A6P3ZCL4	F-box protein At5g03970		-1.32415	-1.32645	2.05625	0.0192753	0.0752179	At5g03970
G28613	A0A392PCT1	Hexosyltransferase (EC 2.4.1.-)	GO:0016757	1.28043	1.28057	4.97142	0.0192792	0.0752275	At1g19300
G27665	UPI001330EEC4			1.31195	1.31215	6.42639	0.0192885	0.0752576	At4g03210
G22319	A0A699KDQ1	Exosome complex component RRP41 homolog		-1.24045	-1.24134	3.25957	0.0192927	0.075268	At3g61620
G17047	A0A8J4RI16	Suppressor protein SRP40-like		-1.25584	-1.25677	3.03316	0.0193018	0.0752978	At1g04230
G45106	A0A5K1FA75	DRBM domain-containing protein	GO:0003725	3.63301	4.08403	-1.58309	0.0193039	0.0752999	At3g26932
G14014	A0A6D2HQW3	GDSL esterase/lipase 5-like	GO:0016020; GO:0016788	2.0262	2.04026	-0.638259	0.0193114	0.0753232	At1g29660
G5549	V4L3R9	Glutaredoxin domain-containing protein	GO:0006812; GO:0009507; GO:0015297; GO:0046872; GO:0051536	1.2189	1.21945	3.62198	0.0193376	0.0754197	At3g54900
G27195	Q9FLP0	65-kDa microtubule-associated protein 1 (AtMAP65-1)	GO:0000226; GO:0000911; GO:0005634; GO:0005737; GO:0005819; GO:0005874; GO:0005938; GO:0008017; GO:0009524; GO:0043622; GO:0046983	1.17618	1.17653	4.44808	0.0193409	0.0754266	At5g55230
G11209	A0A8T1XT16	DNA-binding pseudobarrel domain superfamily	GO:0003677	-1.90226	-1.91742	0.321572	0.0193553	0.0754768	At5g60130
G46651	A0A178UB85	RING-type domain-containing protein	GO:0046872; GO:0061630	-1.60217	-1.61532	0.10443	0.0193803	0.0755684	At5g24870
G36686	Q9FGJ4	Acyl carrier protein 3, mitochondrial (MtACP-3) (ACP) (NADH-ubiquinone oxidoreductase 9.6 kDa subunit)	GO:0000035; GO:0000036; GO:0005739; GO:0070469	1.3285	1.33054	1.82868	0.0194167	0.0757041	At5g47630
G22817	A0A0D3AZZ9	LEA_2 domain-containing protein	GO:0016020; GO:0098542	1.70554	1.70586	4.79119	0.0194427	0.0757995	At5g06320
G39606	A0A0D3BLI1	DUF4757 domain-containing protein		-1.40002	-1.40356	1.16073	0.0194576	0.0758516	At4g33985;At4g33990
G24963	A0A6D2JE78	PIG-H domain-containing protein	GO:0000506; GO:0006506	-1.5102	-1.51615	0.84078	0.019485	0.0759527	At4g35530
G45831	R0H5W5	BHLH domain-containing protein	GO:0003700; GO:0005634; GO:0046983	2.28853	2.34696	-0.403376	0.0195125	0.0760536	At3g56770
G52859	Q9C6Y3	Cyclin-A1-1 (G2/mitotic-specific cyclin-A1-1) (CycA1;1)	GO:0000079; GO:0000307; GO:0005634; GO:0005737; GO:0016538; GO:0044772; GO:0051301	1.62386	1.6332	1.22407	0.0195314	0.0761215	At1g44110
G18493	Q39266	Zinc finger protein 7	GO:0000976; GO:0003700; GO:0005634; GO:0006355; GO:0009738; GO:0009788; GO:0019760; GO:0046872; GO:0046982	-1.52859	-1.53245	2.04037	0.0195386	0.0761436	At1g24625;At1g24630
G44022	R0HUL8	Ribosome biogenesis protein NOP53	GO:0005654; GO:0005730; GO:0042254	-1.18696	-1.18743	4.10373	0.0195437	0.0761575	At2g40430
G35329	A0A8S9KI24	Transmembrane protein		-3.58636	-3.78879	-1.07224	0.0195641	0.0762308	At3g57500
G14122	A0A397YL94	Mitochondrial import receptor subunit TOM7	GO:0005742; GO:0030150	-3.282	-3.47501	-1.28136	0.019582	0.0762945	NaN
G48046	A0A2P5DYU3	Protein NLP6-like	GO:0003700	-1.83854	-1.85679	-0.43227	0.019589	0.076316	At2g17150
G14228	none			1.4245	1.4284	0.966006	0.0195987	0.0763475	NaN
G4257	A0A061EK53	Heat shock protein 60 isoform 1	GO:0000373; GO:0003723; GO:0003735; GO:0005524; GO:0005739; GO:0005759; GO:0005829; GO:0006457; GO:0009408; GO:0042026; GO:0042788; GO:0140662	-1.27352	-1.27458	3.47078	0.0196026	0.0763567	At5g18820
G8560	A0A1J3GCY2	F-box protein		-2.06651	-2.1043	-0.90039	0.0196318	0.0764647	At5g39470
G21813	Q0WMN3	Secreted protein		-1.37953	-1.38316	1.30644	0.0196397	0.0764894	NaN
G19658	A0A6D2JM54	VDE domain-containing protein	GO:0010028; GO:0016851; GO:0046422	1.32673	1.32858	2.14246	0.0196484	0.0765053	At2g21860
G30103	P11139	Tubulin alpha-1 chain (EC 3.6.5.-)	GO:0000226; GO:0000278; GO:0005200; GO:0005525; GO:0005634; GO:0005737; GO:0005874; GO:0005886; GO:0007017; GO:0016787; GO:0046872	1.47755	1.47857	2.4982	0.019648	0.0765053	At1g64740
G50326	D7MUJ7	Protein AATF	GO:0005634	-1.23488	-1.23593	2.89578	0.0196456	0.0765053	At5g61330
G17296	A0A0L9TQ71	Histone H2B	GO:0000786; GO:0003677; GO:0005634; GO:0030527; GO:0046982	-1.25956	-1.26116	2.77315	0.0196526	0.0765097	At1g07790
G34674	Q9LJW5	Mini zinc finger protein 2 (AtMIF2)	GO:0000976; GO:0003677; GO:0003700; GO:0005634; GO:0005737; GO:0006355; GO:0010582; GO:0035670; GO:0042803; GO:0046872	1.46758	1.47007	2.93739	0.0196519	0.0765097	At3g28917
G33878	A0A835PZG2	Hydrolase_4 domain-containing protein		1.52118	1.52137	5.35374	0.0196575	0.0765225	At2g39410
G296	Q9FWS9	BEL1-like homeodomain protein 3 (BEL1-like protein 3)	GO:0000976; GO:0000978; GO:0000981; GO:0003700; GO:0005634; GO:0006357; GO:0048510	1.1895	1.18974	4.39962	0.0196793	0.0766015	At1g75410
G2034	V4LWE6	Chaperone protein DnaJ	GO:0005524; GO:0006457; GO:0009408; GO:0009507; GO:0016020; GO:0031072; GO:0046872; GO:0051082	-1.34835	-1.35172	1.69441	0.0197103	0.0767162	At3g17830
G39198	A9PHC7	NifU-like protein 3, chloroplastic	GO:0005506; GO:0005739; GO:0016226; GO:0051539; GO:0097428	1.3942	1.39656	1.7932	0.0197139	0.076724	At4g25910
G25697	A0A1J3HIC5	BPI1 domain-containing protein		-2.31224	-2.38398	-1.39276	0.0197241	0.076756	At4g23720
G28189	UPI0012639441			-2.07581	-2.14409	-0.890984	0.0197252	0.076756	At1g70470
G34692	R0FP31	EDR2_C domain-containing protein		1.2011	1.20155	4.18735	0.0197504	0.0768478	At3g29180
G564	A0A118K332	Galactose mutarotase-like domain-containing protein	GO:0004553; GO:0005975; GO:0030246	1.40793	1.41114	2.67631	0.019771	0.0769221	At3g45940
G1611	A0A6J0M0U8	uncharacterized protein LOC108837078		1.2634	1.26494	2.66577	0.0197753	0.0769326	At3g24630
G11234	A0A444F1T1	Threonylcarbamoyl-AMP synthase (EC 2.7.7.87)	GO:0003725	-1.40309	-1.40826	1.18479	0.0197905	0.0769859	At5g60590
G22298	A0A565BYS5	AT-hook motif nuclear-localized protein	GO:0003680; GO:0005634	1.75017	1.75145	3.18554	0.0198448	0.0771909	At3g61310
G26640	A0A6D2J4F9	Phytosulfokine [Cleaved into: Phytosulfokine-alpha (PSK-alpha) (Phytosulfokine-a); Phytosulfokine-beta (PSK-beta) (Phytosulfokine-b)]	GO:0005576; GO:0008083; GO:0008283; GO:0030154	1.52014	1.5213	2.37693	0.0198567	0.0772312	At5g65870
G44223	A0A0C3NN11	RAB6-interacting golgin	GO:0005737	-1.34428	-1.34707	1.89207	0.0198733	0.0772899	At2g36410
G34945	V4M4V4	NB-ARC domain-containing protein	GO:0005524; GO:0006952; GO:0043531	-1.28192	-1.28257	3.71733	0.0198791	0.0773064	At3g49160
G5203	O23145	Shaggy-related protein kinase beta (EC 2.7.11.1) (ASK-beta)	GO:0004674; GO:0005524; GO:0005737; GO:0006468; GO:0007165; GO:0106310	1.27929	1.28059	2.98975	0.0198884	0.0773364	At3g61160
G22152	A0A0D3BX03	Citrate synthase (EC 2.3.3.16)	GO:0036440	-2.66808	-2.71848	-1.09095	0.0198911	0.0773406	At3g58740
G41591	none			3.23853	3.40421	-1.53648	0.0199072	0.0773972	NaN
G30438	UPI00053B922F			1.3554	1.35855	1.53358	0.0199198	0.07744	At1g69935
G29840	A0A8X8W2L3	Uncharacterized protein		1.28783	1.28912	3.27963	0.0199265	0.0774602	At1g11700
G7955	A0A8S9NLK0	HTH OST-type domain-containing protein		-2.29418	-2.33088	-0.46414	0.0199298	0.0774668	At5g64710
G4794	O82318	Leucine-rich repeat receptor-like serine/threonine-protein kinase SKM1 (EC 2.7.11.1) (Protein STERILITY-REGULATING KINASE MEMBER 1)	GO:0001653; GO:0004674; GO:0005524; GO:0005783; GO:0005886; GO:0006468; GO:0009266; GO:0042277; GO:0080092	-1.82288	-1.833	0.0116363	0.0199471	0.077528	At2g25790
G10140	A0A328DWG7	MYND-type domain-containing protein	GO:0046872	-1.53158	-1.53324	2.67898	0.0199595	0.0775701	At4g02220
G17528	Q9SMX5	ADP-ribosylation factor GTPase-activating protein AGD4 (ARF GAP AGD4) (GCN4-complementing protein 1) (Protein ARF-GAP DOMAIN 4) (AtAGD4)	GO:0005096; GO:0005737; GO:0046872	-1.22907	-1.2303	3.00734	0.0199826	0.0776537	At1g10870
G43806	A0A6I9U0L0	rac-like GTP-binding protein 5	GO:0003924; GO:0005525; GO:0007264	1.91515	1.94981	-0.629715	0.0199913	0.0776817	At3g54840
G42572	Q9LH74	Mechanosensitive ion channel protein 5 (Mechanosensitive channel of small conductance-like 5) (MscS-Like protein 5)	GO:0005886; GO:0006820; GO:0008381	1.36868	1.36891	4.68957	0.0200826	0.0780242	At3g14810
G44170	A0A1J3GYI3	Uncharacterized protein		1.45814	1.46216	0.939856	0.0200822	0.0780242	NaN
G9444	Q9M0H6	Mannan endo-1,4-beta-mannosidase 5 (EC 3.2.1.78) (Beta-mannanase 5) (Endo-beta-1,4-mannanase 5) (AtMAN5)	GO:0000138; GO:0005576; GO:0009845; GO:0016985; GO:0071704	1.30915	1.31058	2.52406	0.0201023	0.0780947	At4g28320
G14052	S8C6N4	RRM domain-containing protein	GO:0003723	-1.16657	-1.16697	4.16068	0.0201405	0.0782352	At3g13570
G29781	A0A314LC97	Dehydration-responsive element-binding protein 1f	GO:0003677; GO:0003700; GO:0005634; GO:0006952; GO:0009873	3.26148	3.42172	-0.851189	0.0201417	0.0782352	At1g63030
G9010	R0H3S9	NYN domain-containing protein	GO:0004540; GO:0005777; GO:1903231	-1.33235	-1.33446	1.99632	0.0201964	0.0784415	At4g30760
G31478	none			4.51269	24.8181	-0.291045	0.0202042	0.0784657	NaN
G27903	UPI00053AA61B			1.99626	2.00327	0.474232	0.020212	0.07849	At3g02590
G11632	A0A1J3JJU8	MYB transcription factor	GO:0000786; GO:0003691; GO:0005730; GO:0006334	1.17125	1.17179	3.72997	0.0202142	0.0784921	At3g49850
G13911	V4KGF4	LysM domain receptor-like kinase 3	GO:0004674; GO:0005524; GO:0005886; GO:0006468; GO:0009738; GO:0009789; GO:0019199; GO:0031348; GO:0045087; GO:0050832	1.44511	1.4459	3.81661	0.0202303	0.0785486	At1g51940
G47445	A0A087G5G1	Embryo-specific protein ATS3B-like		2.57653	2.5899	3.08904	0.0202428	0.0785909	At5g62200
G40454	A0A314YKQ8	RECA_2 domain-containing protein	GO:0003677; GO:0005524; GO:0006281; GO:0140664	-1.29684	-1.29789	2.83933	0.0202545	0.0786303	At5g50340
G26293	A0A0D3DL33	Peptidyl-prolyl cis-trans isomerase (PPIase) (EC 5.2.1.8)	GO:0000413; GO:0003755	1.18997	1.19056	3.47584	0.0202857	0.0787453	At5g35100
G46265	Q2Q0V1	NPR1-like protein	GO:0009862; GO:2000022; GO:2000031	-1.43367	-1.43574	1.64669	0.0203082	0.0788263	At5g45110
G32337	A0A314YBJ8	DUF3402 domain-containing protein		1.89373	1.9177	-0.272467	0.0203246	0.0788832	At3g26560
G8658	none			-1.25587	-1.2573	2.45582	0.020326	0.0788832	NaN
G8915	A0A0D2T7X5	Ribosomal protein L15	GO:0003729; GO:0003735; GO:0005840; GO:0006412; GO:1990904	-1.19171	-1.19203	5.03941	0.0203387	0.0789261	At4g16720
G30501	Q8GXM7	Homeobox-leucine zipper protein ATHB-X (HD-ZIP protein ATHB-X) (Homeodomain transcription factor ATHB-X)	GO:0000976; GO:0000981; GO:0003700; GO:0005634	1.66834	1.68293	0.231764	0.0203792	0.0790772	At1g70920
G30227	A0A087HG24	Protein DETOXIFICATION (Multidrug and toxic compound extrusion protein)	GO:0009611; GO:0015297; GO:0016020; GO:0042910; GO:1990961	-5.54592	-25.9126	-0.254156	0.0204017	0.0791583	At1g66760
G18415	A0A5A7V3I6	Isopentenyl phosphate kinase (EC 2.7.4.26)	GO:0008299; GO:0016301; GO:0016310	-1.36644	-1.36994	1.62136	0.0204077	0.0791753	At1g26640
G46089	A0A6D2IJM5	RING-type domain-containing protein	GO:0016020	-1.28022	-1.2807	3.80154	0.0204427	0.0793048	At3g62690
G29605	A0A1Y0K7I8	Ribosomal protein L16		1.21078	1.21184	2.76786	0.0204606	0.0793683	At1g53760
G13868	R0I2K7	Pentatricopeptide repeat-containing protein		2.20876	2.25274	-0.0234549	0.0205039	0.0795297	At1g51080
G13863	A0A7J8LLD3	COPIIcoated_ERV domain-containing protein	GO:0016020	1.39973	1.40021	4.39764	0.0205431	0.0796693	At3g22280
G49832	Q9LUJ9	At5g40080 (Mitochondrial ribosomal protein L27)	GO:0003735; GO:0005762; GO:0006412; GO:0009536	-1.51074	-1.51615	1.36941	0.020542	0.0796693	At5g40080
G48979	none			-1.39722	-1.40011	1.25547	0.0205486	0.0796847	NaN
G20699	none			-1.50264	-1.5095	0.760715	0.0205625	0.0797323	At2g45170
G50353	Q8VZ58	CAAX amino terminal protease family protein (Uncharacterized protein At5g60750)	GO:0004222; GO:0009507; GO:0009643; GO:0016020; GO:0071586	1.23923	1.24044	2.51954	0.0205703	0.0797562	At5g60750
G36200	none			-2.29	-2.37856	-0.998959	0.0205825	0.0797909	NaN
G4096	UPI0009015ADD			-1.39691	-1.39921	2.00608	0.0205813	0.0797909	At2g35736
G345	A0A2Z6NNT5	Aconitate hydratase		-1.2498	-1.25061	3.51209	0.0205892	0.0798108	At1g74530
G1535	UPI0012482685			-1.34687	-1.35102	1.10376	0.0206079	0.0798771	At2g04940
G13362	Q9XFR9	Gibberellin 2-beta-dioxygenase 2 (EC 1.14.11.13) (GA 2-oxidase 2) (Gibberellin 2-beta-hydroxylase 2) (Gibberellin 2-oxidase 2)	GO:0009416; GO:0009639; GO:0009686; GO:0010114; GO:0045487; GO:0046872; GO:0051213; GO:0052634; GO:0071456	-3.1303	-3.32131	-0.463389	0.0206437	0.0800056	At1g30040
G21424	Q66GP9	NO-associated protein 1, chloroplastic/mitochondrial (AtNOA1) (Dubious mitochondrial nitric oxide synthase 1) (AtNOS1) (EC 1.14.13.39) (GTPase NOA1) (Protein RESISTANT TO INHIBITION BY FOSMIDOMYCIN 1)	GO:0003924; GO:0005525; GO:0005739; GO:0006809; GO:0006979; GO:0009507; GO:0009651; GO:0009657; GO:0010027; GO:0010193; GO:0010322; GO:0016491; GO:0048366; GO:0051246	1.19831	1.19882	3.98243	0.0206443	0.0800056	At3g47450
G25119	O82647	Pyruvate decarboxylase 1 (AtPDC1) (EC 4.1.1.1)	GO:0000287; GO:0004737; GO:0005829; GO:0005886; GO:0016831; GO:0030976; GO:0034059; GO:0071456	-1.25125	-1.25173	4.85712	0.0206684	0.0800929	At4g33070
G6107	V4L6G9	Protein kinase domain-containing protein	GO:0004672; GO:0005524; GO:0006468; GO:0043622; GO:0055028	1.27156	1.27197	4.16728	0.0206718	0.0800994	At3g44200
G12911	UPI0006AACC54			-2.12076	-2.12449	3.39817	0.0207029	0.0802127	At1g20823
G37347	A0A6D2L8Y5	poly(A)-specific ribonuclease (EC 3.1.13.4)	GO:0003676; GO:0004535; GO:0005634; GO:0006402; GO:0030014	-1.66762	-1.66937	3.20239	0.0207058	0.0802127	At5g22250
G50599	D7ML94	Hapless 8		1.31957	1.31998	3.89406	0.0207059	0.0802127	At5g56250
G20939	A0A392V9J2	Putative small multi-drug export protein		1.55967	1.56839	0.660279	0.0207198	0.0802606	At2g02590
G21977	V4L2I6	FCP1 homology domain-containing protein	GO:0005634; GO:0007623; GO:0016791	-1.29574	-1.29612	4.23681	0.0207504	0.0803727	At3g55960
G7097	UPI00053CA0BB			-1.39054	-1.39105	3.89649	0.0207531	0.0803769	At5g01810
G30241	A0A8S1ZPI5	non-specific serine/threonine protein kinase (EC 2.7.11.1)		1.33276	1.33366	2.42104	0.0207622	0.0804058	At1g67000
G16339	A0A8H3LG98	Senescence/dehydration-associated protein At4g35985, chloroplastic		1.35028	1.35293	1.21748	0.0207775	0.080459	At3g21600
G31439	none			1.44803	1.4531	0.319235	0.0207873	0.0804904	NaN
G45794	A0A6D2ILZ0	Pentatricopeptide repeat-containing protein		1.65939	1.66847	0.0127925	0.020816	0.0805954	At3g56030
G47294	P48001	Homeobox protein knotted-1-like 4 (Protein KNAT4)	GO:0000978; GO:0000981; GO:0003700; GO:0005634; GO:0005829; GO:0006357; GO:0009416	1.16668	1.16677	6.14499	0.0208254	0.0806252	At5g11060
G19622	A0A565C4F5	Auxin-responsive protein SAUR21-like	GO:0009733	1.46064	1.46777	1.70253	0.0208435	0.0806892	At4g38840
G4167	A0A7J7L3J4	Pyruvate dehydrogenase E1 component subunit beta (EC 1.2.4.1)	GO:0004739; GO:0006086	1.39129	1.39221	2.90483	0.0208576	0.0807375	At5g50850
G3162	none			-1.507	-1.51202	0.999458	0.0208743	0.0807959	NaN
G26683	D7MT93	Transposase		-1.60266	-1.60867	0.682609	0.0208864	0.0808363	At5g65207
G8197	V4N4S9	HTH myb-type domain-containing protein	GO:0003677; GO:0003700; GO:0005634	-2.65506	-2.77881	-1.40294	0.0209058	0.0809051	At5g05090
G2550	A0A6A6KPK4	TPT domain-containing protein	GO:0016020	1.44682	1.45115	1.31251	0.0209075	0.0809052	At5g04160
G1029	Q8LDN8	Bifunctional UDP-glucose 4-epimerase and UDP-xylose 4-epimerase 3 (EC 5.1.3.2) (EC 5.1.3.5) (UDP-D-xylose 4-epimerase) (UDP-L-arabinose 4-epimerase) (UDP-galactose 4-epimerase 3) (UDP-glucose 4-epimerase 3) (AtUGE3)	GO:0003723; GO:0003978; GO:0005829; GO:0006012; GO:0006364; GO:0009555; GO:0033358; GO:0045227; GO:0046983; GO:0050373; GO:0071555	-1.4054	-1.40821	2.15755	0.0209157	0.0809307	At1g63180
G23520	A0A7J9B6W5	Cellulose synthase	GO:0016020; GO:0016760; GO:0030244	1.21047	1.21049	7.73864	0.0209255	0.0809621	At5g44030
G37142	O04652	Acyl carrier protein 5, chloroplastic	GO:0000036; GO:0009507; GO:0009651; GO:0031177	-3.04095	-3.09331	-0.871178	0.0209486	0.0810454	At5g27200
G30062	none			-1.77217	-1.80787	-0.381332	0.0209583	0.0810767	NaN
G50077	W9SQF0	Formin-like protein	GO:0045010; GO:0051015	1.23651	1.23682	4.29877	0.0209825	0.0811639	At5g67470
G52583	A0A6D2HE45	FAD-binding PCMH-type domain-containing protein	GO:0005576; GO:0016491; GO:0071949	1.6702	1.67229	2.16887	0.0209994	0.0812229	At1g30740
G11659	none			-1.92031	-1.94119	0.137603	0.0210356	0.0813566	NaN
G23067	Q9LXB5	Flowering-promoting factor 1-like protein 2 (FPF1-like protein 2)	GO:0009909; GO:0010228	-2.30745	-2.35544	-1.08238	0.0210538	0.0814206	At5g10625
G3246	O22244	Pectinesterase inhibitor 6 (Pectin methylesterase inhibitor 6) (AtPMEI6)	GO:0004857; GO:0009827; GO:0010214; GO:0043086; GO:0046910; GO:0048046	1.26377	1.26439	2.81843	0.0210676	0.0814675	At2g47670
G5750	A0A540L7D8	Envelope ADP,ATP carrier protein, chloroplastic	GO:0016020; GO:0055085	2.29757	2.372	0.288722	0.0211185	0.081658	At3g51870
G105	V4KBU1	WW domain-containing protein		-1.62766	-1.63128	2.0943	0.0211345	0.0817135	At1g16500
G3396	O64645	MADS-box protein SOC1 (Agamous-like MADS-box protein AGL20) (Protein SUPPRESSOR OF CONSTANS OVEREXPRESSION 1)	GO:0000978; GO:0000981; GO:0003700; GO:0005634; GO:0005737; GO:0006357; GO:0009409; GO:0009739; GO:0009908; GO:0009911; GO:0010077; GO:0030154; GO:0045893; GO:0045944; GO:0046983	3.50973	3.74537	-1.34091	0.0211491	0.0817636	At2g45660
G3640	A0A565BN21	AP2/ERF domain-containing protein	GO:0003677; GO:0003700; GO:0005634; GO:0016020	-1.25622	-1.25746	3.08817	0.021166	0.0818223	At2g41710
G15427	Q9M876	Tyrosine--tRNA ligase, chloroplastic/mitochondrial (EC 6.1.1.1) (Protein EMBRYO DEFECTIVE 2768) (Protein EMBRYONIC FACTOR 31) (Tyrosyl-tRNA synthetase) (TyrRS)	GO:0003723; GO:0004831; GO:0005524; GO:0005739; GO:0005829; GO:0006437; GO:0009507; GO:0009570; GO:0009793; GO:0043039	1.20703	1.20808	2.98396	0.0212011	0.0819517	At3g02660
G37412	R0FHL9	Ribosomal protein	GO:0003735; GO:0005840; GO:0006412; GO:1990904	-1.35716	-1.35871	2.49137	0.0212114	0.0819851	At5g20180
G3618	P93739	Chaperone DnaJ-domain superfamily protein (Uncharacterized protein At2g42080)	GO:0005739; GO:0009644; GO:0009742; GO:0042538; GO:0051510; GO:1903578	1.3215	1.32309	2.5306	0.0212288	0.0820462	At2g42080
G12288	A0A6D2ILE5	ZCF37	GO:0016020	-1.71211	-1.73145	-0.267711	0.0212366	0.0820697	At1g59590
G41169	A0A5S9YGG9	Protein NRT1/ PTR FAMILY 4.7	GO:0016020; GO:0022857	-1.47525	-1.47646	2.62145	0.0212519	0.0821225	At5g62730
G16912	UPI00207A9FB6			1.39659	1.39854	1.69104	0.0212641	0.0821633	At1g02250
G11368	M4D0U1	Microtubule-associated protein RP/EB family member 1B	GO:0005815; GO:0005881; GO:0009652; GO:0031110; GO:0035371; GO:0051010; GO:0051225; GO:0051233; GO:0051301; GO:1904825	1.42275	1.42822	0.867503	0.0212711	0.0821839	At3g47690
G3335	A0A1J3K2Z5	Transcription factor CPC		-1.65165	-1.66034	0.201534	0.0212921	0.0822586	At4g01060
G14891	V4KL95	IPPc domain-containing protein	GO:0004439; GO:0004445; GO:0034485; GO:0046855; GO:0046856	1.22116	1.22171	3.90342	0.0212984	0.0822765	At1g71710
G4299	Q9ZV71	Probable beta-1,3-galactosyltransferase 3 (EC 2.4.1.-)	GO:0000139; GO:0006486; GO:0008194; GO:0008378; GO:0016757	-2.01342	-2.05048	0.157953	0.0213072	0.0822978	At2g32430
G50773	none			-1.43215	-1.43632	1.24207	0.0213069	0.0822978	NaN
G14713	Q9M9C5	Probable leucine-rich repeat receptor-like protein kinase At1g68400 (EC 2.7.11.1)	GO:0004674; GO:0005524; GO:0005886; GO:0006468; GO:0106310	-1.2603	-1.26114	3.45266	0.0213207	0.0823434	At1g68400
G22291	A0A1J7GNN8	C2 domain-containing protein	GO:0006952	-1.67186	-1.67567	2.99824	0.0213483	0.0824434	At3g61190
G50260	A0A0D3BFP1	Nitrate transporter	GO:0016020; GO:0022857	-1.43431	-1.43785	0.986538	0.0213722	0.0825296	At5g62680
G25073	A0A7J9FRD8	Protein kinase domain-containing protein	GO:0004672; GO:0005524; GO:0006468	-1.47589	-1.48381	0.26323	0.0213841	0.0825689	At4g11373
G52425	A0A8X8B2N2	Uncharacterized protein		3.38494	3.62671	-1.45952	0.0214276	0.0827306	At1g24577
G33539	A0A565BL06	PMD domain-containing protein	GO:0016020	1.60964	1.62082	0.0572781	0.0214329	0.0827445	At2g33855
G4439	R0GQZ2	Iwr1 domain-containing protein		-1.23328	-1.23453	2.76633	0.0214403	0.0827666	At2g30280
G11729	A0A6D2L733	GATA transcription factor	GO:0005634; GO:0008270; GO:0043565; GO:0045893	-1.35171	-1.35344	3.10843	0.0214563	0.0828218	At3g51080
G27426	A0A314L620	Serinethreonine-protein kinase ht1	GO:0004674; GO:0005524; GO:0006468	-1.27255	-1.27339	3.35841	0.021466	0.0828527	At5g50180
G26935	A0A2L0EGR1	Elongation factor 1-alpha	GO:0003746; GO:0005525	-1.18209	-1.18213	8.00074	0.021481	0.0829042	At1g35550
G49413	A8MS53	Cytochrome P450, family 702, subfamily A, polypeptide 5	GO:0004497; GO:0005506; GO:0005783; GO:0010268; GO:0016020; GO:0016125; GO:0016132; GO:0016491; GO:0016705; GO:0020037	-4.20055	-25.02	2.03449	0.0214954	0.0829533	At4g15393
G17597	A0A6J0KNY9	wall-associated receptor kinase-like 15	GO:0016020; GO:0016301; GO:0016310; GO:0030247	1.75587	1.77223	0.101889	0.0215014	0.0829702	At1g11915
G2517	A0A1J3J6R2	Protein NEN3	GO:0003676	1.87163	1.89487	-0.667129	0.0215057	0.0829802	At4g39810
G32470	A0A7J9E9U2	BHLH domain-containing protein	GO:0005634; GO:0006355; GO:0046983	1.16007	1.16016	5.77535	0.0215128	0.0830013	At5g48560
G24764	A0A8X7P334	Uncharacterized protein		1.32822	1.32921	2.48643	0.0215222	0.0830308	At1g66030
G12146	D7KHX5	Transmembrane protein 209	GO:0016020	-1.27826	-1.27966	2.90823	0.0215336	0.0830683	At1g07970
G31455	Q9ZQE6	Calmodulin-like protein 30	GO:0005509; GO:0005739	1.26476	1.26615	2.62855	0.021557	0.0831522	At2g15680
G29002	A0A8S0TJE7	Uncharacterized protein LOC111372749 isoform X2		-1.34105	-1.34447	1.61052	0.021559	0.0831533	At1g28530
G50437	A0A565CS04	Alkyl transferase (EC 2.5.1.-)	GO:0006486; GO:0016765	1.70987	1.72025	-0.345055	0.0215687	0.0831844	At5g58770
G26773	A0A7G2FJH0	(thale cress) hypothetical protein	GO:0003677; GO:0005634; GO:0006325	-1.39413	-1.39573	2.6315	0.0215842	0.0832377	At5g63550
G28571	Q8S905	Kinesin-like protein KIN-7A (NPK1-activating kinesin-1) (AtNACK1) (Protein HINKEL)	GO:0000911; GO:0003777; GO:0005524; GO:0005874; GO:0007018; GO:0008017; GO:0009524; GO:0009555; GO:0009558; GO:0048229	-1.80105	-1.82597	1.87879	0.0216078	0.0833222	At1g18370
G47863	Q9SZF7	Protein SHORT-ROOT (AtSHR) (GRAS family protein 26) (AtGRAS-26) (Protein SHOOT GRAVITROPISM 7)	GO:0000976; GO:0003700; GO:0005634; GO:0005769; GO:0005770; GO:0006355; GO:0008356; GO:0009956; GO:0032350; GO:0043565; GO:0045930; GO:0048366; GO:0055037; GO:0055072	2.19264	2.22346	-0.368241	0.0216104	0.0833257	At4g37650
G33360	none			1.354	1.35631	1.71511	0.0216252	0.0833765	NaN
G35903	D7KC73	Transmembrane protein	GO:0016020	1.33323	1.33375	4.0602	0.0216411	0.0834313	At1g57680
G9145	none			-1.49498	-1.50278	0.917694	0.0216439	0.0834354	NaN
G45516	R0HE08	Protein FMP32, mitochondrial-like	GO:0005739; GO:0016020	-1.72233	-1.74578	0.0725688	0.0216774	0.0835581	At2g16460
G49134	A0A5B7A918	DUF3464 family protein	GO:0016020	1.22518	1.22616	3.07254	0.0216964	0.083625	At4g19100
G46255	A0A565C333	LEA_2 domain-containing protein	GO:0016020	1.74751	1.7711	-0.728186	0.0217119	0.0836779	At5g45320
G29874	A0A1J3ENY9	Phosphatidylinositol N-acetylglucosaminyltransferase subunit P	GO:0016020; GO:0016757	1.35631	1.35772	2.48479	0.0217299	0.0837343	At1g61280
G43783	S8CEX1	YABBY2	GO:0003677	2.20678	2.22873	1.53921	0.0217287	0.0837343	At4g00180
G46281	R0GQA1	Protein OSB3, chloroplastic/mitochondrial	GO:0003697; GO:0006260	-1.17839	-1.17893	3.82314	0.0217384	0.0837592	At4g20010
G6032	M4DNY0	RNase_PH domain-containing protein	GO:0000176; GO:0000177; GO:0005730; GO:0016075; GO:0034427; GO:0034475; GO:0071028; GO:0071051	-1.37289	-1.37446	2.58298	0.0217397	0.0837592	At3g46210
G719	A0A0A9CTT7	Pentatricopeptide repeat-containing protein		-1.32892	-1.33277	1.28416	0.0217456	0.0837752	At2g20710
G50188	Q9FMF7	Dicarboxylate transporter 2.1, chloroplastic (AtpDCT1) (Glutamate/malate translocator)	GO:0005313; GO:0009507; GO:0009534; GO:0009536; GO:0009624; GO:0009706; GO:0009941; GO:0015131; GO:0015140; GO:0015729; GO:0015813; GO:0019676; GO:0071423	1.21057	1.21124	3.43103	0.0217579	0.0838162	At5g64290
G34298	Q3EBF7	Delta(8)-fatty-acid desaturase 2 (EC 1.14.19.29) (Delta(8)-sphingolipid desaturase 2) (Sphingoid long-chain base desaturase 2) (Sphingoid LCB desaturase 2) (Sphingolipid 8-(E/Z)-desaturase 2)	GO:0005783; GO:0005789; GO:0006629; GO:0016717; GO:0030148; GO:0046872; GO:0052631; GO:0070417	2.34343	2.3799	-0.259384	0.0217716	0.0838626	At2g46210
G47167	A0A7J8LPH1	Uncharacterized protein	GO:0016020	-2.54671	-2.59358	-0.956259	0.0217762	0.0838737	At3g57230
G1668	R0G7R2	Transferring glycosyl group transferase		1.31437	1.31906	1.71101	0.021788	0.0839125	At3g23760
G33484	A0A565C154	Protein argonaute 16	GO:0003676; GO:0031047; GO:0051607; GO:1990904	-1.29539	-1.29649	2.87797	0.0217982	0.0839453	At5g21030
G41418	V4K050	Polysacc_synt_4 domain-containing protein	GO:0000139; GO:0009834; GO:0045492	1.27704	1.27725	4.11468	0.0218723	0.0842205	At3g50220
G9188	Q4V3C5	At4g22860 (Cell cycle regulated microtubule associated protein)	GO:0005634; GO:0005880; GO:0008017; GO:0030295; GO:0032147; GO:0055028; GO:0060236; GO:0072686; GO:0090307	1.46675	1.47426	1.34098	0.0218731	0.0842205	At4g22860
G23879	A0A1J3HF87	Putative GEM-like protein 8		1.57473	1.58431	0.240357	0.0218871	0.0842682	At5g23350
G23533	Q9LF61	Xylulose 5-phosphate/phosphate translocator, chloroplastic (Xul-5-P/phosphate translocator)	GO:0005794; GO:0008643; GO:0009536; GO:0009941; GO:0015120; GO:0015297; GO:0015713; GO:0031969; GO:0035436; GO:0071917	1.26819	1.27002	2.69042	0.0219208	0.0843914	At5g17630
G52483	none			-1.86967	-1.89143	-0.895657	0.0219507	0.0844997	NaN
G35193	V4LMS5	Myb_DNA-bind_4 domain-containing protein		-1.49376	-1.49844	0.759541	0.0219966	0.0846697	At3g54390
G6319	A0A087GUK6	Cytochrome P450	GO:0004497; GO:0005506; GO:0016705; GO:0020037	1.85363	1.87056	-0.646375	0.0220071	0.0847038	At3g26180
G19690	A0A1J3HF52	Transcription factor NAI1	GO:0005634; GO:0046983	-1.43262	-1.43327	3.75504	0.0220115	0.0847142	At2g22770
G47755	Q9SZN7	Heavy metal-associated isoprenylated plant protein 26 (AtHIP26) (AtHIPP26) (Farnesylated protein 6) (AtFP6)	GO:0005507; GO:0005886; GO:0009506; GO:0010286; GO:0031965; GO:0032791; GO:0046870	-1.3033	-1.30505	2.19087	0.0220588	0.0848896	At4g38580
G8465	none			-4.82889	-26.4417	-1.34676	0.0220679	0.0849179	NaN
G19954	B9GET1	HMA domain-containing protein	GO:0046872	1.24907	1.24985	2.60404	0.0220874	0.0849856	At3g53530
G49094	A0A1J3GJS7	Nucleotid_trans domain-containing protein		-1.51362	-1.51907	0.887459	0.0220889	0.0849856	At4g19975
G6463	S8E717	WD_REPEATS_REGION domain-containing protein	GO:0005085	-1.66245	-1.67569	0.32581	0.0220954	0.085004	At5g50550
G45646	none			-1.83412	-1.84974	-0.153058	0.0220972	0.0850041	NaN
G45882	none			1.50465	1.51472	0.56782	0.0221036	0.0850222	NaN
G34528	none			-3.39905	-3.7623	-1.66338	0.022125	0.0850981	NaN
G8730	D7MHD8	GTD-binding domain-containing protein	GO:0016020; GO:0080115	-1.39325	-1.39789	0.988276	0.0221326	0.0851204	At4g13630
G36970	A0A0D3D8K4	DUF599 domain-containing protein	GO:0016020	-1.57682	-1.58415	0.331879	0.0221477	0.0851721	At5g43180
G15139	D7KTV2	Zinc-binding protein		2.38987	2.40469	0.215249	0.0221875	0.0853185	At1g21000
G4377	A0A2I0VTY4	Reverse transcriptase domain-containing protein		-1.70441	-1.72292	0.336778	0.0222318	0.0854822	At2g31240
G14171	Q9C8S6	16 kDa phloem protein 2 (AtPP16-2) (Phloem protein 16-2)	GO:0003723; GO:0006952; GO:0046872	1.20092	1.20122	4.43833	0.0222387	0.0855014	At1g63220
G31415	none			-1.74103	-1.76538	0.112664	0.0222402	0.0855014	NaN
G21914	Q05728	Phosphoribosylformylglycinamidine cyclo-ligase, chloroplastic (EC 6.3.3.1) (AIR synthase) (AIRS) (Phosphoribosyl-aminoimidazole synthetase)	GO:0004637; GO:0004641; GO:0005507; GO:0005524; GO:0005739; GO:0005829; GO:0006164; GO:0006189; GO:0009507; GO:0009570; GO:0046084	-1.64438	-1.65398	0.871884	0.0222488	0.0855279	At3g55010
G6668	UPI000CECF1D1			1.2769	1.27703	5.86907	0.0222524	0.085535	At5g44720
G44767	A0A8J4VEU7	Tetraspanin-8-like	GO:0009734; GO:0016020	1.6004	1.60048	6.51184	0.0222656	0.085579	At2g23810
G33140	S8CP70	non-specific serine/threonine protein kinase (EC 2.7.11.1)	GO:0004674; GO:0005524; GO:0006468; GO:0007165	-1.377	-1.37785	3.42865	0.022271	0.0855864	At3g17510
G8857	A0A8S9L855	Homeobox-leucine zipper protein (HD-ZIP protein) (Homeodomain transcription factor)		2.13601	2.1732	-0.589618	0.0222695	0.0855864	At2g22430
G43390	none			-1.95054	-1.97811	-0.60689	0.0222879	0.0856449	NaN
G38222	A0A087G4G1	FAS1 domain-containing protein	GO:0005886; GO:0009834	1.43343	1.43352	6.3721	0.0222992	0.0856814	At5g03170
G38997	none			-1.62603	-1.63683	0.0401479	0.0223038	0.0856927	NaN
G26845	A0A3Q7EMX2	Ribosomal_S10 domain-containing protein	GO:0003723; GO:0003735; GO:0006412; GO:0015935; GO:0022627	-1.1462	-1.14642	5.49629	0.0223135	0.0857232	At3g47370
G18545	Q9SFZ3	Transcription factor bHLH110 (Basic helix-loop-helix protein 110) (AtbHLH110) (bHLH 110) (Transcription factor EN 59) (bHLH transcription factor bHLH110)	GO:0000978; GO:0000981; GO:0003700; GO:0005634; GO:0006357; GO:0046983	1.56132	1.57644	-0.00984371	0.0223571	0.0858726	At1g27660
G24898	Q6NLX7	At4g36660 (Polyol transporter, putative (DUF1195))	GO:0000138; GO:0005794; GO:0016020	1.16296	1.16317	5.05618	0.0223576	0.0858726	At4g36660
G29501	V4KK84	ABC transporter domain-containing protein	GO:0005524; GO:0009651; GO:0016020; GO:0080051; GO:0080172; GO:0140359	1.22961	1.23046	3.72849	0.0223563	0.0858726	At1g51460
G1724	A0A565BIW3	CRC domain-containing protein	GO:0003700; GO:0005634	2.58006	2.73204	-0.877505	0.0223765	0.0859387	At3g22780
G20090	R0HEN7	BHLH domain-containing protein	GO:0005634; GO:0046983	-1.26453	-1.26574	2.72224	0.0223847	0.0859633	At2g31730
G17336	UPI0009020004			-1.31121	-1.31372	2.64845	0.0223875	0.0859675	At2g27120
G16680	Q93VH9	40S ribosomal protein S4-1	GO:0000325; GO:0003723; GO:0003729; GO:0003735; GO:0005739; GO:0006412; GO:0019843; GO:0022627	-1.19547	-1.1957	5.50836	0.0223912	0.085975	At5g58420
G2551	Q9SS38	DNA gyrase subunit B, chloroplastic (EC 5.6.2.2)	GO:0003677; GO:0003918; GO:0005524; GO:0005694; GO:0006265; GO:0009507; GO:0046872	1.17391	1.17423	4.3808	0.0224322	0.0861257	At3g10270
G24570	Q8L8V1	Uncharacterized protein		-1.23122	-1.23159	4.37025	0.0224486	0.0861819	At5g46115
G39025	A0A7J9HPB0	POPLD domain-containing protein		1.21022	1.21049	4.6266	0.0224595	0.086217	At4g22290
G10414	M4D1R2	Ribosomal_L14e domain-containing protein	GO:0003723; GO:0003735; GO:0006412; GO:0022625; GO:0042273	-1.25953	-1.26012	4.3984	0.0224613	0.0862176	At4g27090
G32814	R0HVY4	DUF4005 domain-containing protein		-1.75177	-1.76921	-0.774416	0.0224635	0.0862192	NaN
G2638	Q8VYP0	Protein SCO1 homolog 1, mitochondrial (Homolog of the copper chaperone SCO1 member 1) (HCC1)	GO:0005507; GO:0005739; GO:0005743; GO:0009793; GO:0033617	-1.5498	-1.55836	0.476864	0.0224959	0.086337	At3g08950
G50242	A0A8S9FUS5	TLC domain-containing protein		1.54745	1.55958	0.105308	0.0225257	0.0864444	At5g62960
G31784	R0HKC3	RRM domain-containing protein	GO:0003723	-1.51635	-1.52626	0.488555	0.0225277	0.0864455	At3g21100
G32176	A0A8D9GCT5	(field mustard) hypothetical protein	GO:0046872	2.45886	2.5304	-1.15569	0.022532	0.0864551	At1g45243
G3879	V4MIZ4	Protein FATTY ACID EXPORT 3, chloroplastic	GO:0009793; GO:0015908; GO:0019217; GO:0031969; GO:1905885	1.17389	1.17424	4.29017	0.0225434	0.0864924	At2g38550
G12446	Q9LPW7	Protein AUXIN SIGNALING F-BOX 3	GO:0000822; GO:0005634; GO:0006952; GO:0009734; GO:0010011; GO:0010152; GO:0016567; GO:0019005; GO:0031146; GO:0048443; GO:0048527; GO:0071249; GO:0080022	-1.2161	-1.21662	3.53568	0.0225613	0.0865504	At1g12820
G28528	A0A6J0KKX7	Protein TIFY (Jasmonate ZIM domain-containing protein)		-2.49901	-2.50017	4.39344	0.022562	0.0865504	At1g72450
G5151	A0A8X7W944	Uncharacterized protein		-1.99951	-2.01938	-0.711101	0.0225796	0.0866111	At3g62130
G4859	UPI000539C23C			-1.21772	-1.21848	3.24508	0.0225986	0.0866771	At4g31670
G4447	O64731	Mitochondrial substrate carrier family protein (Putative mitochondrial carrier protein)	GO:0005381; GO:0005739; GO:0015093; GO:0031966; GO:0045333; GO:0048250; GO:0055072	1.52092	1.53311	0.0929603	0.0226202	0.0867533	At2g30160
G26968	UPI000A29B2B1			-2.01418	-2.0626	-0.787534	0.0226305	0.0867861	At5g59790
G24751	Q9T036	At4g39300 (Envelope glycoprotein) (Uncharacterized protein At4g39300) (Uncharacterized protein At4g39300/T22F8_200) (Uncharacterized protein T22F8.200)		-1.32224	-1.3263	1.60931	0.0226462	0.0868395	At4g39300
G30046	A0A2P5X254	Protein DEHYDRATION-INDUCED 19 homolog 3-like		-1.20976	-1.20984	6.10773	0.0226496	0.086846	At1g56280
G21049	D7LPU3	rRNA methyltransferase YlbH	GO:0008990; GO:0009507; GO:1901259	1.23829	1.23972	2.46484	0.0226786	0.0869484	At3g28460
G26330	Q9FIV6	Protease Do-like 10, mitochondrial (EC 3.4.21.-)	GO:0004252; GO:0005759; GO:0006508	-1.41787	-1.4245	1.25973	0.0226798	0.0869484	At5g36950
G53072	A0A1J3GF65	Proline-rich receptor-like protein kinase PERK15	GO:0004672; GO:0005524; GO:0006468; GO:0016020	-1.72812	-1.74915	-0.331713	0.0226829	0.0869534	At1g52290
G28998	none			-2.09408	-2.13218	-1.13586	0.0227448	0.0871842	NaN
G11695	A0A0D3AYU9	AvrRpt-cleavage domain-containing protein		2.11288	2.14523	-1.2879	0.0227774	0.087302	At5g66780
G4962	none			-3.08571	-3.16652	-1.13241	0.0227896	0.0873422	NaN
G14273	none			1.37998	1.3854	1.01086	0.0227956	0.0873584	NaN
G43639	O82240	Adenine nucleotide alpha hydrolases-like superfamily protein (Expressed protein) (Uncharacterized protein At2g47710) (Uncharacterized protein At2g47710; F17A22.10)	GO:0000325; GO:0005794; GO:0005829; GO:0005886; GO:0016787	1.49693	1.50149	0.76881	0.022816	0.0874298	At2g47710
G20222	R0G0P8	EGF_CA domain-containing protein	GO:0005509; GO:0005794; GO:0016020	-1.21439	-1.21495	3.70259	0.0228298	0.0874761	At2g34940
G5615	R0FMH6	MFS domain-containing protein	GO:0016020; GO:0042937; GO:0071916	-2.18518	-2.20375	-0.397854	0.0228411	0.0875124	At3g53960
G2953	A0A817ACV3	(rape) hypothetical protein	GO:0005525; GO:0005874; GO:0007017	-1.44131	-1.44454	2.34768	0.0228468	0.0875207	At3g61650
G6655	A0A1J3IGC9	Glutathionyl-hydroquinone reductase YqjG	GO:0004364	-1.28454	-1.28632	1.99235	0.0228459	0.0875207	At4g19880
G47071	A0A8T1ZBJ5	F-box domain		2.039	2.06789	-1.31597	0.0228693	0.0876002	At5g15620
G32605	Q9M9W9	Probable protein phosphatase 2C 34 (AtPP2C34) (EC 3.1.3.16)	GO:0004722; GO:0005886; GO:0006470; GO:0009414; GO:0017018; GO:0035970; GO:0045926; GO:0046872; GO:1904526	-1.72773	-1.73399	0.562816	0.0228716	0.0876022	At3g05640
G5794	UPI002078C8E9			1.82413	1.85142	-0.753677	0.0228748	0.0876076	At3g51080
G37876	UPI00053C5F85			-1.26637	-1.26769	2.57922	0.0228783	0.0876143	At5g11240
G40425	UPI002078FD50			1.18437	1.18449	5.93626	0.0228886	0.0876472	At4g24280
G24060	none			-1.54724	-1.55623	0.263054	0.0228977	0.0876723	NaN
G87	none			-1.53321	-1.54098	0.613345	0.0228987	0.0876723	NaN
G27549	A0A565BDG0	WRKY domain-containing protein	GO:0003700; GO:0005634; GO:0043565	-2.2953	-2.33916	-0.655451	0.0229208	0.0877501	At4g11070
G2471	Q39069	Cyclin-B1-3 (Cyc2-At) (G2/mitotic-specific cyclin-B1-3) (CycB1;3)	GO:0000079; GO:0000307; GO:0005634; GO:0005737; GO:0016538; GO:0044772; GO:0051301	-2.08582	-2.14291	0.368065	0.0229525	0.0878647	At3g11520
G26210	Q8RVD0	Hydroxymethyltransferase-like protein	GO:0004372; GO:0008168; GO:0019264; GO:0030170; GO:0032259; GO:0035999	1.20427	1.20428	8.30286	0.0229588	0.087882	At4g13930
G12891	D7KJ21	Transmembrane protein	GO:0016020	1.24091	1.24165	3.08586	0.0229621	0.0878878	At1g20460
G3249	A0A5K0X7D4	Hydrolase_4 domain-containing protein		-3.48038	-3.84497	0.321612	0.0229934	0.0880007	At2g39410
G48420	R0F2V6	HMA domain-containing protein	GO:0005524; GO:0016020; GO:0016887; GO:0019829; GO:0046872	1.40357	1.40674	1.62035	0.0229997	0.0880179	At4g30120
G38890	V4MG60	Aquaporin NIP1-1	GO:0015105; GO:0015267; GO:0016020; GO:0046685; GO:0080170	1.47175	1.48159	1.49571	0.0230023	0.0880212	At4g18910
G36916	A0A0J8B348	Auxin-responsive protein	GO:0005634; GO:0006355; GO:0009734	1.23615	1.23634	5.64002	0.0230294	0.0881182	At3g23050
G21553	D7LSH7	Protein kinase domain-containing protein	GO:0004672; GO:0005524; GO:0006468	-1.60604	-1.61418	-0.0441927	0.0230622	0.0882369	At3g49370
G12223	A0A6J0KMZ4	uncharacterized protein LOC108820511 isoform X1 (uncharacterized protein LOC108820512 isoform X1)		-1.25734	-1.25848	2.83448	0.023066	0.0882385	At1g09195
G38936	A0A392RES3	Rubisco large subunit N-methyltransferase	GO:0008168; GO:0032259	-1.23897	-1.23983	2.86001	0.0230662	0.0882385	At4g20130
G21145	A0A067LBK0	Protein kinase domain-containing protein	GO:0004674; GO:0005524; GO:0006468; GO:0016020	1.34938	1.34962	4.86921	0.0230736	0.0882599	At3g62220
G14208	D7KUQ1	Fibrous sheath CABYR-binding protein-like		-1.34521	-1.34582	4.5294	0.0230775	0.0882675	At1g62480
G38425	none			2.27623	2.32848	-1.17906	0.0230792	0.0882675	NaN
G3404	UPI0006A72C64			1.22727	1.22784	2.84214	0.0231055	0.0883615	At2g45510
G28231	A0A8X7ZWX0	Uncharacterized protein		-2.22329	-2.25346	-0.844797	0.0231094	0.0883697	At1g11170
G50503	D7MNW3	GTD-binding domain-containing protein	GO:0080115	1.36769	1.36844	3.38735	0.0231162	0.0883889	At5g57830
G23365	none			-1.93966	-1.97303	-0.213164	0.02312	0.0883899	NaN
G23855	F4KBF5	Thymidine kinase b (AtTK1b) (EC 2.7.1.21)	GO:0004797; GO:0005524; GO:0009409; GO:0009507; GO:0016310; GO:0042802; GO:0046104; GO:0046872; GO:0071897; GO:0090351	1.39803	1.40166	1.46916	0.0231201	0.0883899	At5g23070
G27661	A0A5S9XQD2	Beta-glucuronosyltransferase GlcAT14B-like	GO:0015020; GO:0016020	-1.29257	-1.29388	2.6154	0.0231253	0.0884029	At4g03340
G35523	UPI002009175D			-1.70885	-1.71674	0.426024	0.0231377	0.0884435	At5g53980
G2415	F4J9Q6	Peptidyl-prolyl cis-trans isomerase FKBP43 (PPIase FKBP43) (EC 5.2.1.8) (FK506-binding protein 43) (AtFKBP43) (Immunophilin FKBP43) (Rotamase)	GO:0003755	-1.26398	-1.26643	1.82727	0.0231448	0.0884638	At3g12340
G18336	A0A251RZ36	Putative ubiquitin-40S ribosomal protein S27a	GO:0003729; GO:0003735; GO:0005634; GO:0005737; GO:0005840; GO:0006412; GO:0016567; GO:0019941; GO:0031386; GO:0031625; GO:0046872; GO:1990904	-1.18034	-1.18076	4.62566	0.0231533	0.0884758	At1g23410
G33053	Q9SIB4	WUSCHEL-related homeobox 3 (Protein PRESSED FLOWER)	GO:0003677; GO:0003700; GO:0005634; GO:0009908; GO:0009943; GO:0009947; GO:0010482; GO:0010865; GO:0030154; GO:0099402	3.01649	3.25552	-0.670159	0.0231511	0.0884758	At2g28610
G43646	P49692	60S ribosomal protein L7a-1	GO:0000325; GO:0000470; GO:0003723; GO:0003729; GO:0003735; GO:0005730; GO:0005829; GO:0009506; GO:0022625; GO:0022626; GO:0042788	-1.33543	-1.33577	5.30473	0.0231517	0.0884758	At2g47610
G9572	A0A0K9RJP6	GroES chaperonin family	GO:0003735; GO:0005840	-1.53526	-1.53763	2.26751	0.0231907	0.088612	At4g30930
G21578	A0A8S9SLI6	LRRNT_2 domain-containing protein		-2.01118	-2.06617	-0.74455	0.0231962	0.0886198	At3g49750
G35068	Q9SV07	Acyl-CoA--sterol O-acyltransferase 1 (EC 2.3.1.-) (Sterol O-acyltransferase 1)	GO:0008374; GO:0016020; GO:0016127	-3.35136	-3.42641	-0.723527	0.0231963	0.0886198	At3g51970
G50543	none			1.74778	1.77895	-0.958478	0.0232182	0.0886966	NaN
G2964	none			-1.53942	-1.5459	0.621056	0.02334	0.0891548	NaN
G5363	A0A0D3DU33	VQ domain-containing protein		1.60008	1.61289	-0.198768	0.0233597	0.0892232	At3g58000
G20891	Q9ZU96	Ankyrin repeat-containing protein At2g01680	GO:0005886; GO:0008157; GO:0019888; GO:0035304	-1.28838	-1.28972	2.3887	0.023377	0.0892826	At2g01680
G11536	A0A6P5RJ97	uncharacterized protein LOC110746915		1.25603	1.25673	3.20458	0.0233967	0.0893509	At5g64780
G6991	A0A565CNI3	PDZ domain-containing protein	GO:0004222; GO:0004252; GO:0006508	-1.41178	-1.41631	1.09895	0.0234023	0.0893653	NaN
G1588	none			-1.67018	-1.67889	0.340934	0.0234396	0.0894941	NaN
G50024	UPI00053B0540			-1.26853	-1.26867	5.2027	0.0234392	0.0894941	At5g66640
G41617	F4IDI6	Probable BOI-related E3 ubiquitin-protein ligase 2 (EC 2.3.2.27) (RING-type E3 ubiquitin transferase BRG2)	GO:0004842; GO:0006952; GO:0043067; GO:0043161; GO:0046872	1.33971	1.34146	1.70569	0.0234415	0.0894945	At1g79110
G11148	M4DUY5	Copper transport protein	GO:0005375; GO:0005886; GO:0006878	-1.18994	-1.19042	4.00232	0.0234488	0.0895155	At5g59030
G11305	A0A178UK40	Protein kinase domain-containing protein	GO:0004672; GO:0005524; GO:0006468; GO:0016020	2.01587	2.05831	-0.628565	0.0234885	0.08966	At5g61570
G26129	A0A0D3A7W8	WAT1-related protein	GO:0005783; GO:0010168; GO:0043621; GO:0080119	1.24479	1.2451	4.54778	0.0235044	0.0897073	At1g16520
G3679	A0A392QG19	CPBP family intramembrane metalloprotease	GO:0016020	1.48638	1.49532	0.705416	0.0235045	0.0897073	At2g41200
G26870	A0A6A6MED4	Inositol polyphosphate multikinase (EC 2.7.1.140) (EC 2.7.1.151)	GO:0000823; GO:0005524; GO:0016310; GO:0032958; GO:0047326; GO:0102732	-1.38865	-1.39374	1.11661	0.0235262	0.089783	At5g07370
G43712	Q9SKD7	Probable cyclic nucleotide-gated ion channel 3 (AtCNGC3) (Cyclic nucleotide- and calmodulin-regulated ion channel 3)	GO:0005216; GO:0005516; GO:0005886; GO:0030552; GO:0030553	-1.28581	-1.28733	2.06754	0.023536	0.0898135	At2g46430
G40582	A0A2Z6N6D2	Heat shock protein 83	GO:0005524; GO:0016887; GO:0051082; GO:0140662	-1.80854	-1.82653	0.321708	0.0235491	0.0898569	At5g52640
G10850	Q9FH36	Probable galacturonosyltransferase 12 (EC 2.4.1.-) (Like glycosyl transferase 6) (Protein IRREGULAR XYLEM 8)	GO:0000139; GO:0005794; GO:0010413; GO:0010417; GO:0045489; GO:0045492; GO:0047262; GO:0071555	1.30104	1.3014	3.4666	0.0236364	0.0901827	At5g54690
G2009	D7L806	Protein O-linked-mannose beta-1,4-N-acetylglucosaminyltransferase 2	GO:0005794; GO:0016020; GO:0016763	-1.73028	-1.73845	0.0271624	0.0236407	0.0901853	At3g18170
G4248	A0A1B6H1Z2	Pre-mRNA-processing factor 19 (EC 2.3.2.27)	GO:0000398; GO:0000974; GO:0005681; GO:0006281; GO:0061630; GO:0070534	-1.19645	-1.19674	4.9404	0.0236397	0.0901853	At2g33340
G51659	Q9SGD1	Zinc finger protein WIP3 (WIP-domain protein 3) (AtWIP3)	GO:0003700; GO:0005634; GO:0006355; GO:0010468; GO:0046872; GO:0048856	1.86703	1.88893	-0.523488	0.0236434	0.0901888	At1g08290
G29191	none			-1.69184	-1.70924	0.336395	0.023651	0.0902107	NaN
G16810	A0A251TKU8	Lipoyl synthase, mitochondrial (EC 2.8.1.8) (Lipoate synthase) (LS) (Lip-syn) (Lipoic acid synthase)	GO:0005739; GO:0009107; GO:0009249; GO:0016992; GO:0046872; GO:0051539	1.18323	1.18349	4.72862	0.0236843	0.090331	At2g20860
G49909	V4MML8	Transmembrane protein	GO:0016020	1.57299	1.58402	0.213372	0.0236982	0.0903767	At5g40980
G44097	UPI000B8CB66D			1.34435	1.34592	2.57889	0.0237034	0.0903898	At2g39030
G16303	M4E572	CCR4-NOT transcription complex subunit 9-like	GO:0000932; GO:0017148; GO:0030015	1.37392	1.37459	4.09184	0.0237086	0.0904025	At3g20800
G21995	A0A0D3DTK6	TNase-like domain-containing protein		1.39163	1.3929	2.241	0.0237168	0.0904268	At3g56180
G47466	V4LDX7	Calcium load-activated calcium channel (CLAC channel)	GO:0005262; GO:0005789; GO:0032469	-1.22831	-1.22978	2.31409	0.0237247	0.0904501	At5g06660
G37134	A0A178U789	Cysteine synthase (EC 2.5.1.47)	GO:0004124; GO:0006535	-1.71545	-1.72575	-0.277005	0.0237273	0.0904529	At5g28020
G3360	Q8GYQ5	Mitogen-activated protein kinase 12 (AtMPK12) (MAP kinase 12) (EC 2.7.11.24)	GO:0004674; GO:0004707; GO:0004713; GO:0005524; GO:0005634; GO:0005737; GO:0005886; GO:0009733; GO:0009734; GO:0010119; GO:0016301; GO:0035556; GO:0046777; GO:0071244; GO:0080026; GO:0090333; GO:0106310	1.40643	1.41115	0.912543	0.0237307	0.0904591	At2g46070
G7089	A0A8X7TWT4	Uncharacterized protein		1.36989	1.37555	1.55128	0.0238043	0.0907325	At1g10000
G941	A0A2K3JNY9	Putative TIR resistance protein		1.49413	1.49485	3.57149	0.0238071	0.0907361	At1g61100
G41720	A0A2G2Z9X0	Replication factor C subunit 5	GO:0003677; GO:0005524; GO:0005634; GO:0005663; GO:0006261; GO:0006281	-1.57237	-1.57441	2.79082	0.02381	0.0907402	At1g77480
G41079	A0A7G2FLX5	(thale cress) hypothetical protein	GO:0003723	-1.2351	-1.23636	2.90734	0.023828	0.0908019	At4g39260
G43356	A0A0B4RV59	Nitrite reductase	GO:0016491; GO:0020037; GO:0046872; GO:0051539	2.01325	2.01478	3.4812	0.0238582	0.0909099	At2g15620
G27185	A0A8X7WPJ1	Uncharacterized protein		1.1902	1.19042	5.13858	0.0238653	0.0909303	At5g55530
G39790	none			1.22951	1.23082	2.48026	0.023887	0.0910059	NaN
G34425	A0A087HNR1	Transmembrane protein	GO:0016020; GO:0050832	-1.74883	-1.76076	0.167144	0.0238936	0.091024	At2g01300
G33425	A0A8K0GV24	Protein kinase domain-containing protein	GO:0004714; GO:0005524	-1.86949	-1.89729	-0.572856	0.0238966	0.0910258	At2g47060
G35258	P51422	60S ribosomal protein L35a-4	GO:0002181; GO:0003729; GO:0003735; GO:0005829; GO:0022625; GO:0022626; GO:0042273	-1.19402	-1.1944	4.95274	0.0238978	0.0910258	At1g41880
G45006	D7LQE3	Predicted protein	GO:0003723	-1.96109	-1.99211	-0.673656	0.0239091	0.0910619	At2g03110
G14722	Q9CA28	Tetraketide alpha-pyrone reductase 2 (EC 1.1.1.-) (Protein CINNAMOYL-COA REDUCTASE-LIKE 6)	GO:0005829; GO:0010584; GO:0016616; GO:0080110	1.26069	1.26127	3.72575	0.023918	0.091089	At1g68540
G6679	Q0WTY4	Vacuolar protein sorting-associated protein 2 homolog 2 (AtVPS2-2) (Charged multivesicular body protein 2 homolog 2) (ESCRT-III complex subunit VPS2 homolog 2)	GO:0000815; GO:0005771; GO:0015031; GO:0032509; GO:0045324	-1.54459	-1.55722	1.78341	0.0239254	0.09111	At5g44560
G33781	Q9SH89	O-fucosyltransferase 19 (O-FucT-19) (EC 2.4.1.-) (O-fucosyltransferase family protein)	GO:0005737; GO:0006004; GO:0016020; GO:0016757	-1.25825	-1.25877	3.595	0.023942	0.0911662	At2g37980
G29100	S8CB18	Arp2/3 complex 34 kDa subunit	GO:0005737; GO:0005885; GO:0030041; GO:0030833; GO:0034314	-1.96835	-1.99836	-0.559066	0.0240026	0.0913901	At1g30825
G8710	none			2.02816	2.06259	-1.18545	0.0240481	0.0915561	NaN
G22717	A0A1J3FLL6	Pentatricopeptide repeat-containing protein		-1.82036	-1.86049	-0.787795	0.0240523	0.0915653	At5g04780
G50795	Q9FLX9	Notchless protein homolog	GO:0000027; GO:0005730; GO:0009553; GO:0080008	-1.28079	-1.28354	1.91697	0.0240594	0.091585	At5g52820
G24231	none			-1.39919	-1.40519	0.870994	0.0240694	0.0916163	NaN
G30618	A0A654ENP4	DUF1677 family protein		1.31207	1.31224	4.98733	0.0240816	0.0916555	At1g72510
G29585	A0A1J3E867	Remorin_C domain-containing protein		1.32612	1.33112	1.33036	0.0241261	0.0917965	At1g53250
G32419	A0A565B7N1	Protein RETICULATA-RELATED 3, chloroplastic-like	GO:0031969	-1.50362	-1.50495	3.14481	0.0241247	0.0917965	At3g08630
G46680	D7M324	Membrane protein of ER body-like protein	GO:0005381; GO:0005384; GO:0010168; GO:0016020; GO:0030026	1.29485	1.29492	6.69077	0.0241239	0.0917965	At5g24290
G47704	A0A0D3AZE0	Thaumatin-like protein		2.42594	2.49478	-0.992933	0.0241236	0.0917965	At5g02140
G19489	Q9FLM8	DNA-directed RNA polymerases II, IV and V subunit 12 (DNA-directed RNA Polymerase II subunit K)	GO:0000418; GO:0003677; GO:0003899; GO:0005665; GO:0005666; GO:0005736; GO:0006351; GO:0008270	-1.16234	-1.16276	4.53162	0.0241283	0.091798	At5g41010
G28376	Q9M9S9	At1g14330/F14L17_7 (F14L17.10 protein) (Galactose oxidase/kelch repeat superfamily protein) (Uncharacterized protein At1g14330)	GO:0005634	1.3583	1.35894	3.54719	0.0241492	0.0918705	At1g14330
G9730	UPI0010A50699			-1.27995	-1.28011	5.52232	0.0241659	0.0919268	At4g34200
G818	UPI000CECEAA0			2.71148	2.71218	5.07052	0.0241705	0.0919372	At1g56660
G8310	none			1.89773	1.92113	-0.402542	0.0241796	0.091965	NaN
G25208	P51430	40S ribosomal protein S6-2 (Protein EMBRYO DEFECTIVE 3010)	GO:0003729; GO:0003735; GO:0005886; GO:0006412; GO:0009506; GO:0022626; GO:0022627; GO:0042788	-1.23723	-1.23786	4.06475	0.0241928	0.0920068	At4g31700
G6036	P59259	Histone H4	GO:0000325; GO:0000786; GO:0003677; GO:0005576; GO:0005730; GO:0005777; GO:0005829; GO:0005886; GO:0009414; GO:0009506; GO:0009507; GO:0009536; GO:0009579; GO:0030527; GO:0046982	-1.68082	-1.68732	3.36725	0.0241943	0.0920068	At1g07660;At1g07660
G9617	R0GVW0	U-box domain-containing protein 12-like		1.31572	1.31937	2.59995	0.0241969	0.0920096	At4g31890
G53214	P61847	50S ribosomal protein L32, chloroplastic	GO:0003729; GO:0003735; GO:0006412; GO:0009507; GO:0009536; GO:0015934	2.49348	2.56221	-1.13787	0.024212	0.0920598	AtCg01020
G46822	A0A397XKU8	G protein gamma domain-containing protein		1.6547	1.67917	0.203715	0.0242277	0.0921126	At5g20635
G12729	R0IHB0	U3 small nucleolar RNA-associated protein 25	GO:0005730; GO:0006364; GO:0034511	-1.31958	-1.32044	3.37471	0.024258	0.0922204	At1g17690
G46282	D7MLH2	DAG protein, chloroplastic	GO:0005739; GO:0006397; GO:0016554; GO:0046983; GO:0080156	-1.30612	-1.30798	2.04064	0.0242653	0.0922413	At5g44780
G14157	Q8W469	Signal peptide peptidase-like 2 (AtSPPL2) (EC 3.4.23.-)	GO:0005765; GO:0005768; GO:0010008; GO:0030660; GO:0033619; GO:0042500; GO:0098553; GO:0098554	-1.18747	-1.18819	3.78963	0.0242703	0.0922533	At1g63690
G2523	Q9CAF5	ABC transporter I family member 6, chloroplastic (ABC transporter ABCI.6) (AtABCI6) (ABC transporter ATPase) (Non-intrinsic ABC protein 7) (AtNAP7) (Plastid SufC-like protein)	GO:0005524; GO:0005829; GO:0009507; GO:0009570; GO:0009793; GO:0010027; GO:0042626	1.1659	1.16648	3.59473	0.0242788	0.0922784	At3g10670
G14400	A0A6A6N3G9	DRBM domain-containing protein		1.19875	1.19951	2.94968	0.0243413	0.0925087	At1g58025
G50698	A0A1J3G1X7	gag_pre-integrs domain-containing protein		-1.93062	-1.96707	0.480433	0.0243492	0.0925318	NaN
G40358	Q948K8	Ras-related protein RABG3a (AtRABG3a) (Ras-related protein Rab76) (AtRab76)	GO:0003924; GO:0005525; GO:0005774; GO:0005886; GO:0015031	1.25099	1.25233	2.46521	0.0243576	0.0925565	At4g09720
G13858	A0A392MT82	DNA polymerase	GO:0003677; GO:0003887; GO:0006261	-1.24231	-1.24367	2.37094	0.0243929	0.0926836	At3g20540
G31849	A0A565B999	C2H2-type domain-containing protein	GO:0003700	-2.53107	-2.58694	0.0773082	0.024471	0.0929734	At3g19580
G45352	Q9STY3	Probable pectinesterase/pectinesterase inhibitor 33 [Includes: Pectinesterase inhibitor 33 (Pectin methylesterase inhibitor 33); Pectinesterase 33 (PE 33) (EC 3.1.1.11) (Pectin methylesterase 33) (AtPME33)]	GO:0005576; GO:0030599; GO:0042545; GO:0045330; GO:0045490; GO:0046910	3.0495	3.48507	-0.881552	0.0244977	0.0930675	At3g47400
G47582	V4KQX0	TPT domain-containing protein	GO:0005794; GO:0015780; GO:0016020; GO:0048359	1.29619	1.29752	3.13579	0.0245352	0.0931959	At5g04160
G51757	A0A816NV64	(rape) hypothetical protein		-2.05996	-2.10095	-0.274812	0.0245343	0.0931959	At5g01390
G38280	A0A8T1Z4A0	Carbohydrate-binding-like fold		-1.39346	-1.39556	2.11109	0.0245437	0.093221	At5g01260
G4459	A0A5B7A0G6	Potassium transporter	GO:0005886; GO:0015079	-1.63295	-1.64123	0.350763	0.0245593	0.0932732	At2g30070
G42209	V4LZ84	Flocculation protein FLO11-like	GO:0005875; GO:0009965; GO:0051211; GO:0055028	1.36807	1.37115	2.30702	0.0245763	0.0933305	At3g09000
G10594	none			-1.80013	-1.81505	-0.225765	0.0246036	0.0934125	NaN
G13343	Q8RWB7	Probable methyltransferase At1g29790 (EC 2.1.1.-)	GO:0000139; GO:0005768; GO:0005794; GO:0005797; GO:0005802; GO:0005886; GO:0008168; GO:0032259	-1.21731	-1.21898	3.0223	0.0246013	0.0934125	At1g29790
G21738	V4NGI7	t-SNARE coiled-coil homology domain-containing protein	GO:0005484; GO:0005886; GO:0006612; GO:0016192; GO:0050832	-2.16043	-2.1651	1.92071	0.0246029	0.0934125	At3g52400
G31944	A0A078K128	BnaAnng41010D protein	GO:0005634; GO:0009611; GO:0031347; GO:2000022	-1.48521	-1.4861	3.38704	0.0246167	0.0934552	At3g17860
G13900	Q8RXG3	Mitogen-activated protein kinase kinase 5 (AtMAP2Kalpha) (AtMEK5) (AtMKK5) (MAP kinase kinase 5) (EC 2.7.12.2)	GO:0004674; GO:0004708; GO:0004713; GO:0005524; GO:0005737; GO:0009626; GO:0009738; GO:0010082; GO:0010227; GO:0010229; GO:0010365; GO:0051301; GO:0051510; GO:0090333; GO:0098542; GO:0106310	-1.33412	-1.33661	1.84526	0.024632	0.0935059	At3g21220
G27027	Q944C1	Phosphoinositide phospholipase C 4 (EC 3.1.4.11) (Phosphoinositide phospholipase PLC4) (AtPLC4) (PI-PLC4)	GO:0004435; GO:0005829; GO:0005886; GO:0016042; GO:0048015	1.25765	1.25792	4.72788	0.0246391	0.093526	At5g58700
G46198	none			-1.839	-1.89045	0.916977	0.0246474	0.0935503	NaN
G29248	Q84VY3	Stearoyl-[acyl-carrier-protein] 9-desaturase 6, chloroplastic (Stearoyl-ACP desaturase 6) (EC 1.14.19.2) (Acyl-[acyl-carrier-protein] desaturase 6)	GO:0006631; GO:0006633; GO:0009507; GO:0045300; GO:0046872; GO:0071456; GO:0102786	-2.29659	-2.32058	-0.646308	0.0246854	0.0936873	At1g43800
G1410	R0G639	PPIase cyclophilin-type domain-containing protein	GO:0000413; GO:0003755; GO:0006457	-2.12765	-2.13363	1.54487	0.0247089	0.0937693	At2g15790
G33757	none			-1.58193	-1.59613	0.612806	0.0247203	0.0938052	NaN
G35307	A0A0A9JE06	Cystathionine gamma-synthase	GO:0003824; GO:0019346; GO:0030170	1.42094	1.4237	1.92856	0.0247251	0.0938162	At1g33320
G37089	A0A8T1XG52	Zinc finger GATA-type		1.52562	1.52946	1.03794	0.0247331	0.0938394	At5g49300
G6795	A0A5K0UXJ6	Maturin	GO:0009733; GO:0010051; GO:0010228; GO:0010265	1.44169	1.44715	0.788842	0.0247389	0.0938545	At1g67300
G26028	A0A0D3DEI4	Expansin-like B1	GO:0005576; GO:0009653; GO:0019953	-3.09853	-3.28457	-1.06346	0.024744	0.0938666	At4g17030
G7218	none			1.95188	1.99094	-0.71931	0.0247468	0.0938699	NaN
G21755	W9RFT7	Carbonic anhydrase (EC 4.2.1.1)	GO:0004089; GO:0008270; GO:0009570	-1.53909	-1.54575	1.18485	0.0247791	0.0939851	At3g52720
G47986	UPI00201A2650			1.66309	1.66397	2.48113	0.0247879	0.0940116	At4g36220
G38813	Q9SEH3	Ras-related protein RABD2c (AtRABD2c) (Ras-related protein Rab1C) (AtRab1C)	GO:0000139; GO:0000325; GO:0003924; GO:0005525; GO:0005794; GO:0005829; GO:0005886; GO:0009506; GO:0009555; GO:0009860; GO:0015031; GO:0016192	1.26539	1.26554	5.42556	0.0247921	0.0940202	At4g17530
G50790	none			-4.83333	-26.9185	-1.66366	0.0248072	0.0940702	NaN
G44582	UPI00053AFDEE			-1.54551	-1.5641	0.846728	0.0248092	0.0940704	At2g28410
G42934	A0A087HBA7	Uncharacterized protein	GO:0032875	-1.66795	-1.67622	0.802767	0.0248383	0.0941737	At3g20898
G35411	A0A8X7TY26	Uncharacterized protein		-1.34729	-1.35088	1.20967	0.0248477	0.094202	At3g59430
G10066	V4L283	Myb-like domain-containing protein		-1.45405	-1.45903	0.737641	0.0249131	0.0944428	At4g01060
G37588	A0A1J3G4R9	Glutathione S-transferase F12	GO:0016740	2.64641	2.69281	-0.759297	0.0249254	0.0944824	At5g17220
G7002	Q940B0	60S ribosomal protein L18-3	GO:0003723; GO:0003729; GO:0003735; GO:0005773; GO:0006412; GO:0009506; GO:0009536; GO:0022625; GO:0022626	-1.20319	-1.2035	5.31998	0.0249517	0.0945748	At5g27850
G4780	S8BXY7	PITH domain-containing protein		-1.42958	-1.43675	0.211686	0.0249711	0.0946412	At2g25950
G8526	A0A6D2KA75	TIR domain-containing protein	GO:0006952; GO:0007165	-2.8607	-2.93009	-1.66993	0.024981	0.0946713	At1g72930
G43979	A0A565BMY6	Glutaredoxin domain-containing protein		1.35119	1.35497	0.790674	0.0249965	0.0947227	At5g39865
G7067	D7M410	Nitrate regulatory gene2 protein-like		1.16203	1.16237	4.41051	0.0250476	0.094909	At5g25590
G18255	Q9SFE4	Ethylene-responsive transcription factor ERF012 (Dehydration response element-binding protein 26)	GO:0000976; GO:0003700; GO:0005634; GO:0009751; GO:0009753; GO:0009873; GO:0034605; GO:0045893; GO:0071497	-1.70879	-1.71843	1.74733	0.025057	0.0949376	At1g21910
G47228	A0A6D2JL18	THUMP domain-containing protein	GO:0003723; GO:0006400	-1.19279	-1.19365	3.42652	0.0250644	0.0949584	At5g12410
G15379	UPI0005396E5F			4.51401	27.1761	-1.24168	0.0251134	0.0951365	At3g01250
G47973	O23231	Uncharacterized protein At4g36500 (Uncharacterized protein C7A10.860)		-1.441	-1.44146	4.36176	0.0251163	0.0951403	At4g36500
G31326	none			-2.1845	-2.23505	-0.841393	0.0251556	0.095282	NaN
G1753	Q9LHJ3	Protein CYSTEINE-RICH TRANSMEMBRANE MODULE 9 (AthCYSTM9)	GO:0005634; GO:0005737; GO:0005886	-1.29837	-1.30033	1.74922	0.025161	0.0952953	At3g22240
G4095	none			-1.37919	-1.38147	2.42759	0.0251699	0.0953216	NaN
G45715	A0A0L9VRX9	F-box domain-containing protein		1.23503	1.23614	2.7832	0.0251792	0.0953493	At3g54650
G23074	Q8H1D6	Receptor-like cytosolic serine/threonine-protein kinase RBK1 (EC 2.7.11.1) (Protein ROP BINDING PROTEIN KINASES 1)	GO:0004674; GO:0005524; GO:0005634; GO:0005737; GO:0005829; GO:0006468; GO:0012505; GO:0016020; GO:0016301; GO:0050832; GO:0051020; GO:0071369; GO:0098542; GO:0106310	-2.42541	-2.43343	1.19157	0.025189	0.0953793	At5g10520
G10295	A0A540KYJ6	PFK domain-containing protein	GO:0003872; GO:0005524; GO:0046872; GO:0047334	-1.14833	-1.14843	5.92464	0.0252198	0.0954885	At4g04040
G31864	A0A6D2ISZ3	Uncharacterized protein		-1.20843	-1.20885	4.00378	0.0252278	0.0955117	At3g19370
G11546	A0A392THI0	E3 ubiquitin-protein ligase CIP8-like		-1.14784	-1.14808	4.77709	0.0252307	0.0955152	At5g64920
G21418	R0FQE1	PMEI domain-containing protein	GO:0004857	-2.14097	-2.18274	1.56853	0.0252644	0.0956356	At3g47380
G21267	A0A087GJG2	40S ribosomal protein S29	GO:0003735; GO:0005840; GO:0006412; GO:0008270; GO:1990904	-1.23486	-1.23528	4.5048	0.0252888	0.0957182	At3g43980
G38002	A0A392R0G8	Flavonoid 3'-monooxygenase-like	GO:0004497; GO:0005506; GO:0016705; GO:0020037	-3.98132	-4.37838	-0.878871	0.0252901	0.0957182	At2g45560
G25654	R0FB28	Protein ECERIFERUM 26-like		-2.56131	-2.6819	-1.00304	0.0252962	0.0957339	At4g24510
G49305	A0A6J0N8L3	zinc finger protein ZAT9-like	GO:0006355	-1.38274	-1.38556	1.52322	0.0253056	0.0957622	At4g16610
G10075	A0A5S9XNQ6	LRAT domain-containing protein		1.28841	1.2904	2.14739	0.0253148	0.0957888	At4g00905
G18598	D7KCX0	Protein kinase domain-containing protein	GO:0004672; GO:0005524; GO:0006468; GO:0016020	-1.3207	-1.32103	4.83529	0.0253165	0.0957888	At1g28440
G13160	A0A6J0KPV8	ribosomal RNA processing protein 36 homolog	GO:0009691; GO:0009736	-1.42924	-1.43453	1.43889	0.0253249	0.0958133	At1g26210
G15118	none			1.16777	1.16804	4.48817	0.0253298	0.0958247	NaN
G33954	none			-2.23683	-2.28198	-1.47815	0.0253337	0.0958319	NaN
G34072	Q9SLC0	Expressed protein (Kinase C substrate, heavy chain-like protein) (Uncharacterized protein At2g42390)	GO:0006491; GO:0016020; GO:0016301; GO:0016310; GO:0017177	-1.29012	-1.29269	1.82486	0.0253385	0.0958428	At2g42390
G45727	UPI000B8CBEC7			1.29934	1.29946	5.83138	0.0253419	0.0958484	At3g54810
G36471	A0A2G9GLR9	1,3-beta-glucan synthase (EC 2.4.1.34)	GO:0000148; GO:0003843; GO:0006075	-1.19327	-1.19368	3.66127	0.0253762	0.0959707	At3g59100
G15890	none			-1.22502	-1.22569	3.30748	0.02538	0.0959777	NaN
G36531	A0A3P6BR03	Photolyase/cryptochrome alpha/beta domain-containing protein	GO:0006139; GO:0006950; GO:0009882; GO:0097159; GO:1901363	1.16112	1.16115	7.7052	0.0254227	0.0961319	At1g04400
G31437	A0A5B6YSC0	Uncharacterized protein	GO:0016020	-2.92106	-3.10758	-0.432135	0.0254294	0.0961498	At2g16270
G21840	A0A0D3BY86	AAI domain-containing protein	GO:0005504; GO:0009627	1.57125	1.58192	0.294359	0.0254526	0.0962229	At3g53980
G52691	none			2.02415	2.04727	-1.12617	0.0254517	0.0962229	NaN
G1115	A0A2P2PKX7	Valacyclovir hydrolase	GO:0016020; GO:0016787	-1.2846	-1.28631	2.66537	0.0254714	0.0962866	At5g41900
G50334	V4KWS9	GTD-binding domain-containing protein	GO:0008356	1.39677	1.40116	1.23734	0.0254806	0.0963142	At5g61040
G48368	V4MFU7	Translation initiation factor IF-3	GO:0003729; GO:0003743; GO:0009507	1.15326	1.15356	4.23026	0.0254922	0.0963507	At4g30690
G22659	A0A6D2LFG6	Myb-like domain-containing protein	GO:0046872	-1.78381	-1.80159	-0.231698	0.0255303	0.0964785	At5g03780
G31282	A0A565BEB1	SET domain-containing protein		-1.39732	-1.4014	1.28727	0.0255319	0.0964785	At2g19640
G37491	A0A834ZJJ3	Heat shock protein 60	GO:0005524; GO:0042026; GO:0140662	-1.46092	-1.4667	0.869003	0.0255303	0.0964785	At5g18820
G27978	R0GDQ5	Succinate dehydrogenase assembly factor 4, mitochondrial		1.2606	1.26269	2.07295	0.0255519	0.0965467	At1g73885
G27318	M4D1U8	S10_plectin domain-containing protein	GO:0003723; GO:0003735; GO:0022627	-1.38513	-1.38549	5.13747	0.0255552	0.0965519	At4g25740
G20666	A0A161M7D5	Alpha-1,3-glucosyltransferase (EC 2.4.1.-)	GO:0005789; GO:0006486; GO:0006490; GO:0042283	1.3321	1.33396	2.33114	0.025596	0.0966913	At2g44660
G4810	A0A6J0N4E5	uncharacterized protein LOC108850507		-1.72436	-1.74903	-0.938644	0.0255951	0.0966913	At2g06420
G43029	A0A022QVJ4	N-acetyltransferase domain-containing protein	GO:0016407	-1.65532	-1.66606	0.300307	0.0256156	0.096758	At3g22560
G35744	O64782	G-type lectin S-receptor-like serine/threonine-protein kinase SD1-29 (EC 2.7.12.1) (Protein LIPOOLIGOSACCHARIDE-SPECIFIC REDUCED ELICITATION) (S-domain-1 (SD1) receptor kinase 29) (SD1-29)	GO:0002221; GO:0004672; GO:0004674; GO:0004712; GO:0004713; GO:0005516; GO:0005524; GO:0005886; GO:0006468; GO:0030246; GO:0031625; GO:0031663; GO:0032497; GO:0038187; GO:0045087; GO:0046777; GO:0048544; GO:0106310	-1.41798	-1.42075	1.94752	0.0256204	0.0967685	At1g61380
G12242	O80528	Serine/threonine-protein kinase haspin homolog (AtHaspin) (EC 2.7.11.1)	GO:0000278; GO:0005524; GO:0005634; GO:0005694; GO:0005737; GO:0005856; GO:0006468; GO:0009524; GO:0035402; GO:0035556; GO:0048471; GO:0072354; GO:0106310	-1.63968	-1.66571	0.164537	0.0256369	0.0968236	At1g09450
G14553	A0A8S1ZNB5	Genome assembly, chromosome: 2		-2.29127	-2.3382	-0.842536	0.0256443	0.0968366	At1g66480
G30725	A0A078GI73	(rape) hypothetical protein (BnaA06g12670D protein)	GO:0000027; GO:0002181; GO:0003723; GO:0003735; GO:0022625	-1.19222	-1.19257	4.89216	0.0256437	0.0968366	At1g74050
G40447	S8CJU1	Chaperone protein dnaJ GFA2, mitochondrial	GO:0005524; GO:0006457; GO:0009408; GO:0031072; GO:0046872; GO:0051082	-1.2021	-1.20316	3.06709	0.0256682	0.0969198	At5g48030
G8088	A0A0D2QJN1	KOW domain-containing protein	GO:0003735; GO:0005840; GO:0006412; GO:0019843; GO:1990904	-1.18704	-1.18725	5.62321	0.025704	0.0970474	At5g07090
G18584	UPI000CED0661			-4.33986	-4.51904	3.42485	0.0257206	0.0971027	At1g28290
G28656	M4DJ00	Rac-like GTP-binding protein 5	GO:0003924; GO:0005525; GO:0005634; GO:0005856; GO:0005886; GO:0005938; GO:0007015; GO:0007163; GO:0007264; GO:0008360; GO:0019901; GO:0030865; GO:0031410; GO:0032956; GO:0042995	1.31757	1.31787	4.56191	0.0257272	0.0971201	At1g75840
G10088	Q9XF50	At4g02075 (PIT1) (RING/FYVE/PHD zinc finger superfamily protein)	GO:0004842; GO:0005886; GO:0008270; GO:0016567	-1.36061	-1.36232	1.90868	0.0257359	0.0971457	At4g02075
G35242	A0A392PDF3	2-oxoglutarate dehydrogenase mitochondrial-like-like	GO:0004591; GO:0006099; GO:0030976	-1.16644	-1.16653	6.24289	0.0257703	0.0972679	At3g55410
G35080	UPI00053A7AE0			-1.58241	-1.58286	4.76277	0.0257724	0.0972687	At3g52140
G39941	UPI000CECF3DC			-1.61623	-1.6228	0.640058	0.0258212	0.0974454	NaN
G31240	none			-2.09473	-2.15192	-1.0506	0.0258928	0.0977008	NaN
G53091	A0A5K1DXP2	Alpha/beta hydrolase		1.49459	1.49851	2.94347	0.0258914	0.0977008	At1g52750
G41527	UPI000CED2F83			1.52368	1.53631	0.100348	0.0259227	0.0978062	At1g80200
G29525	V4KGF4	LysM domain receptor-like kinase 3	GO:0004674; GO:0005524; GO:0005886; GO:0006468; GO:0009738; GO:0009789; GO:0019199; GO:0031348; GO:0045087; GO:0050832	1.24728	1.24767	4.14496	0.0259286	0.0978179	At1g51940
G41124	A0A8X7NWP7	Uncharacterized protein		-1.15879	-1.15885	6.82374	0.0259298	0.0978179	At5g62000
G41302	A0A1J3G6M8	CACTA en-spm transposon protein		1.62818	1.64241	-0.507395	0.0259564	0.0979106	At5g64780
G14816	A0A178W012	Protein WVD2-like 7		1.18463	1.18495	4.14898	0.0259687	0.0979499	At1g70100
G6852	A0A816IWK1	(rape) hypothetical protein		-2.86745	-2.96352	-1.15332	0.0260001	0.0980608	At2g19365
G30898	A0A7J6H032	Pyrophosphate--fructose 6-phosphate 1-phosphotransferase subunit alpha (PFP) (6-phosphofructokinase, pyrophosphate dependent) (PPi-PFK) (Pyrophosphate-dependent 6-phosphofructose-1-kinase)	GO:0003872; GO:0005524; GO:0005737; GO:0046872; GO:0047334	-1.19674	-1.19691	5.30519	0.0260216	0.0981344	At1g76550
G37126	A0A087G9L4	Protein ECERIFERUM 26-like		-1.74048	-1.75375	-0.222445	0.0260455	0.0982171	NaN
G14391	Q9C523	Dirigent protein 19 (AtDIR19)	GO:0009699; GO:0048046	-1.2242	-1.2245	4.45559	0.0260498	0.0982182	At1g58170
G38500	R0F3K1	TF-B3 domain-containing protein		-1.23911	-1.2406	2.42807	0.0260488	0.0982182	At4g00930
G25168	A0A1J3CYF8	Receptor-like serine/threonine-protein kinase (EC 2.7.11.1)	GO:0004674; GO:0005524; GO:0006468; GO:0016020; GO:0030246; GO:0106310	-1.18445	-1.18501	3.82329	0.0260858	0.0983464	At4g32300
G50691	A0A8X7WPF5	Uncharacterized protein		1.738	1.75895	0.217636	0.0261035	0.0984059	At5g54600
G33955	F4IH31	Staphylococcal-like nuclease CAN2 (EC 3.1.31.-) (Calcium-dependent nuclease 2) (AtCAN2) (Ca(2+)-dependent nuclease 2)	GO:0004520; GO:0004521; GO:0005737; GO:0005886; GO:0006308; GO:0006401; GO:0046872	-1.14904	-1.14921	5.4009	0.0261064	0.098409	At2g40410
G16134	A0A835A059	C2 domain-containing protein At1g53590-like	GO:0006869; GO:0008289; GO:0012505; GO:0043229	-1.28002	-1.28075	3.38047	0.0261321	0.0984983	At3g14590
G21827	P59259	Histone H4	GO:0000325; GO:0000786; GO:0003677; GO:0005576; GO:0005730; GO:0005777; GO:0005829; GO:0005886; GO:0009414; GO:0009506; GO:0009507; GO:0009536; GO:0009579; GO:0030527; GO:0046982	-1.44191	-1.44599	3.40381	0.0261624	0.0986053	At1g07660;At1g07660
G30025	A0A392PR43	Pyrrolidone-carboxylate peptidase-like	GO:0006508; GO:0008234	-1.16051	-1.1606	5.9256	0.026173	0.0986376	At1g56700
G13497	none			1.56538	1.57197	1.09522	0.0261882	0.0986875	NaN
G14125	A0A8T1Z3E1	Protein kinase C-like phorbol ester/diacylglycerol-binding domain	GO:0016301; GO:0016310	-1.22783	-1.2292	2.53206	0.0262031	0.098736	At4g01740
G32801	Q9S836	Auxin transporter-like protein 2 (AUX1-like protein 2)	GO:0003333; GO:0005886; GO:0009624; GO:0009734; GO:0010588; GO:0015171; GO:0015293; GO:0016020; GO:0048829	-1.77068	-1.81486	0.650613	0.0262101	0.0987548	At2g21050
G21127	R0HF89	Transmembrane protein	GO:0016020	1.14342	1.14371	4.56333	0.0262275	0.0988128	At3g26950
G4255	A0A654EYE4	Transmembrane protein	GO:0016020	1.23856	1.2398	2.47459	0.0262705	0.0989673	At2g33250
G38475	Q9LS14	At5g38070 (RING/FYVE/PHD zinc finger superfamily protein) (Similarity to unknown protein)	GO:0004842; GO:0008270; GO:0016020; GO:0016567	1.24204	1.24338	2.35446	0.0262864	0.0990199	At5g38070
G49521	D7MHB4	methionine--tRNA ligase (EC 6.1.1.10) (Methionyl-tRNA synthetase)	GO:0000049; GO:0004825; GO:0005524; GO:0005737; GO:0006431; GO:0009791; GO:0048608	-1.21223	-1.21258	4.58296	0.0263015	0.0990694	At4g13780
G6115	A0A1J3ETH8	Neuropeptide S		-3.50356	-3.86513	-1.66473	0.0263183	0.0991248	At3g43850
G41976	D7L2Z5	DUF868 domain-containing protein		1.30962	1.31135	1.84968	0.0263212	0.0991284	At3g04860
G506	V4KLG4	CLAVATA3/ESR (CLE)-related protein	GO:0010078; GO:0010088; GO:0045595	-2.04721	-2.0785	-0.158814	0.026336	0.0991708	At1g70895
G6719	D6PS89	AT5G43820-like protein		2.64577	2.79956	-1.24257	0.0263365	0.0991708	At1g63630
G23971	O49195	Vegetative storage protein 1	GO:0000325; GO:0003993; GO:0006952; GO:0009753; GO:0045735	2.947	2.94982	5.94482	0.0264301	0.0995119	At5g24780
G9331	R0F5E1	glucose-6-phosphate 1-epimerase (EC 5.1.3.15)	GO:0005975; GO:0030246; GO:0047938	-1.26299	-1.26494	2.01916	0.0264311	0.0995119	At4g23730
G45916	A0A1J3FDP0	Ribosomal L1 domain-containing protein 1		-1.32095	-1.32234	2.79558	0.0264411	0.0995422	At3g58660
G8267	V4LD09	lipid IVA 3-deoxy-D-manno-octulosonic acid transferase (EC 2.4.99.12) (Lipid IV(A) 3-deoxy-D-manno-octulosonic acid transferase)	GO:0043842	-1.38118	-1.38636	0.874745	0.0264655	0.0996262	At5g03770
G44945	V4MNI5	J domain-containing protein		1.26676	1.26837	2.0899	0.026491	0.0997148	At2g01710
G46524	Q93WU6	Probable WRKY transcription factor 74 (WRKY DNA-binding protein 74)	GO:0003700; GO:0005516; GO:0005634; GO:0043565	-2.00394	-2.03864	-0.601721	0.026508	0.0997712	At5g28650
G33654	V4M914	CASP-like protein	GO:0005886; GO:0007043; GO:0042545; GO:0048226	-2.273	-2.32352	1.22863	0.0265102	0.0997719	At5g06200
G145	none			-1.45584	-1.46502	0.421794	0.0265277	0.0998299	NaN
G11114	Q9LUZ4	Zinc finger CCCH domain-containing protein 66 (AtC3H66)	GO:0000932; GO:0003677; GO:0003700; GO:0003723; GO:0006355; GO:0006412; GO:0010494; GO:0046872	-1.23307	-1.23334	4.70113	0.0265626	0.0999538	At5g58620
G14991	A0A8S9PWI7	IGR domain-containing protein		-1.33015	-1.33372	1.79882	0.0265897	0.100046	At1g73940
G387	none			-2.59697	-2.65259	-1.14307	0.0265912	0.100046	NaN
G52327	Q8LDC9	GroES-like family protein (Putative 10kDa chaperonin (CPN10) protein) (Putative 10kd chaperonin)	GO:0005524; GO:0005634; GO:0005739; GO:0005759; GO:0046872; GO:0051082; GO:0051085; GO:0051087; GO:0140662	-1.34716	-1.35273	1.42056	0.0265943	0.10005	At1g23100
G28240	A0A2J6MGY2	ABC1 domain-containing protein		1.23065	1.23125	3.60342	0.0266037	0.100078	At1g11390
G25293	none			-1.93101	-1.96993	-1.21003	0.026615	0.100113	NaN
G43510	UPI00053C6D60			1.23783	1.2394	1.90663	0.0266204	0.100126	At2g18950
G42339	Q8VYG9	Plant intracellular Ras-group-related LRR protein 9	GO:0005829; GO:0009555; GO:0055046	1.17375	1.17393	4.65639	0.0266338	0.100169	At3g11330
G128	Q9ZV88	BES1/BZR1 homolog protein 4	GO:0003677; GO:0003700; GO:0006355; GO:0009742	1.25784	1.25922	2.99174	0.0266365	0.100171	At1g78700
G34762	R0HLU0	C-JID domain-containing protein		1.28959	1.29037	2.97756	0.0266407	0.100179	At3g25510
G4130	D7LHS8	Trypsin family protein		1.76377	1.76439	3.683	0.0266483	0.1002	At2g35155
G41479	none			1.67448	1.68926	-0.457931	0.026651	0.100203	At5g66160
G43600	V4M2P8	Tetraspanin-19	GO:0016020	1.20452	1.20518	3.15612	0.026675	0.100285	At2g20740
G49257	A0A6D2HMZ6	Cytochrome b561 and DOMON domain-containing protein	GO:0016020; GO:0046872	1.20168	1.20191	4.41369	0.0266866	0.100322	At4g17280
G24482	A0A8T1XP48	Transmembrane protein		-1.36687	-1.36993	1.96784	0.026694	0.100342	At5g44578
G46682	Q9ZNX9	RNA polymerase sigma factor sigE, chloroplastic/mitochondrial (Sigma factor E) (Sigma-E) (RNA polymerase sigma factor sig5) (Atsig5) (Sigma factor 5)	GO:0003677; GO:0005739; GO:0006352; GO:0009507; GO:0009553; GO:0009658; GO:0010114; GO:0010207; GO:0010218; GO:0016987; GO:0045893; GO:0071472; GO:0071483; GO:2001141	1.23678	1.23782	2.37101	0.0266991	0.100345	At5g24120
G47062	P29382	Developmental protein SEPALLATA 1 (Agamous-like MADS-box protein AGL2)	GO:0000978; GO:0000981; GO:0005634; GO:0006357; GO:0030154; GO:0045944; GO:0046983; GO:0048481	-1.21362	-1.21379	5.44701	0.0266987	0.100345	At5g15800
G11694	A0A0D3D8D1	Auxin-responsive protein		1.20181	1.20252	2.81365	0.0267253	0.100428	At5g66800
G1667	A0A3Q7XAY9	probable acyl-activating enzyme 16, chloroplastic isoform X3		-1.26157	-1.26263	2.6449	0.0267272	0.100428	At3g23790
G36840	UPI0018F8339E			1.3596	1.36036	3.27105	0.0267252	0.100428	At1g66090
G43304	Q9SHZ3	Nucleobase-ascorbate transporter 1 (AtNAT1)	GO:0009506; GO:0016020; GO:0022857; GO:0071702	1.45358	1.4593	1.51323	0.026739	0.100465	At2g05760
G22001	none			1.95677	1.9762	-1.24615	0.0267435	0.100473	NaN
G43847	A0A565BQ75	PALP domain-containing protein	GO:0008757	1.16192	1.16234	3.94107	0.0267451	0.100473	At2g43945
G36811	none			-1.72453	-1.74035	-0.277005	0.026802	0.100679	At2g33550
G32396	A0A445DFU1	Protein kinase domain-containing protein	GO:0004672; GO:0005524; GO:0006468	-1.50298	-1.51094	0.695571	0.0268184	0.100733	At4g00960
G21282	S8C535	WHy domain-containing protein	GO:0009269	1.49954	1.50938	0.876897	0.0268423	0.100815	At3g44380
G45622	A0A0D3CTH6	YqgFc domain-containing protein	GO:0006364	1.27628	1.27822	2.12685	0.0268462	0.100822	At3g52905;At3g52910
G26651	A0A0X3P4A2	WD repeat-containing protein 5		1.73636	1.75425	-0.326995	0.0268515	0.100834	At1g48630
G12369	UPI000539B11A			-1.29862	-1.30206	1.60311	0.0268843	0.10095	At1g44810
G32374	V4LF68	Ribos_L4_asso_C domain-containing protein	GO:0003729; GO:0003735; GO:0006412; GO:0042788	-1.34876	-1.34944	4.1935	0.0268963	0.100987	At3g09630
G35560	A0A6D2ITL5	PMEI domain-containing protein	GO:0004857	1.25055	1.2523	2.63478	0.0269295	0.101096	At3g47380
G39921	A0A6D2JZL0	AP2/ERF domain-containing protein	GO:0003677; GO:0003700; GO:0005634; GO:0009873	-2.85899	-2.90094	0.73271	0.0269291	0.101096	At4g06746
G30831	A0A7J0FBW1	WEB family protein		2.10733	2.15	-0.708986	0.0269354	0.101111	At1g75720
G34057	Q8S9M1	Probable plastid-lipid-associated protein 13, chloroplastic (Fibrillin-7b) (AtPGL30)	GO:0005829; GO:0009507; GO:0009534; GO:0009570; GO:0009579; GO:0010287	1.23921	1.24074	2.66181	0.02695	0.10115	At2g42130
G7110	R0FES0	RING-type domain-containing protein	GO:0046872; GO:0061630	-1.41158	-1.41474	1.24125	0.0269486	0.10115	At5g24870
G39820	UPI001F3D1D61			-1.2575	-1.25924	2.35308	0.0269611	0.101184	At4g38100
G11134	UPI00053C5CBD			-1.28335	-1.28446	2.53478	0.0269648	0.10119	At3g47160
G38372	V4MML8	Transmembrane protein	GO:0016020	1.95644	1.98265	-0.789313	0.0269739	0.101217	At5g40980
G20457	R0G0L5	HXXXD-type acyl-transferase family protein		-1.60164	-1.6037	2.98435	0.0269968	0.101295	At2g39980;At2g39975
G14696	Q9C9X7	Protein indeterminate-domain 14 (AtIDD14) (Transcriptional regulator of starch metabolism IDD14)	GO:0000976; GO:0003700; GO:0005634; GO:0006355; GO:0009630; GO:0009965; GO:0010601; GO:0043621; GO:0046872; GO:0048444; GO:2000012; GO:2000904	-1.32618	-1.32887	1.76512	0.0270172	0.101364	At1g68130
G30376	A0A6D2L226	WPP domain-interacting tail-anchored protein 2		-1.16881	-1.16937	3.53606	0.0270391	0.101439	At1g68910
G49122	Q949P1	Abscisic acid 8'-hydroxylase 1 (ABA 8'-hydroxylase 1) (EC 1.14.14.137) (Cytochrome P450 707A1)	GO:0004497; GO:0005506; GO:0009687; GO:0010295; GO:0016020; GO:0016125; GO:0016491; GO:0016709; GO:0020037; GO:0046345	1.59638	1.60369	0.108537	0.0270479	0.101464	At4g19230
G52615	none			1.62629	1.63326	-0.0604921	0.0271177	0.101718	NaN
G26281	A0A7G2EZ96	(thale cress) hypothetical protein	GO:0016020	-1.26553	-1.26697	2.27942	0.0271223	0.101728	At4g13270
G42808	A0A8S9H1P8	RING-type E3 ubiquitin transferase (EC 2.3.2.27)		-1.69867	-1.72724	-0.875181	0.0271887	0.101969	At1g49210
G580	S8EAV8	BHLH domain-containing protein	GO:0003700; GO:0005634; GO:0046983	1.52794	1.53631	1.31	0.0272038	0.102018	At1g68810
G10312	A0A565C2A4	PH domain-containing protein	GO:0006869; GO:0008289	-1.17548	-1.17578	4.25741	0.0272072	0.102023	At4g12460
G37337	A0A6A2ZJ29	FAF domain-containing protein		1.96389	1.99236	-0.262616	0.0272168	0.102051	At5g22390
G47265	A0A087G931	Arabinogalactan peptide 23-like	GO:0016020	1.21957	1.2203	3.79278	0.027222	0.102063	At5g11740
G17641	M8C8A7	PMT_2 domain-containing protein		-1.4323	-1.43689	1.09328	0.0272257	0.102069	At1g12640
G6931	R0FJF5	O-fucosyltransferase family protein	GO:0016020	1.69291	1.70388	0.0961501	0.0272435	0.102128	At5g28960
G6749	Q9FMG8	At5g43150 (Elongation factor) (Uncharacterized protein At5g43150)	GO:0003746	-1.18548	-1.18559	5.55617	0.0272697	0.102219	At5g43150
G6409	A0A6P5WXX0	NAC domain-containing protein 35	GO:0003677; GO:0006355	1.23517	1.23642	2.50934	0.0272904	0.102289	At2g02450
G37370	Q940X9	La-related protein 1A (AtLARP1a)	GO:0000932; GO:0003723; GO:0005829; GO:0005844; GO:0006402; GO:0010286	-1.22273	-1.22335	3.70233	0.0273558	0.102526	At5g21160
G30933	O49286	F-box protein SKP2B (F-box/LRR-repeat protein 5) (AtFB5) (SKP2-like protein 2) (AtSKP2;2)	GO:0010286; GO:0019005; GO:0031146; GO:0051603; GO:1901332	-1.26413	-1.2658	1.85108	0.0273636	0.102547	At1g77000
G33497	A0A2I0AT84	Chaperonin CPN60-2, mitochondrial	GO:0005524; GO:0042026; GO:0140662	-1.18138	-1.18193	4.23046	0.0273963	0.102662	At5g18820
G29570	UPI001CF95806			-1.19833	-1.19894	3.81899	0.0274066	0.102693	At1g52980
G34444	Q9ZUA0	Dolichyl-diphosphooligosaccharide--protein glycosyltransferase subunit 1B (Ribophorin IB) (RPN-IB) (Ribophorin-1B)	GO:0000325; GO:0005739; GO:0005783; GO:0006487; GO:0008250; GO:0009505; GO:0018279	-1.16084	-1.16112	5.09512	0.0274633	0.102897	At2g01720
G52617	V4K7R7	Glycine-rich protein A3-like		-2.27987	-2.31025	-0.847581	0.0274966	0.103014	At2g04063
G22197	O22860	60S ribosomal protein L38	GO:0003735; GO:0005829; GO:0006412; GO:0022618; GO:0022625; GO:0022626	-1.17038	-1.17083	4.5101	0.0275054	0.10304	At2g43460
G36807	none			1.60614	1.60953	2.4273	0.0275223	0.103095	NaN
G17407	A0A5K0X4K5	AMP_N domain-containing protein	GO:0030145; GO:0070006	-1.22411	-1.22533	2.57596	0.0275249	0.103097	At1g09300
G10477	none			-1.5128	-1.52263	-0.0309269	0.0275398	0.103145	NaN
G18756	Q9SA18	Bifunctional aspartokinase/homoserine dehydrogenase 1, chloroplastic (AK-HD 1) (AK-HSDH 1) (Beta-aspartyl phosphate homoserine 1) [Includes: Aspartokinase (EC 2.7.2.4); Homoserine dehydrogenase (EC 1.1.1.3)]	GO:0004072; GO:0004412; GO:0005524; GO:0005829; GO:0009067; GO:0009086; GO:0009088; GO:0009089; GO:0009090; GO:0009507; GO:0009570; GO:0016310; GO:0050661	-1.16817	-1.16848	4.78382	0.0275445	0.103155	At1g31230
G7311	Q8RX87	Probable galactinol--sucrose galactosyltransferase 6 (EC 2.4.1.82) (Protein DARK INDUCIBLE 10) (Raffinose synthase 6)	GO:0005975; GO:0047274	1.47065	1.47332	1.90016	0.0275855	0.103301	At5g20250
G14516	A0A5K1GJI6	RING-type E3 ubiquitin transferase	GO:0016020	-1.16156	-1.16213	3.6858	0.0275887	0.103305	At1g65040
G602	none			-1.53841	-1.54733	0.829194	0.027609	0.103373	NaN
G21540	A0A1J3EYC2	Putative disease resistance protein		-1.39724	-1.40105	1.2295	0.0276364	0.103468	At1g15890
G43205	A0A2K3LRD5	12-oxophytodienoate reductase-like protein	GO:0010181; GO:0016491	-1.84622	-1.87194	-0.747521	0.0276442	0.103489	At1g17990;At1g18020
G24705	Q9SZN7	Heavy metal-associated isoprenylated plant protein 26 (AtHIP26) (AtHIPP26) (Farnesylated protein 6) (AtFP6)	GO:0005507; GO:0005886; GO:0009506; GO:0010286; GO:0031965; GO:0032791; GO:0046870	1.1804	1.18062	4.77502	0.0276687	0.103573	At4g38580
G43212	A0A0D3AH30	Retrovirus-related Pol polyprotein from transposon TNT 1-94		1.72916	1.7478	0.0570298	0.0276803	0.103609	NaN
G10247	A0A2P2K9G5	Vesicle-associated protein 4-2-like	GO:0005789	-1.64584	-1.66055	-0.280458	0.0276828	0.10361	At5g54110
G31163	M4DNP7	Uncharacterized protein		6.06779	27.1994	-1.06579	0.0277775	0.103941	At2g26865
G47595	A0A6D2LFG6	Myb-like domain-containing protein	GO:0046872	-1.37444	-1.38068	0.653824	0.0277788	0.103941	At5g03780
G51371	A0A087GL40	GRAS domain-containing protein	GO:0007623; GO:0048768; GO:0051301	-1.29859	-1.29911	3.59578	0.0277753	0.103941	At3g60630
G7696	V4LCG2	PPR_long domain-containing protein		1.19521	1.19587	3.57938	0.0277796	0.103941	At3g46610
G40359	A0A565CEU8	BHLH domain-containing protein	GO:0005634; GO:0046983	-1.42663	-1.43177	0.744496	0.0277847	0.103952	At1g35460
G9855	Q9FV50	Methionine aminopeptidase 1D, chloroplastic/mitochondrial (MAP 1D) (MetAP 1D) (EC 3.4.11.18) (Peptidase M 1D)	GO:0005739; GO:0006508; GO:0009507; GO:0031365; GO:0046872; GO:0070006; GO:0070084	1.19426	1.19503	3.1814	0.0277874	0.103955	At4g37040
G24476	Q9FI10	CASP-like protein 1B1 (AtCASPL1B1)	GO:0005886; GO:0051539	1.82119	1.85705	-0.685444	0.0278013	0.103993	At5g44550
G26300	Q43127	Glutamine synthetase, chloroplastic/mitochondrial (EC 6.3.1.2) (GS2) (Glutamate--ammonia ligase)	GO:0003729; GO:0004356; GO:0005524; GO:0005737; GO:0005739; GO:0006542; GO:0007568; GO:0009507; GO:0009535; GO:0009536; GO:0009570; GO:0009579; GO:0009941; GO:0019676; GO:0022626; GO:0046686; GO:0048046; GO:1901149	1.21099	1.21138	5.06984	0.027802	0.103993	At5g35630
G34235	Q9SLN5	Methionine aminopeptidase 1A (MAP 1A) (MetAP 1A) (EC 3.4.11.18) (Peptidase M 1A)	GO:0005737; GO:0005829; GO:0016485; GO:0031365; GO:0035551; GO:0046872; GO:0070006	-1.3708	-1.37183	3.23121	0.0278103	0.104017	At2g45240
G42613	D7L422	Transmembrane protein	GO:0016020	-2.43841	-2.47486	-0.952346	0.0278134	0.10402	At3g15358;At3g15348
G18563	A0A8J6CLP3	WW domain-containing protein		-2.12962	-2.2238	0.426586	0.0278327	0.104085	At2g33510
G12762	Q9LE22	Probable calcium-binding protein CML27 (Calmodulin-like protein 27)	GO:0000325; GO:0005509; GO:0005634; GO:0005829	1.35636	1.35652	5.35485	0.0278498	0.104141	At1g18210
G33161	A0A8X7RDQ8	Uncharacterized protein		-1.49132	-1.49459	1.47295	0.0278807	0.104248	At2g27310
G8194	A0A6D2JA08	SWI/SNF-related matrix-associated actin-dependent regulator of chromatin subfamily A member 3-like 1	GO:0003676; GO:0005524; GO:0008270; GO:0016818; GO:0140658	-1.40399	-1.4102	0.954363	0.0278998	0.104312	At5g05130
G1557	A0A8K0MXB0	Uncharacterized protein	GO:0042721; GO:0045039	-1.24429	-1.24679	1.8121	0.0279098	0.104342	At3g25120
G37532	R0GS56	Methyltransferase-like protein		1.38839	1.39293	0.929473	0.0279366	0.104434	At5g18150
G27762	none			-1.56917	-1.57809	-0.0247055	0.0279461	0.104461	NaN
G15383	V4MBS2	Starch synthase, chloroplastic/amyloplastic (EC 2.4.1.-)	GO:0004373; GO:0009011; GO:0009501; GO:0009507; GO:0010021; GO:0019252	1.15622	1.1565	4.62678	0.027993	0.104629	At3g01180
G36293	A0A0D3DNL3	AMP_N domain-containing protein	GO:0005739; GO:0006508; GO:0030145; GO:0050821; GO:0070006	-1.24507	-1.24626	2.70697	0.0280046	0.104664	At4g29490
G23547	Q9FKP2	Cation/calcium exchanger 2 (Protein CATION EXCHANGER 8)	GO:0005783; GO:0006812; GO:0006813; GO:0006814; GO:0006970; GO:0008324; GO:0015297; GO:0016020	1.38543	1.38802	1.32091	0.0280138	0.104691	At5g17850
G30430	A0A1S3C2W5	hypersensitive-induced response protein 2	GO:0009705; GO:0043424	1.20824	1.20854	4.59997	0.0280198	0.104705	At3g01290
G21150	A0A0A0LDS1	Pentatricopeptide repeat-containing protein	GO:0003723; GO:0009451; GO:0043231	1.34238	1.34426	1.88015	0.0280238	0.104711	At3g26630
G39117	V4MHU2	FSH1 domain-containing protein		1.7921	1.79325	3.2288	0.0280256	0.104711	At4g24380
G49963	none			-1.5726	-1.58406	0.0333887	0.0280819	0.104914	NaN
G50794	none			-1.93896	-1.96777	-0.903863	0.0281054	0.104993	NaN
G15752	Q9SF32	Protein IQ-DOMAIN 1 (AtIQD1)	GO:0005516; GO:0005634; GO:0005730; GO:0005737; GO:0005874; GO:0008017	1.22884	1.2309	1.86282	0.0281297	0.105076	At3g09710
G31333	Q9ZPW3	Transcription factor HBI1 (Basic helix-loop-helix protein 64) (AtbHLH64) (bHLH 64) (Protein HOMOLOG OF BEE2 INTERACTING WITH IBH1) (Transcription factor EN 79) (bHLH transcription factor bHLH064)	GO:0003677; GO:0003700; GO:0005634; GO:0009740; GO:0009742; GO:0046983	-1.37224	-1.3725	4.2306	0.028143	0.105118	At2g18300
G31147	Q9M8N0	At1g80630 (RNI-like superfamily protein) (Uncharacterized protein At1g80630) (Uncharacterized protein T21F11.4)	GO:0019005; GO:0031146	1.25876	1.26062	1.83036	0.0281867	0.105273	At1g80630
G26749	A0A1J3G7U7	Protein CHROMATIN REMODELING 24		-1.19783	-1.19884	2.97855	0.0282062	0.105338	At1g02670
G34768	A0A6D2IFB9	UPF0481 protein At3g47200-like	GO:0016020	1.36642	1.36708	3.81063	0.0282164	0.105368	At5g11290
G49942	UPI00207A0DB3			-2.24373	-2.27658	-0.948291	0.0282185	0.105368	At4g15340
G20784	UPI002001C081			-1.61688	-1.62717	0.218834	0.0282578	0.105507	At3g19340
G10674	Q9FLI2	Protein kinase superfamily protein (Similarity to protein kinase)	GO:0004674; GO:0005524; GO:0006468	1.29227	1.29326	3.00461	0.0282641	0.105523	At5g51770
G18691	A0A3P6BWN4	TCP domain-containing protein	GO:0003677; GO:0003700; GO:0005634	-1.71279	-1.72096	1.86956	0.0282871	0.105601	At1g30210
G34863	V4M0V6	EF-hand domain-containing protein	GO:0005509; GO:0016020	1.81092	1.82357	-0.508585	0.0282905	0.105605	At3g47480
G18887	R0GV54	SET domain-containing protein		-1.27226	-1.27343	2.98537	0.0283049	0.105651	At1g33400
G11076	P93025	Phototropin-2 (EC 2.7.11.1) (Defective in chloroplast avoidance protein 1) (Non-phototropic hypocotyl 1-like protein 1) (AtKin7) (NPH1-like protein 1)	GO:0004674; GO:0005524; GO:0005634; GO:0005737; GO:0005794; GO:0005886; GO:0006468; GO:0007623; GO:0009536; GO:0009637; GO:0009638; GO:0009882; GO:0009902; GO:0010118; GO:0010181; GO:0010362; GO:0016020; GO:0016301; GO:0042802; GO:0046777; GO:0106310	-1.15009	-1.15024	5.50185	0.0283113	0.105667	At5g58140
G4159	R0FUV1	Nitrate regulatory gene2 protein-like		1.26883	1.27142	2.1366	0.0283696	0.105877	At2g34670
G20592	Q680A5	Ribose-phosphate pyrophosphokinase 4 (EC 2.7.6.1) (Phosphoribosyl pyrophosphate synthase 4)	GO:0000287; GO:0002189; GO:0004749; GO:0005524; GO:0005737; GO:0005829; GO:0005886; GO:0006015; GO:0006164; GO:0009506; GO:0016301; GO:0016310	-1.20367	-1.20419	4.06773	0.0283726	0.10588	At2g42910
G3602	A0A565BN85	RING-type domain-containing protein	GO:0016020	-1.48601	-1.49562	-0.363059	0.0283897	0.105934	At2g42360
G41853	A0A0D3AQN2	NmrA domain-containing protein	GO:0016491	-2.41369	-2.4485	-0.945494	0.0283912	0.105934	At1g75300
G23922	A0A453JM33	DUF1336 domain-containing protein		1.15308	1.15328	5.09579	0.0283962	0.105944	At5g24060
G1361	A0A6D2I2I9	CAF1C_H4-bd domain-containing protein	GO:0005634	-1.3157	-1.31978	2.29083	0.0284003	0.105948	At2g16780
G28104	Q9C8W9	NAC domain-containing protein 30 (ANAC030) (Protein VASCULAR RELATED NAC-DOMAIN 7)	GO:0000976; GO:0003700; GO:0005634; GO:0006355; GO:0009620; GO:0009733; GO:0009735; GO:0009737; GO:0009741; GO:0010089; GO:0010628; GO:0042802; GO:0042803; GO:0043565; GO:0045491; GO:0045893; GO:0046982; GO:0048759; GO:0050832; GO:0071365; GO:0071555; GO:0090059	2.59545	2.6277	-0.377496	0.0284016	0.105948	At1g71930
G21103	none			-1.48229	-1.48886	0.679584	0.0284108	0.105974	NaN
G50243	A0A565CVT9	DNA-directed RNA polymerase III subunit RPC9	GO:0000166; GO:0005666; GO:0006384	-1.45945	-1.46722	0.823266	0.0284578	0.106142	At5g62950
G47198	A0A2D1V616	Protein kinase domain-containing protein	GO:0004672; GO:0005524; GO:0006468	1.70857	1.71746	0.713406	0.0284613	0.106147	At1g24030
G14113	A0A8T2BRN3	1-phosphatidylinositol 4-kinase (EC 2.7.1.67)		-1.29014	-1.29238	2.99726	0.0284665	0.106158	NaN
G46941	D7LXT8	AvrRpt-cleavage domain-containing protein		-1.93637	-1.94248	1.2001	0.0284733	0.106176	At5g18310
G33345	A0A565ALF2	WRKY domain-containing protein	GO:0003700; GO:0005516; GO:0005634; GO:0043565	-1.27533	-1.27724	2.07622	0.0284826	0.106202	At2g30590
G36182	Q9SEZ3	Cyclic dof factor 5 (Dof zinc finger protein DOF1.10) (AtDOF1.10) (H-protein promoter-binding factor 2b)	GO:0003677; GO:0003700; GO:0005634; GO:0006355; GO:0009908; GO:0046872; GO:0048577; GO:0048579	1.26689	1.26798	2.68469	0.028514	0.106311	At1g69570
G39525	none			1.76118	1.77753	-0.757998	0.0285234	0.106339	NaN
G42269	F4J2K2	Folylpolyglutamate synthase (EC 6.3.2.17) (DHFS-FPGS homolog C) (Folylpoly-gamma-glutamate synthetase) (FPGS) (Tetrahydrofolylpolyglutamate synthase) (Tetrahydrofolate synthase)	GO:0004326; GO:0005524; GO:0005737; GO:0005739; GO:0005743; GO:0005759; GO:0005829; GO:0006730; GO:0009396; GO:0009853; GO:0046872; GO:0046901; GO:0090351	1.25209	1.2528	3.54714	0.028536	0.106377	At3g10160
G52362	A0A8S1ZF68	Tetratricopeptide repeat protein 38		-1.53454	-1.5521	0.215853	0.0285393	0.106382	At1g27110
G8834	B3VV68	Chloroplast photosystem II reaction center protein	GO:0005509; GO:0009654; GO:0015979; GO:0019898	2.16765	2.21333	-0.829866	0.0285612	0.106456	At4g15510
G14347	A0A8X7UHQ7	Uncharacterized protein		1.40434	1.40773	1.8753	0.0285867	0.106542	At1g60000
G31735	A0A5D2VCL3	Ribosomal protein S10	GO:0003735; GO:0005840; GO:0006412	-1.43477	-1.44391	0.309298	0.0285991	0.106581	At3g22300
G15048	UPI00053C95FA			1.52392	1.53184	0.160523	0.028614	0.106628	At1g75000
G43715	A0A078I2Y5	(rape) hypothetical protein (BnaC04g21660D protein)	GO:0000976; GO:0003700; GO:0005634	2.09946	2.14764	-0.193105	0.0286368	0.106705	At2g46400
G17682	R0IPB2	Piriformospora indica-insensitive protein 2		-1.39871	-1.40249	0.89368	0.0286417	0.106715	At1g13230
G3737	Q9SIY8	Laccase-5 (EC 1.10.3.2) (Benzenediol:oxygen oxidoreductase 5) (Diphenol oxidase 5) (Urishiol oxidase 5)	GO:0005507; GO:0016491; GO:0046274; GO:0046688; GO:0048046; GO:0048226; GO:0052716	-2.28618	-2.3207	-1.01783	0.0286511	0.106733	At2g40370
G41203	A0A0D3BFH1	Nucleoside diphosphate kinase (EC 2.7.4.6)	GO:0004550; GO:0005524; GO:0006165; GO:0006183; GO:0006228; GO:0006241	1.15569	1.15605	4.75905	0.0286554	0.106733	At5g63310
G41690	A0A0S3RP46	TrmE-type G domain-containing protein	GO:0005525	-1.27952	-1.28061	3.19914	0.0286564	0.106733	At1g78010
G46796	none			1.46048	1.47172	0.741666	0.0286573	0.106733	NaN
G8109	Q9FG36	Thioredoxin-like 3-1, chloroplastic (Thioredoxin WCRKC-1)	GO:0009570	1.82901	1.844	-0.491999	0.0286566	0.106733	At5g06690
G29245	O22763	Basic leucine zipper 10 (AtbZIP10) (bZIP protein 10) (Basic leucine zipper OPAQUE 2 homolog 1) (Basic leucine zipper O2 homolog 1)	GO:0000976; GO:0002240; GO:0003700; GO:0005634; GO:0005737; GO:0009626; GO:0043565; GO:0045735; GO:0045893; GO:0046982; GO:2000693	-1.39357	-1.39597	1.57684	0.0286615	0.106741	At4g02640
G40507	none			-2.67298	-2.85285	-1.19541	0.0286969	0.106857	NaN
G42050	none			-1.85513	-1.87957	-0.22746	0.028695	0.106857	NaN
G48452	Q9SU94	Protein arginine N-methyltransferase 1.1 (AtPRMT11) (EC 2.1.1.319) (Arginine methyltransferase pam1) (Histone-arginine N-methyltransferase PRMT11)	GO:0005634; GO:0005737; GO:0006325; GO:0016274; GO:0018216; GO:0035242	-1.30004	-1.30177	2.52212	0.0287058	0.106882	At4g29510
G27610	A0A251TRP8	Ribonucloprotein	GO:0000398; GO:0000470; GO:0003723; GO:0005730; GO:0005840; GO:0030490; GO:0031428; GO:0032040; GO:0046540; GO:0071011	-1.16253	-1.16287	4.7234	0.0287236	0.10694	At5g20160
G15089	V4M8W4	Auxin-induced protein 6B-like	GO:0009733	-1.59329	-1.60481	0.290981	0.0287996	0.107215	At1g75590
G27141	A0A2K3LME9	Pentatricopeptide repeat-containing protein at5g56310-like protein		-1.69012	-1.7003	0.141323	0.0288462	0.10738	At5g42450
G37581	A0A565CN32	HTH myb-type domain-containing protein	GO:0003677	-1.5541	-1.56485	0.1851	0.0288782	0.107483	At5g17300
G51162	Q3MKM6	U3 snoRNP-associated protein-like EMB2271 (Protein EMBRYO DEFECTIVE 2271) (Protein YAO-like)	GO:0005730; GO:0006364; GO:0030515; GO:0032040; GO:0034511; GO:0080008	-1.35863	-1.36085	2.21853	0.0288773	0.107483	At4g21130
G12300	A0A8T2H396	Wall-associated receptor kinase galacturonan-binding domain	GO:0016301; GO:0016310	1.23708	1.23868	2.41599	0.0288998	0.107556	At5g50290
G6280	none			-1.67756	-1.69716	-0.0728594	0.0289285	0.107654	NaN
G17471	Q94A87	CSC1-like protein At1g10090	GO:0005227; GO:0005886	1.51319	1.51335	5.51322	0.0289337	0.107657	At1g10090
G43355	Q9ZQF5	AT2G15580 protein (At2g15580) (Putative RING-H2 zinc finger protein) (RING finger family protein) (RING/U-box superfamily protein)	GO:0006511; GO:0061630	-1.26157	-1.26191	4.54498	0.0289316	0.107657	At2g15580
G46903	A0A178UHN9	RRM domain-containing protein	GO:0003723	-1.39252	-1.39699	1.13899	0.0289486	0.107705	At5g19030
G15381	A0A8S9PM39	Homeobox domain-containing protein		2.32674	2.37744	-0.428234	0.028969	0.107773	At3g01210
G29130	Q56WM6	Rop guanine nucleotide exchange factor 14 (AtRopGEF14) (Rho of plants guanine nucleotide exchange factor 14)	GO:0005085; GO:0005886; GO:0080092	-1.46788	-1.47196	1.45744	0.028984	0.10782	At1g31650
G16264	V4LZC6	Mitochondrial import receptor subunit TOM40-1-like	GO:0005741; GO:0008320; GO:0016036; GO:0030150	-1.19886	-1.19965	3.51599	0.0289909	0.10783	At3g20000
G49572	A0A5C7IAX0	3-oxoacyl-[acyl-carrier-protein] reductase		-1.85234	-1.86484	0.419791	0.0289894	0.10783	At4g13180
G23403	A0A0D2ND47	U3 small nucleolar ribonucleoprotein IMP3	GO:0005840; GO:0019843; GO:1990904	-1.30118	-1.30432	1.58054	0.0290381	0.107997	At5g15750
G36123	D7KWD5	AP2/ERF domain-containing protein	GO:0000976; GO:0003700; GO:0005634	-1.25574	-1.25607	4.60193	0.0290432	0.108008	At1g68550
G51289	Q9SYJ2	Probable glycerol-3-phosphate acyltransferase 3 (AtGPAT3) (EC 2.3.1.15)	GO:0004366; GO:0010143; GO:0016020; GO:0016024; GO:0016791; GO:0090447; GO:0102420	-4.37569	-25.0904	-1.73124	0.0290793	0.108134	At4g01950
G21072	none			-2.32753	-2.41443	-0.705895	0.0290946	0.108183	NaN
G22159	A0A7J6WGN4	RBR-type E3 ubiquitin transferase (EC 2.3.2.31)	GO:0004842; GO:0046872	-7.63376	-28.0632	-0.668359	0.0291455	0.108341	At2g31780
G33814	Q94AL9	Alanine--glyoxylate aminotransferase 2 homolog 2, mitochondrial (EC 2.6.1.44) (Beta-alanine-pyruvate aminotransferase 2)	GO:0005739; GO:0008453; GO:0009853; GO:0030170	1.17277	1.17294	4.70716	0.029144	0.108341	At2g38400
G34237	A0A0A9S5Z1	3-phosphoshikimate 1-carboxyvinyltransferase (EC 2.5.1.19)	GO:0003866; GO:0008652; GO:0009073; GO:0009423	1.22009	1.22015	6.1215	0.0291458	0.108341	At2g45300
G41695	A0A1J3D8M6	60S ribosomal protein L30-2	GO:0003723; GO:0003735; GO:0022625	-1.4587	-1.46132	2.37476	0.0291456	0.108341	At1g77940
G33387	V4MGN5	BHLH domain-containing protein	GO:0003677; GO:0003700; GO:0005634; GO:0046983	-1.67723	-1.67775	4.41982	0.0293248	0.108998	At1g06150
G24270	A0A078IAX3	Receptor-like serine/threonine-protein kinase (EC 2.7.11.1)	GO:0004674; GO:0005524; GO:0006468; GO:0016020; GO:0060320	-1.46866	-1.47445	0.353312	0.0293296	0.109008	At1g34300
G27710	A0A8J5YUY1	TGS domain-containing protein	GO:0015969	1.19121	1.19166	3.84286	0.0293728	0.10916	At4g02260
G42752	V4LWE6	Chaperone protein DnaJ	GO:0005524; GO:0006457; GO:0009408; GO:0009507; GO:0016020; GO:0031072; GO:0046872; GO:0051082	-1.38185	-1.38683	1.09109	0.0293936	0.109229	At3g17830
G10724	A0A565CQD8	beta-carotene 3-hydroxylase (EC 1.14.15.24)	GO:0005506; GO:0016117; GO:0016491; GO:0031969	2.45315	2.50704	-0.1914	0.0294058	0.109266	At5g52570
G539	V4KBG9	GAGA-binding transcriptional activator	GO:0003677; GO:0003700; GO:0005634	-3.1399	-3.49675	-1.2592	0.0294172	0.109301	At1g68120
G50094	A0A087GF00	RNA helicase (EC 3.6.4.13)	GO:0003723; GO:0003724; GO:0005524; GO:0016787	-1.63539	-1.6391	1.88202	0.0294276	0.109331	At5g65900
G10951	Q9FH16	PRA1 family protein G2 (AtPRA1.G2)	GO:0005783; GO:0005789; GO:0005794; GO:0016192	-1.82514	-1.84877	-0.724622	0.0294573	0.109433	At5g56230
G50907	Q9LTX2	Transport inhibitor response 1-like protein (TIR1-like protein)	GO:0000822; GO:0005634; GO:0009734; GO:0010011; GO:0016567; GO:0019005; GO:0031146	-1.25702	-1.2573	4.99767	0.0294685	0.109466	At5g49980
G46092	A0A835HF89	Xyloglucan 6-xylosyltransferase	GO:0016020; GO:0016757	1.26502	1.26778	1.64541	0.0294863	0.109524	At2g22900
G18746	UPI00125E82CE			-1.72797	-1.7447	-0.345038	0.0295144	0.109621	At1g31010
G36219	A0A022RW77	Uncharacterized protein	GO:0032875	-1.59461	-1.60258	0.0682059	0.0295244	0.109649	At1g10690
G18763	Q9SHE9	LOB domain-containing protein 4 (ASYMMETRIC LEAVES 2-like protein 6) (AS2-like protein 6)	GO:0000976; GO:0010087	-1.55796	-1.56494	0.626896	0.0295463	0.109723	At1g31320
G21191	A0A8T1ZRW0	Protein NIM1-INTERACTING 2-like		-1.27995	-1.28016	5.42342	0.0295495	0.109726	At3g25882
G14230	A0A0D3BVL1	ANK_REP_REGION domain-containing protein	GO:0016020	1.7378	1.75643	-0.00276071	0.0295625	0.109766	At3g24210
G4772	A0A178VYE6	DUF4408 domain-containing protein	GO:0016020	-1.16973	-1.17015	3.77768	0.0295753	0.109805	At4g26130
G15621	Q8LG10	GATA transcription factor 15	GO:0000976; GO:0003700; GO:0005634; GO:0008270	1.23297	1.23503	2.36246	0.0295908	0.109855	At3g06740
G9546	Q9M0C5	Protein SMAX1-LIKE 2 (AtSMXL2)	GO:0007623; GO:1902347	1.31233	1.31351	2.64316	0.0295984	0.109875	At4g30350
G28016	A0A1J3D2R7	Homeobox-leucine zipper protein HDG11	GO:0000981; GO:0003677; GO:0005634; GO:0008289	1.40947	1.41459	1.16584	0.0296461	0.110044	At1g17920
G38623	V4P8Z8	Epidermal patterning factor-like protein	GO:0005576; GO:0010052	-2.88618	-3.0661	0.204869	0.0296653	0.110101	At4g14723
G52130	Q9FZ86	PLASMODESMATA CALLOSE-BINDING PROTEIN 3 (AtPDCB3)	GO:0001872; GO:0005886; GO:0009506; GO:0030247	1.15101	1.15117	5.48754	0.029666	0.110101	At1g18650
G9076	A0A2H5P552	Plasma membrane-associated cation-binding protein 1		1.20631	1.20641	5.3692	0.0297085	0.11025	At4g20260
G41607	R0I8J5	YTH domain-containing protein	GO:0003723; GO:0016020	1.35434	1.35561	2.88745	0.0297429	0.11037	At1g79270
G42643	A0A087H9Y1	Transmembrane protein	GO:0016020	1.34209	1.34435	1.75734	0.029814	0.110625	At3g15780
G31350	A0A392S159	Zinc finger (Ran-binding) family protein	GO:0046872	-1.22027	-1.22163	2.52367	0.0298436	0.110727	At2g17975
G18631	O22969	Uncharacterized protein At2g34160	GO:0003723; GO:0003729; GO:0005634; GO:0005783; GO:0006364	-1.20289	-1.20417	3.18398	0.0298463	0.110729	At2g34160
G23294	Q9FFX5	At5g14000 (NAC domain containing protein 84) (Uncharacterized protein At5g14000)	GO:0000976; GO:0003700	-1.5178	-1.52295	1.60899	0.029865	0.11079	At5g14000
G5495	A0A1J3CQR7	UDP-glycosyltransferase 76F1	GO:0016740	-1.78891	-1.81794	-0.317287	0.0298736	0.110813	At3g55700
G60	D7KWN4	Predicted protein	GO:0000463; GO:0003735; GO:0022625	-1.17665	-1.17749	3.29867	0.0298775	0.110819	At1g80750
G41329	UPI00053C9BFB			-1.69263	-1.70815	-0.790222	0.0298915	0.110863	At5g65170
G16524	Q9AT60	TLD-domain containing nucleolar protein (Uncharacterized protein At2g05590) (Uncharacterized protein T20G20.6/At2g05590)	GO:0005739; GO:0034599	1.20601	1.20673	3.15791	0.0298953	0.110869	At2g05590
G31114	UPI00192E9BBB			-1.21873	-1.21985	2.80102	0.0299454	0.111046	At1g79670
G34904	Q9STS3	Anaphase-promoting complex subunit 8 (Cell division cycle protein 23 homolog) (CDC23 homolog) (Cyclosome subunit 8)	GO:0005680; GO:0005737; GO:0007091; GO:0016567; GO:0031145; GO:0031347; GO:0045842; GO:0051301	-1.37608	-1.38018	1.49313	0.0299573	0.111082	At3g48150
G41660	R0GHM8	Solanesyl-diphosphate synthase 3, chloroplastic	GO:0008299; GO:0016740	1.18043	1.18133	2.80691	0.0300038	0.111246	At1g78510
G35806	none			-1.4936	-1.50412	0.204938	0.0300085	0.111255	NaN
G31877	A0A1J3EF47	Myosin heavy chain kinase B	GO:0016301; GO:0016310	1.35297	1.35754	0.587147	0.030055	0.111419	At1g49450
G31703	A0A175YNY7	Pyruvate kinase (EC 2.7.1.40)	GO:0000287; GO:0004743; GO:0005524; GO:0006629; GO:0009570; GO:0010431; GO:0016301; GO:0030955	-1.21641	-1.21663	5.58816	0.0301621	0.111808	At3g22960
G38252	none			1.7411	1.76024	-1.07001	0.0301715	0.111835	NaN
G35326	none			-1.33283	-1.33399	2.01393	0.0301741	0.111836	NaN
G8757	UPI001035DB55			1.71415	1.73524	0.557114	0.0302008	0.111926	At2g06850
G7651	A0A1U7ZYG6	zinc-finger homeodomain protein 9	GO:0000976; GO:0003700; GO:0005634; GO:0006355	-1.57259	-1.57941	1.81342	0.0302055	0.111936	At5g15210
G31641	A0A8S9GZ42	Myb_CC_LHEQLE domain-containing protein		-1.16624	-1.16669	4.38285	0.0302342	0.112022	At3g12730
G31700	Q9LS90	Armadillo repeat-containing protein LFR (Protein LEAF AND FLOWER RELATED)	GO:0005634; GO:0005654; GO:0006338; GO:0006357; GO:0009908; GO:0016514; GO:0035060; GO:0045893; GO:0048366; GO:0048653	1.46374	1.47088	1.09398	0.0302357	0.112022	At3g22990
G38456	A0A087GTP0	PMEI domain-containing protein	GO:0004857	1.40141	1.40506	0.554363	0.0302314	0.112022	At5g38610
G35513	none			-1.97319	-2.01188	-1.14067	0.0302809	0.112181	NaN
G17283	A0A453T283	OBG-type G domain-containing protein	GO:0000287; GO:0003924; GO:0005525; GO:0042254	-1.30605	-1.31066	1.26756	0.0303066	0.112268	At1g07615
G257	UPI00053C2034			-1.16757	-1.16812	3.62497	0.0303377	0.112375	At1g20380
G35216	A0A565BWD8	DNL-type domain-containing protein	GO:0008270	-1.31856	-1.32199	1.3805	0.0304023	0.112606	At3g54826
G34326	V4KN23	Dof-type domain-containing protein	GO:0003677; GO:0003700; GO:0005634; GO:0009409; GO:0009845; GO:0010030; GO:0010161; GO:0010372; GO:0071462	1.64088	1.65234	1.05779	0.030434	0.112715	At2g46590
G14764	Q9ZRF9	Probable LRR receptor-like serine/threonine-protein kinase RPK1 (EC 2.7.11.1) (Protein TOADSTOOL 1) (Receptor-like protein kinase 1)	GO:0004672; GO:0004674; GO:0005524; GO:0005777; GO:0005886; GO:0006468; GO:0009409; GO:0009414; GO:0009651; GO:0009737; GO:0009738; GO:0009942; GO:0009945; GO:0042802; GO:0048508; GO:0106310	-1.46905	-1.47346	0.991753	0.0304531	0.112777	At1g69270
G4542	F4IIS5	Kinesin-like protein KIN-5A (AtKRP125c) (Protein LOOPHOLE) (Protein RADIALLY SWOLLEN 7)	GO:0000070; GO:0000281; GO:0000911; GO:0005524; GO:0005737; GO:0005819; GO:0005874; GO:0005876; GO:0007018; GO:0007052; GO:0008017; GO:0008574; GO:0009826; GO:0043622; GO:0051231; GO:0072686; GO:0090307	1.45723	1.46222	2.29553	0.0304818	0.112875	At2g28620
G17547	V4MUN6	DUF4408 domain-containing protein	GO:0006979; GO:0016020	-2.18198	-2.1852	2.33227	0.0305022	0.112942	At1g61260
G35263	D7LVA6	Oxidoreductase	GO:0016491; GO:0046872; GO:0120091; GO:1900150; GO:1900366; GO:2000022	-5.95739	-26.2425	-1.44647	0.0305113	0.112967	At3g55970
G3333	A0A2N9FMR8	Cyclic nucleotide-binding domain-containing protein		-1.44095	-1.44184	3.62576	0.0305204	0.112993	At2g46440
G25596	E0CUZ7	C2H2-type domain-containing protein		1.23825	1.23896	3.14674	0.0305512	0.113098	At4g25610
G18527	D7KBN5	Transmembrane protein	GO:0016020	1.14869	1.14876	6.04884	0.0305601	0.113115	At1g27290
G35978	Q8H191	Probable polyamine oxidase 4 (AtPAO4) (EC 1.5.3.16) (Amine oxidase 2)	GO:0005777; GO:0006598; GO:0016491; GO:0046203; GO:0046208; GO:0046592; GO:0052894; GO:0052895; GO:0052901; GO:0052902	1.24677	1.247	4.80031	0.030565	0.113115	At1g65840
G47944	Q8LE56	HTH-type transcriptional regulator (Uncharacterized protein At4g37240) (Uncharacterized protein At4g37240/C7A10_120)	GO:0009620	1.71108	1.71823	1.67597	0.0305622	0.113115	At4g37240
G8882	A0A2G3CLY2	Histidine kinase		1.32483	1.3284	1.12241	0.0305639	0.113115	At4g16340
G8610	M4EH97	AAI domain-containing protein	GO:0006869	-3.04831	-3.05439	2.92151	0.0306005	0.113238	At1g66850
G50056	A0A6D2J4B1	Glycosyltransferases (EC 2.4.-.-)	GO:0000139; GO:0015018; GO:0071555	1.37058	1.37205	2.33578	0.0306136	0.113278	At5g67230
G40072	O22775	Xyloglucan 6-xylosyltransferase 2 (AtXT2) (EC 2.4.2.39) (Putative glycosyltransferase 2) (AtGT2) (EC 2.4.-.-)	GO:0000138; GO:0000139; GO:0000271; GO:0005768; GO:0005794; GO:0005802; GO:0005829; GO:0009969; GO:0010411; GO:0016758; GO:0033843; GO:0035252; GO:0042803	1.14565	1.14573	6.61223	0.0306262	0.113316	At4g02500
G51627	A0A1J3HPA2	Tropinone reductase-like protein	GO:0016020; GO:0016491	1.25833	1.26045	2.02154	0.0306717	0.113476	At2g29350
G14327	A0A8X7V566	Uncharacterized protein		1.2099	1.21015	4.47753	0.0307054	0.113576	At5g05400
G15790	A1L4Y1	ATPase GET3B (AtGET3B) (EC 3.6.-.-) (Guided entry of tail-anchored proteins 3 homolog B)	GO:0005524; GO:0009570; GO:0016887	1.14779	1.14832	3.66444	0.0307013	0.113576	At3g10350
G16043	Q41951	Aquaporin TIP2-1 (Delta-tonoplast intrinsic protein) (Delta-TIP) (Tonoplast intrinsic protein 2-1) (AtTIP2;1) [Cleaved into: Aquaporin TIP2-1, N-terminally processed]	GO:0000325; GO:0000326; GO:0005794; GO:0005886; GO:0006833; GO:0009505; GO:0009506; GO:0009705; GO:0009941; GO:0015200; GO:0015250; GO:0016020; GO:0042802; GO:0042807	-1.46844	-1.47417	5.75999	0.0307056	0.113576	At3g16240
G50807	A0A6D2LHY0	proline--tRNA ligase (EC 6.1.1.15) (Prolyl-tRNA synthetase)	GO:0004827; GO:0005524; GO:0005737; GO:0006433	1.27467	1.27507	4.43166	0.0307077	0.113576	At5g52520
G38185	A0A0J8CV38	ABC transmembrane type-1 domain-containing protein	GO:0005524; GO:0016020; GO:0140359	-1.27487	-1.27875	1.27967	0.0307156	0.113596	At5g14100
G31956	A0A8S9MIB4	LRRNT_2 domain-containing protein		-4.8294	-25.1829	-0.305157	0.0307477	0.113707	At3g59510
G9309	Q93WL3	ATP-dependent Clp protease ATP-binding subunit CLPT1, chloroplastic (nClpC-like protein)	GO:0005829; GO:0009507; GO:0009532; GO:0009570; GO:0009579; GO:0009941	1.26293	1.26357	3.81722	0.0307574	0.113734	At4g25370
G17446	Q56XH8	Evolutionarily conserved C-terminal region 11 (Uncharacterized protein At1g09810)	GO:0003729; GO:0005737; GO:0061157	-1.27951	-1.28236	1.63889	0.0307789	0.113805	At1g09810
G42668	Q9LU18	Ethylene-responsive transcription factor ERF036	GO:0000976; GO:0003700; GO:0005634; GO:0009873	1.69272	1.70526	0.351202	0.0307965	0.113861	At3g16280
G27007	A0A2P6PDP5	Pre-mRNA-processing factor 6	GO:0000462; GO:0005634; GO:0030515	1.51699	1.51798	2.53609	0.0308154	0.113919	At4g28200
G7913	Q5XEP8	At5g10650 (RING/U-box superfamily protein)	GO:0005634; GO:0008017; GO:0046872; GO:0051865; GO:0061630; GO:0097427	-1.42511	-1.42985	0.78157	0.0308167	0.113919	At5g10650
G39864	V4P1H1	B-box zinc finger protein 20	GO:0000976; GO:0008270; GO:0009741; GO:1900458; GO:2000306	2.64994	2.80297	-1.07858	0.0308224	0.113932	At4g39070
G9059	D8SXD7	RING-type domain-containing protein	GO:0000151; GO:0000209; GO:0005737; GO:0006511; GO:0031624; GO:0032436; GO:0046872; GO:0061630	-1.15763	-1.15818	3.98078	0.0308642	0.114078	At4g19670
G43018	A0A6D2HS35	CRAL-TRIO domain-containing protein		-3.1896	-3.31937	-0.450429	0.0308686	0.114086	At3g22410
G3063	A0A822ZRU1	50S ribosomal protein L28		-2.97778	-3.3284	-1.18511	0.0308941	0.114168	NaN
G3855	R0HDC7	DUF506 family protein		1.30749	1.30931	1.67486	0.0308955	0.114168	At2g38820
G29659	A0A8X7P028	Uncharacterized protein		2.42378	2.5259	-0.727261	0.030917	0.114239	At1g55850
G44186	A0A0D3C4R3	Ribosomal_S7 domain-containing protein	GO:0003723; GO:0003735; GO:0006412; GO:0015935	-1.15754	-1.15778	5.50479	0.0309345	0.114295	At2g37270
G308	none			1.35424	1.3597	0.958194	0.0309639	0.114395	NaN
G50898	A0A8X7RYW7	Uncharacterized protein		-1.59149	-1.60076	0.531866	0.031032	0.114638	At3g47580
G11667	A0A8S9IJE6	Acetyltransferase		1.66683	1.69185	-0.670224	0.0310672	0.114759	At3g50280
G21720	A0A3P6GU21	Clu domain-containing protein	GO:0006996	-1.15537	-1.15578	4.06316	0.031108	0.114902	At3g52140
G13978	A0A7J8WN37	Multiple organellar RNA editing factor 3, mitochondrial-like	GO:0006397; GO:0016554	-1.33839	-1.34075	1.78482	0.0311121	0.114908	At1g53260
G34836	Q9SNB5	DCL protein (DUF3223) (Uncharacterized protein At3g46630) (Uncharacterized protein At3g46630/F12A12_150) (Uncharacterized protein F12A12.150)	GO:0003729; GO:0009507; GO:0009658; GO:1901259	1.19974	1.20075	2.88308	0.0311279	0.114958	At3g46630
G43473	UPI00053C8B54			1.28418	1.28598	2.13125	0.0311338	0.114971	At2g18180
G42482	A0A2Z7B7A0	Transcription factor	GO:0003677	-1.44927	-1.45693	0.523877	0.0311878	0.115162	At3g13350
G35056	Q96327	ERBB-3 BINDING PROTEIN 1 (AtEBP1) (Proliferation-associated protein G2p) (AtG2) (Protein CELL-PROLIFERATION-RELATED) (AtCPR)	GO:0001558; GO:0003729; GO:0005634; GO:0005730; GO:0005829; GO:0006364; GO:0009734; GO:0044843; GO:0051302; GO:1990904	-1.1747	-1.17511	4.46752	0.0312293	0.115307	At3g51800
G41578	Q9SQN2	Probable folate-biopterin transporter 3	GO:0016020	-1.49997	-1.51166	-0.0346578	0.031238	0.11533	At1g79710
G49768	V4L9Z6	AAI domain-containing protein	GO:0006869	-3.63192	-3.63916	2.67524	0.0312411	0.115333	At5g38170
G8191	A0A2P2IJS1	Cellulose synthase	GO:0016020; GO:0016760; GO:0030244	1.15072	1.15073	8.50712	0.0312864	0.115492	At5g05170
G5685	Q9LXJ0	Cell division protein FtsZ homolog 2-2, chloroplastic (AtFtsZ2-2) (Plastid division protein FTSZ2-2)	GO:0003924; GO:0005525; GO:0005737; GO:0005829; GO:0009507; GO:0009532; GO:0009534; GO:0009535; GO:0009570; GO:0009658; GO:0010020; GO:0042651; GO:0042802; GO:0043621; GO:0048285; GO:0070938	1.22702	1.22786	3.19381	0.0313166	0.115595	At3g52750
G19635	none			-1.5028	-1.51277	0.0473927	0.0313199	0.115598	NaN
G20259	A0A438GLH2	Cytochrome c oxidase assembly factor 5		1.81871	1.85274	-1.03012	0.0313833	0.115822	At2g35900
G43932	A0A8S9LF87	BHLH domain-containing protein		1.16111	1.16118	6.56426	0.0313851	0.115822	At2g42320
G41247	none			1.75348	1.77414	-0.837844	0.0314281	0.115963	NaN
G5538	M4CSD9	protein-serine/threonine phosphatase (EC 3.1.3.16)	GO:0004722; GO:0017018; GO:0035970; GO:0046872	1.19499	1.19535	3.78052	0.0314281	0.115963	At3g12620
G42837	Q8VY16	Plastid division protein CDP1, chloroplastic (ARC6-homolog protein) (Protein CHLOROPLAST DIVISION SITE POSITIONING 1) (AtCDP1) (Protein PARALOG OF ARC6) (Protein STROMULE BIOGENESIS ALTERED 2)	GO:0009507; GO:0009528; GO:0009658; GO:0009706; GO:0010020; GO:0043572; GO:0043621	1.27563	1.27629	3.79027	0.0314399	0.115998	At3g19180
G16059	A0A6D2I2F7	PAP2_C domain-containing protein	GO:0016020	4.70642	25.2715	-1.64018	0.031496	0.116196	At3g15820
G12046	A0A8S9RV45	BHLH domain-containing protein		1.64742	1.66357	-0.220331	0.0315038	0.116216	At2g31220
G12103	A0A4U5MBP3	Ceramidase family protein	GO:0016020; GO:0017040; GO:0046514	-1.39239	-1.39511	1.4059	0.0315313	0.116301	At1g07380
G33764	D7LJW1	Transcription factor AS1		1.1519	1.15217	4.95668	0.0315309	0.116301	At2g37630
G36692	V4SBQ8	Cystatin domain-containing protein	GO:0004869	-1.47326	-1.47528	1.70561	0.0315686	0.116429	At2g40880
G16471	Q9LV58	Multiprotein-bridging factor 1c	GO:0003677; GO:0003700; GO:0003713; GO:0005634; GO:0005730; GO:0005737; GO:0009408; GO:0009414; GO:0009737; GO:0009873; GO:0045893; GO:0071456	-1.73256	-1.75476	-1.13097	0.0315935	0.116512	At3g24500
G40761	R0GDB8	WRKY transcription factor 20	GO:0003700; GO:0005634; GO:0043565	-1.21336	-1.21416	3.09805	0.0316003	0.116529	At4g26640
G52810	A0A3P6E630	TPR_REGION domain-containing protein		2.20149	2.23455	-0.828483	0.031621	0.116597	AtCg00360
G11096	P49204	40S ribosomal protein S4-2	GO:0000325; GO:0003723; GO:0003729; GO:0003735; GO:0005886; GO:0006412; GO:0019843; GO:0022626; GO:0022627	-1.17679	-1.17694	5.97851	0.0316327	0.116631	At5g58420
G32680	Q9M8T0	Probable inactive receptor kinase At3g02880	GO:0004672; GO:0005524; GO:0005829; GO:0005886; GO:0006468; GO:0009505; GO:0009506	1.15296	1.15339	4.0125	0.0316584	0.116715	At3g02880
G43267	D7LB44	Prostatic spermine-binding protein-like		-1.33426	-1.33531	3.73822	0.0316603	0.116715	At2g11910
G46542	F6HTY8	Sodium/hydrogen exchanger	GO:0005886; GO:0015385; GO:0015386; GO:0051453; GO:0071805; GO:0090333; GO:0098719	1.16542	1.16563	4.82554	0.0316671	0.116732	At3g05030
G15233	A0A7N2R3L3	GST N-terminal domain-containing protein		-1.47636	-1.48681	0.921713	0.0316963	0.116831	At1g17180
G44772	Q94KL5	BEL1-like homeodomain protein 4 (BEL1-like protein 4) (Protein SAWTOOTH 2)	GO:0000978; GO:0000981; GO:0003700; GO:0005634; GO:0006357; GO:0009965; GO:0048363	1.60527	1.61176	0.317473	0.0317031	0.116847	At2g23760
G41871	none			-1.64616	-1.65787	-0.44935	0.0317078	0.116856	NaN
G1578	A0A0A9M391	LACS9		-1.14946	-1.14973	4.7225	0.0317868	0.117138	At2g04350
G30034	R0IC22	PAPA-1 domain-containing protein	GO:0006338; GO:0031011	-1.18097	-1.18173	3.12187	0.0318065	0.117202	At1g56460
G37075	none			-1.62357	-1.63529	0.591473	0.031819	0.117222	NaN
G39897	A0A6A3C6M0	Mechanosensitive ion channel protein 6-like	GO:0004672; GO:0005524; GO:0006468	1.26631	1.26788	2.31238	0.0318189	0.117222	At4g38470
G570	UPI00103649B8			-1.69033	-1.70792	-0.150701	0.0318146	0.117222	At1g68650
G45788	A0A0A9HY27	Amidohydro_3 domain-containing protein		-1.19753	-1.19802	4.05146	0.0318233	0.117229	At3g55850
G8214	A0A087G4W6	RRM domain-containing protein	GO:0003729; GO:0008380; GO:0009880; GO:0048366	1.15967	1.15988	5.01807	0.0318719	0.117399	At5g04810
G30942	A0A200QDY3	Ribosome maturation factor RimP		1.51941	1.52683	0.90004	0.0318785	0.117415	At1g69210
G34531	A0A6A3CEH7	Putative calcium-binding protein CML15	GO:0005509	-1.49327	-1.49918	1.46454	0.0318938	0.117463	At3g03430
G24757	D7M8J0	TSL-kinase interacting protein 1-like		-1.41987	-1.42513	1.52719	0.0319694	0.117732	At4g39380
G19920	Q681X4	Zinc finger protein ZAT5	GO:0000976; GO:0003700; GO:0005634; GO:0006355; GO:0046872	1.32843	1.32941	2.00181	0.0319785	0.117748	At2g28200
G52268	D7KKV8	MORN repeat-containing protein 1-like	GO:0016020	-1.29384	-1.29413	4.7557	0.0319765	0.117748	At1g21920
G36467	R0IBP6	PGG domain-containing protein	GO:0016020	-1.29349	-1.29537	2.41828	0.0319862	0.117768	At1g05640
G11352	UPI001FC58A66			1.61355	1.62123	1.6757	0.0320091	0.117843	At5g62280
G44261	none			2.29856	2.3616	-1.11622	0.032026	0.117897	NaN
G18158	R0IMK5	Alba domain-containing protein	GO:0003676	-1.39179	-1.39372	2.67291	0.0320471	0.117966	At1g20220
G51722	Q43291	60S ribosomal protein L21-1	GO:0003735; GO:0005576; GO:0005730; GO:0006412; GO:0022625; GO:0022626	-1.17218	-1.17243	5.39609	0.0321036	0.118165	At1g09590
G37726	none			-1.58415	-1.59783	-0.00088631	0.0321135	0.118192	At5g14290
G10731	A0A7I8LNP2	CNNM transmembrane domain-containing protein	GO:0010960; GO:0016020	-1.86798	-1.89874	-1.28297	0.0321166	0.118195	At5g52790
G6291	A0A087GUP3	Light-regulated protein	GO:0007623; GO:0098807	-1.47245	-1.48713	1.02698	0.0321315	0.118241	At3g26740
G41279	V4MJ86	DNA polymerase V family	GO:0003677; GO:0005730; GO:0006355	-1.14202	-1.14254	4.00235	0.0321505	0.118302	At5g64420
G52758	A0A1J3D8M6	60S ribosomal protein L30-2	GO:0003723; GO:0003735; GO:0022625	-1.17191	-1.17231	4.62094	0.0321597	0.118327	At1g36240
G3803	UPI000F60DD46			2.11233	2.1621	-0.991904	0.0321738	0.118371	At2g39560
G8923	U3MZT2	Putative polyketide synthase 13		1.29398	1.29751	1.02438	0.0322339	0.118583	At4g17050
G52323	V4L428	Cyclin-D1-binding protein 1 homolog	GO:0051726	-1.26303	-1.26464	2.63506	0.0322367	0.118584	At1g71150
G50635	S8C0J2	PORR domain-containing protein	GO:0003690; GO:0006353; GO:0006355	1.21509	1.21675	2.15822	0.0322461	0.11861	At4g38160
G36548	A0A0A9VFL1	BZIP domain-containing protein	GO:0003677; GO:0003700; GO:0005634; GO:0009738; GO:0045893	-1.19139	-1.1927	2.64436	0.0322575	0.118643	At1g03970
G9432	Q9M0J3	Ethylene-responsive transcription factor ERF054 (Transcription factor QRAP2)	GO:0000976; GO:0003700; GO:0005634; GO:0009408; GO:0009873; GO:0043565	1.67781	1.68868	0.156933	0.0323038	0.118805	At4g28140
G25950	O49725	Probable purine permease 10 (AtPUP10)	GO:0005345; GO:0006863; GO:0009624; GO:0015211; GO:0016020	1.19643	1.19694	3.75505	0.0323189	0.118851	At4g18210
G35860	A0A8S9I6U0	Endoplasmic reticulum transmembrane protein		1.35052	1.35394	1.17489	0.0323256	0.118867	At1g58070
G34871	none			1.20214	1.2028	2.91339	0.0323374	0.118902	NaN
G4823	none			-2.65565	-2.83506	-1.56578	0.0323888	0.119082	NaN
G42379	A0A078F9L5	BnaA05g27090D protein	GO:0000398; GO:0003723; GO:0005737; GO:0016607	-1.3662	-1.36999	0.97577	0.0324083	0.119145	At1g55310
G50772	none			1.24958	1.25037	3.23186	0.0324224	0.119188	NaN
G42216	A0A6D2KGS2	Transmembrane protein	GO:0016020	1.40195	1.40715	0.817719	0.0324515	0.119286	At3g09085
G12408	Q05085	Protein NRT1/ PTR FAMILY 6.3 (AtNPF6.3) (Nitrate transporter 1.1) (AtNRT1) (Nitrate/chlorate transporter) (Protein CHLORINA 1)	GO:0005886; GO:0006857; GO:0009414; GO:0009635; GO:0009734; GO:0010167; GO:0010540; GO:0015112; GO:0015293; GO:0015706; GO:0042128; GO:0048527; GO:0048573	1.37639	1.38278	0.572986	0.0324596	0.119307	At1g12110
G10338	A0A0D3E9E7	Nudix hydrolase domain-containing protein	GO:0009507; GO:0080041; GO:0080042	1.19573	1.19683	2.96943	0.0324717	0.119342	At4g11980
G32468	R0I469	DUF506 domain-containing protein		-1.44974	-1.45828	0.506904	0.0324873	0.119391	At3g07350
G44037	A0A8X8B828	Uncharacterized protein		-1.36565	-1.37196	0.846317	0.0324937	0.119405	At3g56010
G7948	UPI0005397C6F			-1.29362	-1.29603	1.40534	0.0324994	0.119418	At5g64813
G44859	UPI00053BA888			-1.71777	-1.7317	-0.272633	0.0325052	0.119421	At2g21780
G6906	none			-1.55652	-1.56449	-0.199684	0.0325031	0.119421	NaN
G39485	P51430	40S ribosomal protein S6-2 (Protein EMBRYO DEFECTIVE 3010)	GO:0003729; GO:0003735; GO:0005886; GO:0006412; GO:0009506; GO:0022626; GO:0022627; GO:0042788	-1.17244	-1.17294	4.36019	0.0325409	0.119543	At4g31700
G48408	V4P409	Xyloglucan endotransglucosylase/hydrolase (EC 2.4.1.207)	GO:0004553; GO:0010411; GO:0016762; GO:0042546; GO:0048046; GO:0071555	-2.78989	-2.81669	3.2319	0.0325898	0.119714	At4g30280
G972	M4ERH6	Sulfite exporter TauE/SafE family protein	GO:0016020; GO:0016567; GO:0031464	1.41046	1.41728	2.01709	0.032633	0.119864	At1g61740
G51697	O04034	Cation/calcium exchanger 5 (Protein CATION EXCHANGER 11)	GO:0005886; GO:0006812; GO:0006814; GO:0008324; GO:0015079; GO:0015081; GO:0015297; GO:0016020; GO:0034399; GO:0071805	1.23523	1.23578	3.32619	0.0326669	0.11998	At1g08960
G1188	A0A6D2HDS7	C3H1-type domain-containing protein	GO:0046872	-1.54168	-1.54477	2.41782	0.0327227	0.120176	At2g19810
G14724	D7KWD5	AP2/ERF domain-containing protein	GO:0000976; GO:0003700; GO:0005634	-1.30764	-1.30902	2.61261	0.0327518	0.120274	At1g68550
G23630	UPI00053A5CC4			-5.36343	-26.1945	-1.84548	0.0327845	0.120385	At1g03220
G11208	V4LIS4	AP2/ERF domain-containing protein	GO:0000976; GO:0003700; GO:0005634; GO:0010629; GO:0045824	1.22543	1.22556	5.96412	0.0328115	0.120475	At5g60120
G52161	A0A7J9AWV5	Ketoacyl-synt_C domain-containing protein	GO:0004315	-1.29936	-1.30238	2.04123	0.0328319	0.120541	At1g74960
G9789	none			1.57989	1.58854	-0.362913	0.0328609	0.120639	NaN
G43263	P82765	Putative defensin-like protein 111 (Putative low-molecular-weight cysteine-rich protein 50) (Protein LCR50)	GO:0005576; GO:0031640; GO:0050832	5.36138	28.0013	-1.40053	0.0328919	0.120743	At2g12465
G9783	A0A565C9E2	Nitrate regulatory gene2 protein		1.13227	1.13246	4.9834	0.0329363	0.120897	At2g17110
G50076	none			1.59815	1.61577	-0.219858	0.0329609	0.120979	NaN
G38587	Q944R1	Probable pectate lyase 15 (EC 4.2.2.2) (Pectate lyase A11)	GO:0030570; GO:0045490; GO:0046872	-1.28787	-1.29163	1.72814	0.0329912	0.121081	At4g13710
G811	A0A0D2SFI4	RPAP3_C domain-containing protein		-1.50789	-1.51932	0.0977256	0.0329994	0.121102	At1g56440
G3735	V4MJF2	Neuronal PAS domain-containing protein 4	GO:0016020	-2.4336	-2.50654	-1.27284	0.0330226	0.121178	At2g40390
G17607	UPI00053AD69B			-3.06324	-3.08049	1.81369	0.0330313	0.121197	NaN
G43695	A0A6D2JX16	Cytochrome b5 heme-binding domain-containing protein	GO:0016020; GO:0020037; GO:0046872	-1.6608	-1.66113	5.25917	0.0330326	0.121197	At2g46650
G52638	V4KQQ5	NmrA domain-containing protein	GO:0016491	1.17862	1.17868	5.81805	0.0330444	0.121231	At1g19540
G2012	Q9C4Z6	Receptor for activated C kinase 1B (Guanine nucleotide-binding protein subunit beta-like protein B)	GO:0001934; GO:0003735; GO:0005078; GO:0005080; GO:0005634; GO:0005829; GO:0006417; GO:0007165; GO:0009845; GO:0009967; GO:0015935; GO:0022626; GO:0042254; GO:0042788; GO:0043022; GO:0048364; GO:0048367; GO:0071215; GO:0072344	-1.2349	-1.23517	5.25361	0.0330582	0.121273	At3g18130
G5593	Q9M384	Protein SCARECROW (AtSCR) (GRAS family protein 20) (AtGRAS-20) (Protein SHOOT GRAVITROPISM 1)	GO:0003700; GO:0005634; GO:0006355; GO:0008356; GO:0009630; GO:0009956; GO:0043565; GO:0045454; GO:0048364; GO:0048366; GO:0051457; GO:0090610	1.23254	1.23344	2.98219	0.0330892	0.121378	At3g54220
G7467	A0A6D2I986	GRAM domain-containing protein		1.27206	1.27424	2.29565	0.0331563	0.121615	At5g23370
G11308	V4KKN7	AP2/ERF domain-containing protein	GO:0000976; GO:0003700; GO:0005634; GO:0010087; GO:0045893; GO:0050832; GO:0051301	-1.45956	-1.46009	4.44196	0.0331639	0.121634	At5g61600
G42642	UPI00053C978F			-1.45758	-1.46275	0.557169	0.0331821	0.121691	At3g15770
G46645	Q5FV41	Probable folate-biopterin transporter 2	GO:0016020	-1.34388	-1.34598	2.30891	0.0332019	0.121755	At5g25050
G44140	M4DKU4	Abscisic acid receptor PYL4-like	GO:0004864; GO:0005634; GO:0005737; GO:0005886; GO:0009738; GO:0010427; GO:0038023; GO:0080163	1.30512	1.30571	3.03107	0.0332046	0.121756	At1g73000
G3058	A0A087H6I3	Gibberellin regulated protein	GO:0005576; GO:0009740; GO:0009751; GO:0010286	-1.60906	-1.61415	0.923361	0.0332169	0.121784	At3g02885
G35515	R0H2R4	zinc_ribbon_12 domain-containing protein	GO:1900150	1.1897	1.18994	4.8984	0.0332171	0.121784	At3g61670
G36832	D7MG68	Predicted protein	GO:0007165	1.24591	1.24712	2.91666	0.0332225	0.121785	At4g19850
G39904	Q9SVG0	Amino acid transporter AVT3C (AtAvt3C) (Aromatic and neutral amino acid transporter-like protein 2)	GO:0003333; GO:0005774; GO:0015175; GO:0015179; GO:0015804	1.14909	1.14936	4.37701	0.0332218	0.121785	At4g38250
G48950	O49654	At4g22730 (Leucine rich repeat receptor kinase-like protein) (Leucine-rich repeat protein kinase family protein) (Leucine-rich repeat receptor-like protein kinase)	GO:0004672; GO:0005524; GO:0005886; GO:0006468	1.69575	1.71671	-0.49102	0.0332374	0.121831	At4g22730
G24079	A2RVQ5	Agamous-like MADS-box protein AGL16	GO:0000976; GO:0000978; GO:0000981; GO:0003700; GO:0005634; GO:0006357; GO:0009908; GO:0010440; GO:0042803; GO:0045944	-1.30813	-1.31161	1.14844	0.0333183	0.122119	At3g57230
G1033	M4EFR7	Tetraspanin-10	GO:0009506; GO:0009734; GO:0016020	1.23509	1.23687	2.20668	0.0334076	0.122437	At1g63260
G21180	A0A1J3EUM4	CPBP family intramembrane metalloprotease	GO:0004222; GO:0016020; GO:0071586	-1.2799	-1.2835	1.2922	0.0334238	0.122487	At3g26085
G31491	A0A7J0E4P8	Segmentation protein cap'n'collar	GO:0000123	1.27986	1.282	1.73726	0.0334377	0.122529	At2g31600
G26358	A0A178UEV9	Protein kinase domain-containing protein	GO:0004672; GO:0005524; GO:0006468	1.55711	1.56112	1.61554	0.0334638	0.122616	At5g37790
G28004	D7KRJ1	Predicted protein	GO:0016787; GO:0046872	-1.42322	-1.42448	3.71144	0.033475	0.122647	At1g73540
G193	A0A1J3K070	Caffeic acid 3-O-methyltransferase	GO:0008168; GO:0032259; GO:0046983	1.64128	1.65434	-0.900466	0.0334823	0.122665	At1g77530
G15575	A0A0D3B9T8	Ribosomal_L18e/L15P domain-containing protein	GO:0003729; GO:0003735; GO:0005840; GO:0006412; GO:1990904	-1.16538	-1.16571	5.06167	0.033516	0.12278	At3g05590
G47974	V4MAN2	Salicylate carboxymethyltransferase-like	GO:0008168; GO:0032259; GO:0046872; GO:1901601	-1.32812	-1.33182	1.39215	0.033543	0.12287	At4g36470
G21689	Q9SCT4	Probably inactive leucine-rich repeat receptor-like protein kinase IMK2 (Protein INFLORESCENCE MERISTEM RECEPTOR-LIKE KINASE 2)	GO:0004672; GO:0005524; GO:0005886; GO:0006468; GO:0009505; GO:0009506	-1.44709	-1.45427	2.9482	0.0335499	0.122872	At3g51740
G46270	none			-1.91193	-1.95308	-1.00802	0.0335471	0.122872	NaN
G51085	UPI000A29E9E4			-1.46039	-1.47185	0.16983	0.0335511	0.122872	At4g10560
G41755	none			-2.80184	-2.89848	-1.40259	0.0335685	0.122926	NaN
G22776	R0FE64	Arginyl-tRNA--protein transferase (EC 2.3.2.8)	GO:0004057	-1.14818	-1.14875	3.58413	0.0336285	0.123137	At3g11240
G19066	A0A6A4PZK7	Putative rossmann-like alpha/beta/alpha sandwich protein		-1.24601	-1.24672	3.3675	0.0336408	0.123173	At1g44760
G2455	D7LAR5	3'-5' exonuclease domain-containing protein	GO:0003676; GO:0005737; GO:0008310; GO:0043621; GO:1905172; GO:2000630	-1.20308	-1.20419	2.83469	0.0337021	0.123388	At3g11770
G2320	Q9LIC9	Kinase with adenine nucleotide alpha hydrolases-like domain-containing protein	GO:0004674; GO:0004714; GO:0005524; GO:0005886; GO:0006468; GO:0016787; GO:0046777	1.24332	1.24344	5.92685	0.0337249	0.123463	At3g13690
G25335	Q9SZQ5	WD repeat-containing protein VIP3 (Protein BOUQUET-1) (boq-1) (Protein SKI8 homolog) (Protein VERNALIZATION INDEPENDENCE 3) (Protein ZWERGERL) (zwg)	GO:0005634; GO:0005829; GO:0005886; GO:0009908; GO:0009910; GO:0010452; GO:0016441; GO:0016593; GO:0051568; GO:0080008; GO:1904278	-1.20237	-1.20432	2.34081	0.0337326	0.123482	At4g29830
G39297	A0A6J0MAV6	uncharacterized protein LOC108841237	GO:0016020	1.77202	1.78073	0.459885	0.0337701	0.12361	At4g28085
G49801	A0A5C7IAI2	Exosome complex component CSL4	GO:0000176; GO:0003723; GO:0005737; GO:0006396	-1.34056	-1.34343	1.63926	0.0338186	0.123778	At5g38890
G43336	A0A087HCZ5	Basic secretory protease		-1.69959	-1.72912	-0.79164	0.0338283	0.123805	At2g15220
G43740	A0A1R3FV97	Orphan protein		-1.36794	-1.37241	0.710333	0.0338614	0.123917	At2g45990
G24798	none			-1.52585	-1.53374	0.16845	0.0338713	0.123944	NaN
G36855	none			1.30492	1.30879	1.04841	0.0339024	0.124048	NaN
G27164	Q9FG71	ER membrane protein complex subunit 8/9 homolog (Protein EMBRYO DEFECTIVE 2731)	GO:0005783; GO:0009536; GO:0072546	-1.14333	-1.14361	4.65047	0.0339177	0.124086	At5g55940
G31360	D7LQZ9	CAX-interacting protein 4-like		-1.39029	-1.3949	0.707105	0.0339161	0.124086	At2g01100
G10189	F4JHX3	Uncharacterized protein		1.28866	1.28959	3.02208	0.0339335	0.124126	At4g02920
G10210	A0A6J0LTH1	Xyloglucan endotransglucosylase/hydrolase (EC 2.4.1.207)	GO:0004553; GO:0006073; GO:0016762; GO:0048046; GO:0071555	1.41895	1.42007	5.62636	0.0339326	0.124126	At4g03210
G49	UPI00158D85D0			-1.7835	-1.81617	-1.08761	0.0339397	0.124139	At2g12462
G37454	Q9S7X6	Thermospermine synthase ACAULIS5 (EC 2.5.1.79)	GO:0005737; GO:0006596; GO:0009926; GO:0010087; GO:0010487; GO:0016768; GO:0048759	1.17209	1.17259	3.68165	0.033963	0.124206	At5g19530
G49477	O23298	AT4g14420/dl3250c (Elicitor like protein) (HR-like lesion-inducing protein-like protein)	GO:0005783; GO:0005794; GO:0016020	-1.17209	-1.1728	3.8529	0.0339629	0.124206	At4g14420
G24525	A0A2R6Q335	Alpha-(1->3)-arabinofuranosyltransferase	GO:0016740	-1.39992	-1.40594	0.53091	0.0339705	0.124224	At5g45350
G47324	D7M2X4	Haloacid dehalogenase-like hydrolase domain-containing protein		1.39235	1.39299	3.42135	0.0339746	0.12423	At5g10460
G23278	UPI000CECF2AB			-1.92577	-1.94842	-0.306613	0.0339962	0.1243	At3g57230
G34016	A0A3Q8Q053	Regulatory protein NPR1	GO:0099402	-2.01519	-2.04823	-1.1511	0.0340477	0.124479	At3g57130
G15446	A0A2C9VA76	aminoacyl-tRNA hydrolase (EC 3.1.1.29)	GO:0004045; GO:0005739; GO:0005829	-1.74501	-1.77186	-0.525279	0.0341262	0.124756	At5g16870
G30275	P51413	60S ribosomal protein L17-2	GO:0002181; GO:0003729; GO:0003735; GO:0005730; GO:0005739; GO:0005773; GO:0009506; GO:0022625; GO:0022626; GO:0042788	-1.24081	-1.24104	5.87753	0.0341581	0.124864	At1g67430
G275	Q9SYQ8	Receptor protein kinase CLAVATA1 (EC 2.7.11.1)	GO:0000325; GO:0004674; GO:0005524; GO:0005886; GO:0009506; GO:0009934; GO:0016020; GO:0030154; GO:0033612; GO:0036289; GO:0043621; GO:0106310	-1.20498	-1.20566	3.78306	0.034205	0.125026	At1g75820
G11120	Q8LGC7	ARM repeat superfamily protein (Armadillo/beta-catenin repeat family protein)	GO:0005634; GO:0005737	-1.46437	-1.46932	1.84939	0.034214	0.12505	At3g01400
G35774	A0A178W0C0	ADP-ribosylation factor GTPase-activating protein	GO:0005096; GO:0005737; GO:0046872	-1.43183	-1.44238	0.227097	0.0342223	0.125071	At1g60860
G20737	A0A835ME71	DUF5753 domain-containing protein		-1.39597	-1.40212	0.968901	0.0342799	0.125272	At2g45870
G6175	Q940V4	Cytochrome P450 85A2 (AtCYP85A2) (28-norcastasterone synthase) (EC 1.14.14.-) (28-nordeoxoteasterone synthase) (EC 1.14.14.-) (28-norteasterone synthase) (EC 1.14.14.-) (28-nortyphasterol synthase) (EC 1.14.14.-) (3-dehydroteasterone synthase) (EC 1.14.14.-) (Brassinolide synthase) (EC 1.14.14.-) (Brassinosteroid-6-oxidase 2) (BR6ox 2) (C6-oxidase 2) (Castasterone synthase) (EC 1.14.14.-) (Teasterone synthase) (EC 1.14.14.-) (Typhasterol synthase) (EC 1.14.14.-)	GO:0004497; GO:0005506; GO:0005783; GO:0009416; GO:0010268; GO:0016020; GO:0016125; GO:0016132; GO:0016491; GO:0018343; GO:0020037; GO:0102734	-1.48998	-1.49477	1.292	0.0342886	0.125295	At3g30180
G23187	V4N6J5	ANK_REP_REGION domain-containing protein		-1.22067	-1.22246	2.53201	0.0343491	0.125507	At5g12320
G34132	A0A6P5T190	uncharacterized protein LOC110762183		-1.25173	-1.25367	2.17566	0.0343849	0.125628	At5g40520
G38398	A0A7G2FJE4	CASP-like protein	GO:0005886	-1.1603	-1.16091	3.41163	0.0343969	0.125663	At5g40300
G38881	A0A6A4M5A7	Uncharacterized protein	GO:0016020	1.69444	1.71926	-0.401705	0.0344337	0.12578	At5g45770
G52978	A0A7N2ML27	Long-chain-fatty-acid--CoA ligase		1.19352	1.19366	5.80552	0.0344341	0.12578	At4g23850
G22027	A0A1J3H8B7	Sigma factor binding protein 1, chloroplastic	GO:0051091	1.39724	1.39917	2.14626	0.0344514	0.125834	At2g41180
G49164	A0A6D2L4R8	DOG1 domain-containing protein	GO:0006351; GO:0043565	-4.76703	-26.2787	-1.28034	0.034483	0.12594	At3g14880
G1332	P49204	40S ribosomal protein S4-2	GO:0000325; GO:0003723; GO:0003729; GO:0003735; GO:0005886; GO:0006412; GO:0019843; GO:0022626; GO:0022627	-1.16225	-1.16255	5.07432	0.0344994	0.125991	At5g58420
G17315	A0A1J3JHH9	Protein-tyrosine sulfotransferase	GO:0008146; GO:0016020	1.16221	1.16256	4.21001	0.0345057	0.126004	At1g08030
G13217	A0A1J3D1X2	DUF1664 domain-containing protein	GO:0016020	-1.43494	-1.44121	0.825657	0.0345252	0.126066	At1g24267
G25935	A0A830CW05	Putative pentatricopeptide repeat-containing protein at5g37570		1.22664	1.22865	1.82255	0.0345673	0.126211	At4g21065
G35471	P59224	40S ribosomal protein S13-2	GO:0000911; GO:0003729; GO:0003735; GO:0005730; GO:0005783; GO:0005829; GO:0006412; GO:0009965; GO:0010090; GO:0022627; GO:0070181	-1.17011	-1.17111	3.33728	0.0346436	0.12648	At4g00100
G10942	A0A0D3EBL7	Transmembrane protein	GO:0016020	-1.51981	-1.53491	2.1808	0.0346479	0.126486	At5g56120
G14915	V4KWZ0	BHLH domain-containing protein	GO:0005634; GO:0046983	-1.81034	-1.83116	0.825043	0.0346653	0.126534	At1g72210
G17827	A0A1J3DZ22	Protein SAWADEE HOMEODOMAIN-like protein 1	GO:0003677; GO:0003682	-1.18051	-1.18165	2.91088	0.034666	0.126534	At1g15215
G5101	none			-1.46113	-1.46876	0.220682	0.0347087	0.12668	NaN
G43720	V4KMY7	AP2/ERF domain-containing protein	GO:0000976; GO:0003700; GO:0005634; GO:0048825	-1.32802	-1.33491	1.00878	0.0347368	0.126773	At2g46310
G27011	Q9FIL1	Serine/threonine-protein kinase BSK5 (EC 2.7.11.1) (Brassinosteroid-signaling kinase 5)	GO:0004674; GO:0005524; GO:0005886; GO:0006468; GO:0009409; GO:0009506; GO:0009651; GO:0009737; GO:0009742; GO:0106310	-1.57277	-1.5905	0.121961	0.0347431	0.126787	At5g59010
G19426	A0A0D2RZU8	Abhydrolase_2 domain-containing protein	GO:0016787	-5.05029	-26.9087	-1.94451	0.0347599	0.126839	At5g20060
G36089	D7KVS3	RING-type domain-containing protein	GO:0016020	-1.18529	-1.186	3.38526	0.0347656	0.126851	At1g68070
G2668	Q8GYR4	KH domain-containing protein At3g08620 (Quaking-like protein 4)	GO:0003729; GO:0005634; GO:0048024	-1.263	-1.26566	1.52504	0.0347847	0.126911	At3g08620
G9687	none			2.51699	2.66531	-1.47914	0.0348385	0.127098	At4g24420
G12186	A0A6J0MIM4	violaxanthin de-epoxidase, chloroplastic		1.27476	1.27622	2.57792	0.0348558	0.127152	At1g08550
G26411	Q9FKA0	NAC domain-containing protein 92 (ANAC092) (AtNAC2) (AtNAC6) (Protein ORESARA 1)	GO:0000976; GO:0003700; GO:0005634; GO:0006979; GO:0009651; GO:0009723; GO:0009733; GO:0009737; GO:0010029; GO:0010150; GO:0010468; GO:0042542; GO:0042803; GO:0043068; GO:0043565; GO:0045893; GO:0048527; GO:0051091; GO:0080187; GO:0090400; GO:1900057; GO:1902074; GO:1904250	-2.93032	-3.11748	-1.12287	0.0348691	0.127191	At5g39610
G18076	A0A4Y7KN31	FRIGIDA-like protein		-1.7661	-1.79273	-0.841331	0.0348935	0.12727	At1g18850
G14046	Q9C891	Dirigent protein 20 (AtDIR20)	GO:0009699; GO:0048046	1.47864	1.48279	2.19897	0.0349337	0.127408	At1g55210
G401	Q9S781	F3N23.33 protein (Mucin) (Uncharacterized protein At1g73130) (Uncharacterized protein T18K17.21)	GO:0005776; GO:0010286; GO:0061908	-1.33841	-1.34157	1.40696	0.034941	0.127425	At1g73130
G33733	A0A4S8ILD9	Uncharacterized protein		-1.51753	-1.52744	0.270399	0.0349687	0.127517	At2g37195
G18933	none			1.96624	2.01655	-0.960142	0.034978	0.127541	NaN
G19320	A0A8T2C901	Aminotransferase-like plant mobile domain	GO:0008483	1.4534	1.46486	0.0930448	0.0349848	0.127556	At1g50820
G1249	Q9ZV52	EG45-like domain containing protein 2 (Plant natriuretic peptide A) (AtEXPR3) (AtPNP-A) (Ath-ExpGamma-1.2)	GO:0009627; GO:0010230; GO:0048046; GO:0051428	-1.3945	-1.3999	2.95485	0.0350018	0.127609	At2g18660
G31103	none			1.60807	1.62109	0.278268	0.0350314	0.127708	NaN
G36839	none			1.41481	1.41654	2.18961	0.0350484	0.12776	NaN
G2270	Q9LUL4	Protein STRUBBELIG-RECEPTOR FAMILY 7 (Leucine-rich repeat receptor kinase-like protein SRF7)	GO:0004714; GO:0005524; GO:0005886; GO:0006468	1.34821	1.34854	4.45844	0.0350688	0.127825	At3g14350
G15917	A0A452ZZ39	CTP_synth_N domain-containing protein	GO:0003883; GO:0006221	-1.47471	-1.48061	0.714142	0.0351106	0.127968	At4g02120
G41905	Q9SRQ8	RING-H2 finger protein ATL51 (EC 2.3.2.27) (RING-type E3 ubiquitin transferase ATL51)	GO:0004842; GO:0016020; GO:0016567; GO:0046872	1.20243	1.20296	3.42101	0.0351535	0.128115	At3g03550
G41270	A0A8T2DV61	DUF1653 domain-containing protein		-1.22231	-1.22358	2.60094	0.035163	0.12814	At5g64340
G10837	Q9LSQ4	Indole-3-acetic acid-amido synthetase GH3.6 (EC 6.3.2.-) (Auxin-responsive GH3-like protein 6) (AtGH3-6) (Protein DWARF IN LIGHT 1) (DFL-1)	GO:0005737; GO:0009733; GO:0009734; GO:0009826; GO:0010252; GO:0010279; GO:0016881	-1.92761	-1.95069	0.145633	0.0351971	0.128236	At5g54510
G1878	M4F3Z8	F-box domain-containing protein		1.30678	1.3101	0.966637	0.0351948	0.128236	At3g20270
G30549	M4DHZ9	Choline_kin_N domain-containing protein	GO:0004103; GO:0004305; GO:0005737; GO:0006646; GO:0006656	2.34423	2.34759	1.95637	0.0351926	0.128236	At1g71697
G23421	Q9LFS3	3-oxo-5-alpha-steroid 4-dehydrogenase family protein (AT5g16010/F1N13_150) (Steroid 5alpha-reductase-like protein)	GO:0006629; GO:0009507; GO:0009536; GO:0009941; GO:0016020; GO:0016491; GO:0016627	2.05713	2.06012	1.8038	0.0352113	0.128278	At5g16010
G2383	A0A6J1D3J4	probable BOI-related E3 ubiquitin-protein ligase 3	GO:0046872	1.44239	1.44962	0.659497	0.0352267	0.128306	At1g79110
G26806	A0A8S9FUS5	TLC domain-containing protein		1.47504	1.48386	0.657948	0.0352226	0.128306	At1g70505
G39015	Q5XEZ5	Calcium permeable stress-gated cation channel 1 (AtCSC1) (Hyperosmolality-gated Ca2+ permeable channel 1.2) (AtOSCA1.2)	GO:0005227; GO:0005886; GO:0006812; GO:0008381; GO:0042802	-1.2111	-1.21141	4.5639	0.0352256	0.128306	At4g22120
G25947	V4MR03	Uncharacterized protein		-1.97517	-2.01443	-0.788226	0.0352437	0.128359	At4g18280
G45724	UPI000B770F0B			3.07675	3.19838	1.7287	0.0352565	0.128396	At3g54770
G45295	UPI0009009CD8			1.84985	1.85012	5.16347	0.0352689	0.128432	At3g45730
G43069	A0A087HBY7	GYF_2 domain-containing protein	GO:0009561; GO:0009793	-2.12391	-2.16739	-1.27239	0.0353061	0.128558	At3g23440
G39080	none			-1.26646	-1.26776	2.38359	0.0353119	0.128569	NaN
G20372	none			2.14737	2.22964	-1.34051	0.0353295	0.128624	NaN
G17785	R0GVE0	Hydroxyproline-rich glycoprotein family protein	GO:0003729; GO:0006402; GO:0032451	-1.19113	-1.19161	4.38908	0.0353516	0.128695	At1g14710
G29044	Q9C7N2	MACPF domain-containing protein CAD1 (Protein CONSTITUTIVELY ACTIVATED CELL DEATH 1) (Protein CAD1)	GO:0006955; GO:0008219; GO:0009626; GO:0010337; GO:2000031	1.61471	1.6156	3.18118	0.0353769	0.128777	At1g29690
G34190	V4L629	Uncharacterized protein		-1.27062	-1.27284	1.80036	0.0355487	0.129393	At2g44600
G1305	A0A078HV96	BnaC03g62530D protein	GO:0003723	-1.5693	-1.57946	-0.432153	0.0355855	0.129518	NaN
G34625	none			-1.44674	-1.45412	0.549237	0.0356366	0.129694	At3g27340
G1873	P49077	Aspartate carbamoyltransferase, chloroplastic (EC 2.1.3.2) (Aspartate transcarbamylase) (ATCase)	GO:0004070; GO:0005737; GO:0005829; GO:0006207; GO:0006520; GO:0006807; GO:0009507; GO:0009570; GO:0016036; GO:0016597; GO:0044205	-1.40597	-1.41701	1.01345	0.0356569	0.129731	At3g20330
G18862	A0A834WSP9	Nascent polypeptide-associated complex subunit alpha-like protein 2	GO:0005854	1.27469	1.27845	1.16084	0.0356566	0.129731	At5g13850
G47599	W8TIX8	Heat shock transcription factor	GO:0003700; GO:0005634; GO:0043565	1.20074	1.20108	3.73209	0.0356561	0.129731	At5g03720
G9028	O49403	Heat stress transcription factor A-4a (AtHsfA4a) (AtHsf-15) (Heat shock factor protein 21) (HSF 21) (Heat shock transcription factor 21) (HSTF 21)	GO:0000302; GO:0000976; GO:0000978; GO:0003700; GO:0005634; GO:0005737; GO:0006355; GO:0006357; GO:0034605; GO:0042803; GO:0045893	-1.27069	-1.27242	2.41847	0.0356573	0.129731	At4g18880
G37140	A0A7J6XFQ5	Nucleolar protein NOP5, putative, expressed	GO:0005730; GO:0030515; GO:0031428; GO:0032040; GO:0042254	-1.96066	-1.96468	2.52278	0.0356901	0.129839	At5g27140
G9186	A0A7J7D9S0	Pentatricopeptide repeat-containing protein	GO:0003723; GO:0009451	-1.83616	-1.86471	-0.735015	0.0356922	0.129839	At1g47580
G16811	none			4.09106	24.7921	1.98694	0.0356952	0.129841	NaN
G41285	Q8GWK6	NAC domain-containing protein 104 (ANAC104) (Protein XYLEM NAC DOMAIN 1)	GO:0003677; GO:0003700; GO:0005634; GO:0010089; GO:0043067; GO:0048367; GO:0048731	-1.45654	-1.46492	-0.0902785	0.0357104	0.129886	At5g64530
G36594	A0A0D3DIL2	Rapid alkalinization factor-like	GO:0005576	-2.65892	-2.68761	-0.197766	0.0357184	0.129906	At1g02900
G35426	A0A1J3F6H2	F-box protein		2.19681	2.28455	-1.28758	0.0357385	0.12997	NaN
G13719	D7KBZ9	Acidic leucine-rich nuclear phosphoprotein 32-related protein-like		-1.17352	-1.17381	4.77962	0.0358574	0.130383	At1g47970
G29482	A0A1U7YHX2	Histone H2A	GO:0000786; GO:0003677; GO:0005634; GO:0030527; GO:0046982	-1.20648	-1.20667	5.79469	0.0358566	0.130383	At1g51060
G52884	Q9C642	Protein DCL homolog, chloroplastic (AtDCL)	GO:0003729; GO:0009507; GO:0009658; GO:1901259	1.19335	1.19478	2.58765	0.0359072	0.130554	At1g45230
G40696	none			-1.58938	-1.60385	-0.0152791	0.0359189	0.130587	NaN
G27489	A0A0D3B8B9	Patellin-5	GO:0005737; GO:0007049; GO:0008289; GO:0051301; GO:0071365; GO:1901703	-1.483	-1.49127	1.812	0.0359791	0.130787	At4g09160
G44517	C6TLS7	FA_desaturase domain-containing protein	GO:0006629; GO:0016020	1.14262	1.1427	6.8228	0.0359778	0.130787	At2g29980
G5954	A0A565BTV9	MATH domain-containing protein		-1.42649	-1.43185	0.0762178	0.0360431	0.13101	At3g48020
G22201	A0A8T2EZ71	T30E16.16		1.46388	1.47101	-0.105358	0.0360667	0.131077	At3g59680
G5722	A0A078GWV6	BnaC07g32740D protein		-1.74047	-1.76372	-0.907736	0.0360648	0.131077	At3g52170
G22699	R0GQW1	DUF455-domain-containing protein		-1.37961	-1.38513	0.75221	0.0360923	0.13116	At5g04520
G9024	P42795	60S ribosomal protein L11-1 (L16A)	GO:0003723; GO:0003729; GO:0003735; GO:0005730; GO:0005773; GO:0005829; GO:0006412; GO:0009506; GO:0019843; GO:0022625	-1.16199	-1.16227	4.9972	0.036097	0.131168	At2g42740
G18721	none			-2.16151	-2.21974	-1.0119	0.0361054	0.131188	NaN
G19747	A0A0A9DKB7	ATPUP5	GO:0005345; GO:0015211; GO:0016020	-1.94837	-1.9972	-1.199	0.0361088	0.131191	At1g28230
G29577	Q9MAI8	F12M16.3 (Membrane-associated kinase regulator)	GO:0016301; GO:0016310	1.94269	2.02567	-0.770611	0.0361342	0.131274	At1g53163
G35801	none			1.74689	1.76703	-1.38054	0.036141	0.131289	NaN
G17725	V4KCH0	EDR2_C domain-containing protein		1.81	1.83374	0.306211	0.0361492	0.131309	At1g13970
G52437	none			-1.24865	-1.25099	1.6884	0.0361808	0.131414	NaN
G2575	Q8L850	Phosphatidylinositol 4-phosphate 5-kinase 9 (AtPIP5K9) (EC 2.7.1.68) (1-phosphatidylinositol 4-phosphate kinase 9) (Diphosphoinositide kinase 9) (PtdIns(4)P-5-kinase 9)	GO:0005524; GO:0005634; GO:0005829; GO:0005886; GO:0005975; GO:0006520; GO:0016020; GO:0016308; GO:0016310; GO:0046854	1.15639	1.15679	3.88407	0.0362498	0.131655	At3g09920
G41186	UPI00053A115C			1.28307	1.28541	1.74044	0.0363006	0.13183	At5g63040
G20220	O64749	Putative UDP-arabinose 4-epimerase 2 (EC 5.1.3.5) (UDP-D-xylose 4-epimerase 2)	GO:0003978; GO:0006012; GO:0009793; GO:0032580; GO:0033358; GO:0045227; GO:0048868; GO:0050373	2.00405	2.00973	1.60755	0.0363133	0.131866	At1g30620
G958	A0A1J3FI92	G-type lectin S-receptor-like serine/threonine-protein kinase	GO:0004672; GO:0005524; GO:0006468; GO:0016020; GO:0030246; GO:0048544	-1.18323	-1.18411	3.07913	0.0363314	0.131923	At4g11900
G52341	Q9LQC8	ADP-ribosylation factor 2-A (AtARF2)	GO:0003729; GO:0003924; GO:0005525; GO:0005634; GO:0005794; GO:0006886; GO:0016004; GO:0016192	1.23428	1.23432	7.53334	0.0363613	0.132021	At1g70490;At1g23490
G10835	M4E1S3	EF-hand domain-containing protein	GO:0005509	-1.87794	-1.89185	1.95847	0.0363649	0.132025	At5g54490
G13857	A0A565BHI6	PMD domain-containing protein	GO:0010073	-1.99525	-2.02802	-0.725698	0.036404	0.132157	At1g50790
G16566	A0A087HCY0	UBP-type domain-containing protein	GO:0008270	-1.40206	-1.40961	0.659325	0.0364812	0.132427	At2g14825
G31212	R0GI30	DIOX_N domain-containing protein		1.40276	1.40812	1.30102	0.036486	0.132435	At1g79760
G40387	none			-1.60448	-1.62087	-0.61787	0.0364917	0.132446	NaN
G3035	A4VCM0	NAC domain-containing protein 45	GO:0000976; GO:0003700; GO:0005634; GO:0090602; GO:0090603	1.97357	2.01552	-1.08613	0.0365067	0.132491	At3g03200
G43071	A0A7J8X2N3	Cyanate_lyase domain-containing protein	GO:0008824; GO:0009439	-1.14544	-1.14574	4.24222	0.0365408	0.132605	At3g23490
G253	Q949U4	O-fucosyltransferase 16 (O-FucT-16) (EC 2.4.1.-) (O-fucosyltransferase family protein)	GO:0000137; GO:0005768; GO:0005794; GO:0005802; GO:0006004; GO:0016020; GO:0016757	-1.2291	-1.2305	2.80346	0.0365886	0.132769	At1g76270
G14578	UPI0005396BFB			1.63141	1.64366	-0.688499	0.0366059	0.132812	At1g66170
G35614	none			-1.52633	-1.53673	0.400245	0.0366057	0.132812	NaN
G36380	UPI0009011514			2.27436	2.30344	-0.350401	0.0366601	0.132999	At1g07500
G27131	A0A565CS21	PUM-HD domain-containing protein	GO:0003723; GO:0006417	-1.38595	-1.39299	1.08563	0.0366718	0.133003	At5g56510
G32767	none			1.67678	1.6988	-0.609968	0.0366662	0.133003	NaN
G42236	Q9SF53	60S ribosomal protein L35-1	GO:0000463; GO:0003729; GO:0003735; GO:0005730; GO:0005829; GO:0006412; GO:0009506; GO:0022625	-1.17208	-1.17248	4.97957	0.0366674	0.133003	At3g09500
G45833	V4L280	Uncharacterized protein		2.71266	2.93645	-0.0208721	0.03667	0.133003	At3g56810
G47869	A0A068U066	AP2/ERF domain-containing protein	GO:0003700	-3.07498	-3.17572	0.352788	0.0366778	0.133014	At5g65510
G43378	D6MKG9	Transcription factor	GO:0003677; GO:0005634; GO:0006355	-1.24871	-1.2498	2.85451	0.0367155	0.133142	At4g34610
G35895	D7KC52	Transmembrane protein	GO:0016020	-1.38897	-1.39669	0.56279	0.0367309	0.133188	At1g57540
G28260	A0A565ANN4	Uncharacterized protein		1.5909	1.59957	-0.42108	0.0367524	0.133256	At1g62045
G20326	A0A6J0M1S0	ABC transporter G family member 33-like	GO:0005524; GO:0016020; GO:0140359	-1.41935	-1.41996	3.56134	0.0367674	0.1333	At5g06530
G51964	A0A6A4NV34	BAG domain-containing protein		-1.26992	-1.2717	2.59083	0.0367983	0.133402	At1g16225
G10497	R0GRJ4	Ribosomal RNA small subunit methyltransferase G-like	GO:0005737; GO:0008649	1.25556	1.25689	2.65962	0.0368197	0.13347	At5g50110
G48798	A0A1Q3AYT4	ABC1 domain-containing protein		1.22064	1.22313	1.87007	0.0368637	0.13362	At4g24810
G51277	A0A178UZY9	WWE domain-containing protein		-2.17148	-2.25749	-1.47495	0.0369113	0.133783	At4g01897
G1274	P21216	Soluble inorganic pyrophosphatase 2 (EC 3.6.1.1) (Pyrophosphate phospho-hydrolase 2) (PPase 2)	GO:0000287; GO:0004427; GO:0005654; GO:0005829; GO:0006796; GO:0052386; GO:0052546	1.18351	1.1839	3.94878	0.0369663	0.133973	At2g18230
G44948	R0HK72	RING-type domain-containing protein	GO:0016020	1.17949	1.17981	4.03543	0.0370124	0.13413	At2g01735
G33551	A0A8T2AJ36	Senescence regulator S40		1.38655	1.39201	0.238906	0.0371202	0.134501	At2g34340
G48795	A0A6D2J8N4	Snurportin-1	GO:0003723; GO:0005634; GO:0005737; GO:0061015	-1.30918	-1.3118	1.70884	0.0371182	0.134501	At4g24880
G26615	A0A2N9FEI4	Polysacc_synt_4 domain-containing protein	GO:0000139; GO:0045492	1.28306	1.28313	6.20968	0.0371491	0.134595	At3g50220
G12495	A0A565AP71	GMP synthase [glutamine-hydrolyzing]	GO:0006284; GO:0008725	1.25324	1.25332	5.54583	0.0371813	0.134702	At1g13635
G25198	A0A8X7NVW5	Uncharacterized protein		-1.2412	-1.24207	3.37534	0.0372675	0.135005	At3g08660
G24246	A0A0D2ZRJ4	Transmembrane protein	GO:0016020	2.02972	2.06597	-0.929603	0.0373642	0.135345	At5g49320
G1268	Q9ZPW3	Transcription factor HBI1 (Basic helix-loop-helix protein 64) (AtbHLH64) (bHLH 64) (Protein HOMOLOG OF BEE2 INTERACTING WITH IBH1) (Transcription factor EN 79) (bHLH transcription factor bHLH064)	GO:0003677; GO:0003700; GO:0005634; GO:0009740; GO:0009742; GO:0046983	-1.33589	-1.33719	2.01524	0.0373724	0.135365	At2g18300
G21789	Q9SCP7	Nicotinate N-methyltransferase 1 (AtNANMT1) (EC 2.1.1.7)	GO:0005829; GO:0008168; GO:0008171; GO:0008757; GO:0008938; GO:0019438; GO:0032259; GO:0046983; GO:1901847	-1.39347	-1.39658	2.49578	0.0373967	0.135443	At3g53140
G9561	D7MBT3	MI domain-containing protein	GO:0003723; GO:0003743	-1.23394	-1.23563	2.87245	0.037413	0.135492	At5g57870
G38843	Q6LA43	Two-component response regulator-like APRR2 (Pseudo-response regulator 2) (TOC2 protein)	GO:0000160; GO:0000976; GO:0003700; GO:0005634; GO:0045893	-1.17764	-1.1784	3.79186	0.0374608	0.135655	At4g18020
G51507	Q08112	40S ribosomal protein S15-1	GO:0000028; GO:0000325; GO:0003729; GO:0003735; GO:0005576; GO:0006412; GO:0009506; GO:0022626; GO:0022627; GO:0042788	-1.17911	-1.17937	5.47311	0.0374875	0.135742	At1g04270
G16997	none			-1.65891	-1.68014	-0.709077	0.0375293	0.135884	NaN
G20473	A0A1J3CQE9	Secreted protein		-2.25561	-2.33185	-1.00375	0.0375382	0.135896	NaN
G46095	none			-1.53049	-1.54166	-0.229234	0.0375359	0.135896	NaN
G11200	A0A1J3DTR1	C1_2 domain-containing protein		1.4128	1.42084	0.115079	0.0375451	0.135911	At1g45243
G39682	R0GVP1	DDB1-and CUL4-associated factor 8	GO:0005634	-1.19907	-1.19987	3.1032	0.0375524	0.135927	At4g35140
G46108	A0A7J8XKU2	OTU domain-containing protein		-1.35881	-1.36438	0.881909	0.0375941	0.136069	At3g62940
G29775	A0A0D3E3T0	BHLH domain-containing protein	GO:0003677; GO:0003700; GO:0005634; GO:0006357; GO:0046983	2.26726	2.28043	0.265971	0.0376478	0.136253	At1g62975
G33631	none			-1.23094	-1.23319	2.81941	0.0376894	0.136393	NaN
G43593	F4IVI0	Mitotic checkpoint serine/threonine-protein kinase BUB1 (AtBUB1) (EC 2.7.11.1) (Protein BUDDING UNINHIBITED BY BENZYMIDAZOL 1)	GO:0000776; GO:0004672; GO:0004674; GO:0005524; GO:0005634; GO:0006468; GO:0007094; GO:0051301; GO:0051754; GO:0106310	-4.77234	-25.4396	-0.57126	0.0376923	0.136394	At2g20635
G21120	A0A8T1ZV22	Protein LAZY 1		1.99527	2.0225	-1.25548	0.0376979	0.136404	At3g27025
G52261	A0A392M1L8	F-box protein 7-like	GO:0019005; GO:0031146	1.13515	1.13545	3.97723	0.0377088	0.136434	At1g21760
G23806	V4LEQ2	Uncharacterized protein		-1.52919	-1.54669	0.702088	0.0377849	0.136699	At5g22310
G51516	S8CMD0	Methyltransferase (EC 2.1.1.-)	GO:0008168; GO:0016020; GO:0032259	1.12951	1.12962	5.80391	0.0378657	0.136981	At1g04430
G22925	UPI0005CB39A5			-1.162	-1.16307	2.84561	0.0378737	0.137	At5g07950
G27799	A0A087GL40	GRAS domain-containing protein	GO:0007623; GO:0048768; GO:0051301	-1.18423	-1.1851	2.65965	0.0378855	0.137013	At3g60630
G34644	R0FRU3	Transcription factor MYB98-like		-2.56958	-2.62936	-1.56899	0.037884	0.137013	At3g27785
G45318	A0A5C7IXZ7	Fasciclin-like arabinogalactan protein 4	GO:0005886	1.20117	1.20172	3.87815	0.0378811	0.137013	At3g46550
G31413	Q42379	Transcription factor MYB7 (Myb-related protein 7) (AtMYB7) (Myb-related protein Y49) (AtY49)	GO:0000976; GO:0003700; GO:0005634; GO:1900384	-1.37066	-1.37267	1.78727	0.037894	0.137034	At2g16720
G12139	A0A2C9VYZ1	Protein kinase domain-containing protein	GO:0004674; GO:0005524; GO:0006468	1.13755	1.13796	3.54821	0.0379497	0.137225	At1g07870
G29545	A0A2P5DMC5	Late embryogenesis abundant protein	GO:0016020	-1.47409	-1.48127	0.504855	0.0379591	0.137239	At1g52330
G39005	Q940N9	Protein DETOXIFICATION 39 (AtDTX39) (Multidrug and toxic compound extrusion protein 39) (MATE protein 39)	GO:0015297; GO:0016020; GO:0022857; GO:0042910; GO:1990961	-1.73095	-1.74128	1.85663	0.0379591	0.137239	At4g21910
G22518	none			-1.60924	-1.62703	-0.416994	0.0379816	0.13731	NaN
G2029	A0A565BA54	SURF1-like protein	GO:0005743	-1.25747	-1.25904	2.41561	0.0379993	0.137354	At3g17910
G7659	Q9LFQ0	Beta-glucuronosyltransferase GlcAT14B (EC 2.4.1.-) (GT14 family glucuronic acid transferase 2) (AtGlcAT14B)	GO:0000139; GO:0015020	1.13996	1.14059	3.49642	0.0379986	0.137354	At5g15050
G17579	A0A5S9TWQ6	Senescence regulator S40		-1.20187	-1.20253	3.23609	0.0380183	0.137413	At1g11700
G38432	A0A0D3BZS3	AB hydrolase-1 domain-containing protein		-2.52334	-2.59935	-1.36629	0.0381047	0.137715	At5g39220
G16189	A0A6D2KE36	SPARK domain-containing protein	GO:0016020	1.355	1.35754	1.99807	0.0381354	0.137816	At3g18050
G21987	C0LGP9	Probable leucine-rich repeat receptor-like protein kinase IMK3 (EC 2.7.11.1) (Protein INFLORESCENCE MERISTEM RECEPTOR-LIKE KINASE 3) (Protein MERISTEMATIC RECEPTOR-LIKE KINASE)	GO:0004674; GO:0005524; GO:0005886; GO:0006468; GO:0106310	-2.18898	-2.30203	1.17153	0.0381415	0.137828	At3g56100
G9346	A0A565CCZ3	DUF4408 domain-containing protein	GO:0016020	-1.20393	-1.20462	3.44649	0.0381557	0.137869	At4g26130
G17389	Q9FR37	Amidase 1 (AtAMI1) (EC 3.5.1.4) (Translocon at the outer membrane of chloroplasts 64-I) (AtTOC64-I)	GO:0004040; GO:0004067; GO:0005576; GO:0005654; GO:0005737; GO:0005829; GO:0009684; GO:0009851; GO:0016810; GO:0043864	1.16539	1.16588	4.15917	0.0382006	0.138011	At1g08980
G39510	A0A498HU16	EF-hand domain-containing protein	GO:0005509; GO:0006851	-1.24001	-1.24042	4.3421	0.0382002	0.138011	At4g32060
G15880	A0A2R6QL29	rRNA biogenesis protein	GO:0006364	-1.49466	-1.50393	0.227962	0.0382087	0.138031	At3g11964
G22507	D7M731	PMR5N domain-containing protein	GO:0005794; GO:0005886; GO:0009827; GO:0030244; GO:0045489; GO:0045492; GO:1990538; GO:1990937	1.31501	1.31516	4.75488	0.0382432	0.138145	At5g01360
G49750	UPI001FB10C24			1.4798	1.48051	3.3721	0.0382581	0.138189	At5g37770
G30757	A0A1J3F5I0	Pentatricopeptide repeat-containing protein, chloroplastic		-1.80476	-1.83712	-0.645025	0.038276	0.138241	At1g03510
G36221	A0A8T1Q8W4	Transmembrane protein		-1.32264	-1.32808	0.892718	0.0382782	0.138241	At3g27770
G5643	A0A087GXK2	HMA domain-containing protein	GO:0046872	1.29678	1.29854	1.21309	0.0383083	0.138338	At2g37390
G6526	A0A0A9D715	Oleoyl-[acyl-carrier-protein] hydrolase		-1.8657	-1.88235	0.408756	0.0383105	0.138338	At5g47340
G36321	V4MV61	Arf-GAP domain-containing protein	GO:0005096	-1.27265	-1.2749	2.06058	0.0383211	0.138366	At1g08680
G18439	UPI0008FD2959			1.21293	1.2142	2.0274	0.0383543	0.138462	At1g68877
G38253	A0A392PKV9	WD repeat-containing protein 44-like		1.74375	1.77779	-1.06932	0.0383546	0.138462	At5g02430
G43347	A0A8S1ZYQ3	Genome assembly, chromosome: 3	GO:0005794; GO:0071554	1.32516	1.33214	1.57898	0.038356	0.138462	At2g15440
G45047	A0A6J0JGB3	AP2/ERF and B3 domain-containing transcription factor ARF14-like	GO:0003677; GO:0003700; GO:0005634	-2.56535	-2.68317	-1.34998	0.0383643	0.138472	At3g25730
G46994	A0A803L215	Anthocyanidin 3-O-glucosyltransferase		-1.37296	-1.3771	0.688387	0.0383637	0.138472	At5g17040
G14470	A0A5K0V3N8	SHSP domain-containing protein	GO:1901537	1.34662	1.35053	0.923036	0.0383734	0.138486	At1g54850
G35189	P35632	Floral homeotic protein APETALA 3	GO:0000978; GO:0000981; GO:0003700; GO:0005634; GO:0006357; GO:0010093; GO:0030154; GO:0045944; GO:0046983	-1.64998	-1.67111	-0.936889	0.038374	0.138486	At3g54340
G43936	A0A178VQN9	Protein kinase domain-containing protein	GO:0004672; GO:0005524; GO:0006468; GO:0016020	-1.40207	-1.40917	0.464554	0.0383797	0.138497	At2g42290
G27448	none			-1.62765	-1.64992	-0.0478216	0.0383857	0.138508	NaN
G49273	D7TTJ8	Membrane lipoprotein	GO:0016020	-1.3749	-1.3796	1.28934	0.0383913	0.138519	At4g17085
G40130	Q8GY60	Probable protein phosphatase 2C 52 (AtPP2C52) (EC 3.1.3.16)	GO:0004721; GO:0004722; GO:0005886; GO:0006470; GO:0017018; GO:0035970; GO:0046872	-1.16913	-1.16935	5.29537	0.0384235	0.138625	At4g03415
G21606	A0A0B0MIE7	Caltractin	GO:0005509	-1.72224	-1.7371	1.81616	0.0384297	0.138637	At3g50360
G48339	Q8RWG1	Protein ACTIVITY OF BC1 COMPLEX KINASE 1, chloroplastic (ABC1-LIKE KINASE 1) (EC 2.7.-.-) (EC 2.7.11.1) (Protein ABC1-LIKE KINASE RELATED TO CHLOROPHYLL DEGRADATION AND OXIDATIVE STRESS 1) (AtACDO1) (Protein BLEACHING AND DWARF IN RED LIGHT 1) (Protein PROTON GRADIENT REGULATION 6)	GO:0004672; GO:0004674; GO:0005524; GO:0005886; GO:0006468; GO:0006995; GO:0009414; GO:0009507; GO:0009637; GO:0009767; GO:0010027; GO:0010109; GO:0010114; GO:0010287; GO:0015996; GO:0031540; GO:0080177; GO:0080183; GO:0106310; GO:1901562; GO:1902171; GO:1902326; GO:1904143	1.17397	1.17444	3.63005	0.0384412	0.138668	At4g31390
G22825	A0A835QAF5	FAS1 domain-containing protein		1.13178	1.13185	6.47104	0.038568	0.139116	At3g11700
G12908	A0A565ASK9	RING-type E3 ubiquitin transferase (EC 2.3.2.27)	GO:0004842	1.29937	1.29958	5.03319	0.0385742	0.139128	At1g76390
G32304	R0G6K6	MADF domain-containing protein		-1.14273	-1.14318	3.81008	0.038666	0.139449	At3g11100
G14741	A0A397YYK6	Lysine-rich arabinogalactan protein 19-like	GO:0005886	1.19966	1.19983	4.54258	0.0386698	0.139452	At1g68725
G13119	Q8GW32	Transcription factor PRE6 (Basic helix-loop-helix protein 163) (AtbHLH163) (bHLH 163) (Protein KIDARI) (Protein PACLOBUTRAZOL RESISTANCE 6) (bHLH transcription factor bHLH163)	GO:0005634; GO:0005737; GO:0006355; GO:0009416; GO:0040008; GO:0046983	-4.21126	-24.3256	-1.31227	0.0386749	0.13946	At1g26945
G35227	Q05728	Phosphoribosylformylglycinamidine cyclo-ligase, chloroplastic (EC 6.3.3.1) (AIR synthase) (AIRS) (Phosphoribosyl-aminoimidazole synthetase)	GO:0004637; GO:0004641; GO:0005507; GO:0005524; GO:0005739; GO:0005829; GO:0006164; GO:0006189; GO:0009507; GO:0009570; GO:0046084	-1.21276	-1.2145	2.46639	0.0386856	0.139489	At3g55010
G52913	Q9C698	Filament-like plant protein 6 (AtFPP6)		-1.34895	-1.35017	3.41526	0.0387882	0.139849	At1g47900
G20179	D7LGF4	PREDICTED: At4g28440	GO:0003729	-1.24538	-1.24752	1.88691	0.0388061	0.139903	At2g33845
G50637	A0A8S9J570	WRKY transcription factor 20		-1.14961	-1.15014	3.87301	0.0388382	0.140009	At4g26640
G51626	Q9ZW21	Probable protein phosphatase 2C 24 (AtPP2C24) (EC 3.1.3.16)	GO:0004722; GO:0005634; GO:0017018; GO:0035970; GO:0046872	1.33408	1.34018	0.738661	0.0388825	0.140158	At2g29380
G24462	Q9FKV2	Berberine bridge enzyme-like 23 (AtBBE-like 23) (EC 1.1.1.-)	GO:0005576; GO:0009505; GO:0016491; GO:0071949	-1.98944	-2.00731	0.076136	0.0389017	0.14021	At5g44360
G30531	A0A8S2AM54	Genome assembly, chromosome: 6		-1.83419	-1.86769	-1.06935	0.0389027	0.14021	NaN
G50963	R0HA10	AAI domain-containing protein		-3.06806	-3.42572	-1.5968	0.0389131	0.140238	NaN
G47954	O23208	Homeobox-leucine zipper protein ATHB-40 (HD-ZIP protein ATHB-40) (Homeodomain transcription factor ATHB-40)	GO:0000976; GO:0000981; GO:0003700; GO:0005634; GO:0009733; GO:0043565; GO:0045893	-4.12609	-25.8671	-0.37961	0.0389909	0.140508	At4g36740
G9761	none			2.78273	3.00892	-1.4785	0.0390064	0.140554	NaN
G89	Q9SAJ6	Glyceraldehyde-3-phosphate dehydrogenase GAPCP1, chloroplastic (EC 1.2.1.12) (Glyceraldehyde-3-phosphate dehydrogenase of plastid 1) (NAD-dependent glyceraldehydephosphate dehydrogenase chloroplastic 1)	GO:0004365; GO:0005507; GO:0005829; GO:0005975; GO:0006006; GO:0006096; GO:0008270; GO:0009536; GO:0009555; GO:0009570; GO:0048658; GO:0050661; GO:0051287; GO:0080022; GO:0080144	1.21058	1.21107	4.23386	0.0390192	0.14059	At1g79530
G21500	Q9SMP5	Cytochrome P450 94B3 (EC 1.14.14.48) (Jasmonoyl-L-amino acid 12-hydroxylase) (Jasmonoyl-isoleucine-12-hydroxylase)	GO:0002213; GO:0005506; GO:0005789; GO:0009555; GO:0009611; GO:0009694; GO:0010154; GO:0016705; GO:0020037; GO:0048480; GO:0048653; GO:0052694	3.69783	3.75447	0.00271698	0.0390261	0.140604	At3g48520
G32326	R0G987	SHSP domain-containing protein	GO:0016020	1.51571	1.52831	-0.0405768	0.0390424	0.140653	At3g10680
G12096	A0A7J9GAQ2	UDPGT domain-containing protein	GO:0008194	-2.09452	-2.14502	-1.53721	0.0390589	0.140702	At1g22370
G34533	R0HJC6	Piriformospora indica-insensitive protein 2		1.22633	1.22731	2.94982	0.0390864	0.140791	At3g25670
G20331	A0A565BLK2	Mitochondrial import inner membrane translocase subunit TIM17		-1.1471	-1.14746	4.15228	0.0391663	0.141068	At2g37410
G11933	UPI0005FB30C2			-1.27286	-1.27411	2.82384	0.0391861	0.141119	At1g04130
G49370	A0A2K3MJ44	Protein FAM179B-like protein		-1.87329	-1.94776	0.0210109	0.0391841	0.141119	At4g15830
G36373	P42798	40S ribosomal protein S15a-1	GO:0000325; GO:0003735; GO:0006412; GO:0009505; GO:0009506; GO:0022626; GO:0022627; GO:0042788	-1.14985	-1.15004	5.77138	0.0391902	0.141123	At1g07770;At1g07770
G21270	A0A6P5XNV2	apoptosis-inducing factor 2-like	GO:0016491	1.24981	1.2502	4.3296	0.0392058	0.141169	At3g44190
G14003	A0A6D2HQF0	Protein kinase domain-containing protein	GO:0004672; GO:0005524; GO:0006468	-1.25751	-1.25831	3.27074	0.0392477	0.14131	At3g14370
G52142	A0A7C9CHD4	DUF4005 domain-containing protein	GO:0005516	-2.04262	-2.07639	-0.483302	0.0392535	0.141321	At3g51380
G6902	A0A7C8Z9W2	ATP citrate synthase (EC 2.3.3.8)	GO:0003878	1.20524	1.20534	5.80125	0.0392839	0.14142	At5g49460
G22033	A0A8T2A2P4	VARLMGL domain-containing protein		1.43297	1.44469	1.67624	0.0392971	0.141457	At3g56810
G20509	A0A397Y256	S-acyltransferase (EC 2.3.1.225) (Palmitoyltransferase)	GO:0016020; GO:0019706	1.9094	1.943	-0.0199597	0.0393151	0.141502	At3g56920
G24841	none			1.47049	1.47834	0.130506	0.0393154	0.141502	NaN
G47524	none			-1.70182	-1.73344	-0.412132	0.039323	0.141519	NaN
G49627	Q949Y3	Bifunctional purple acid phosphatase 26 [Includes: Acid phosphatase (EC 3.1.3.2); Peroxidase (EC 1.11.1.7)]	GO:0000325; GO:0003993; GO:0005773; GO:0009536; GO:0042744; GO:0046872; GO:0051174; GO:0055062; GO:0099503; GO:0140825	1.44867	1.44873	7.07785	0.0393429	0.141581	At5g34850
G19449	A0A565BFE6	Lectin_legB domain-containing protein	GO:0030246; GO:0050896	1.38831	1.39598	1.13826	0.0393516	0.141602	At1g53070
G50857	A0A0A9DXZ8	F-box/LRR-repeat protein 14		1.69686	1.71979	-0.220851	0.0394226	0.141847	At5g51370
G13613	none			-1.50234	-1.51513	0.191368	0.0394373	0.14189	NaN
G8066	A0A5B7A2Z8	Putative Glutamate dehydrogenase (EC 1.4.1.3)	GO:0004353; GO:0006520	-1.50771	-1.50956	2.87022	0.0394517	0.141931	At5g07440
G2072	V4NNX9	30S ribosomal protein S6	GO:0003735; GO:0005840; GO:0006364; GO:0006412; GO:0008380; GO:0009507; GO:0010071; GO:0010082; GO:0010109; GO:0010468; GO:0019843; GO:0042794; GO:0051644; GO:0080022; GO:1990904; GO:2000023; GO:2001279	1.19977	1.20102	2.89853	0.0395176	0.142158	At3g17170
G4574	R0FXZ4	Cytokinin riboside 5'-monophosphate phosphoribohydrolase (EC 3.2.2.n1)	GO:0005829; GO:0009691; GO:0102682	-2.17403	-2.22156	-1.07682	0.0395569	0.142289	At2g28305
G43269	S8E5D5	monogalactosyldiacylglycerol synthase (EC 2.4.1.46)	GO:0009247; GO:0016020; GO:0046509	-1.57487	-1.5814	0.612968	0.039613	0.14248	At2g11810
G33444	A0A8X8BF97	Uncharacterized protein		1.27001	1.27006	6.92921	0.0396316	0.142537	At2g32240
G17614	A0A087HMY7	YqgFc domain-containing protein	GO:0006364	1.18951	1.19032	3.14738	0.0396479	0.142575	At1g12244
G32449	A0A7J9HYP9	RNase_PH domain-containing protein		-1.46051	-1.46774	0.660549	0.0396463	0.142575	At3g07750
G32653	A0A8X7VS86	Uncharacterized protein		-5.71402	-27.7015	-1.53898	0.0396916	0.142722	At3g04510
G22913	A0A068VKW5	DH200=94 genomic scaffold, scaffold_4294		1.88637	1.91772	-0.506394	0.0397249	0.142825	At1g12160
G43984	O80673	CDPK-related kinase 1 (AtCRK1) (EC 2.7.11.1) (Calcium/calmodulin-dependent protein kinase 3) (Calmodulin-binding protein kinase 3) (AtCBK3) (CaM-binding protein kinase 3)	GO:0004683; GO:0005516; GO:0005524; GO:0005634; GO:0005737; GO:0009931; GO:0010286; GO:0016020; GO:0018105; GO:0035556; GO:0046777; GO:0046872; GO:0106310	-1.20449	-1.20494	3.8976	0.0397262	0.142825	At2g41140
G46745	O65819	Histone H2B.3 (LeH2B-3)	GO:0000786; GO:0003677; GO:0005634; GO:0006334; GO:0030527; GO:0046982	-1.28517	-1.28827	3.36061	0.0397462	0.142887	At5g22880
G30559	Q9M9G1	F14O23.23 protein (Ubiquitin carboxyl-terminal hydrolase family protein) (Uncharacterized protein At1g71850)	GO:0003723; GO:0005739; GO:0016787	-1.42739	-1.43259	1.22524	0.0397623	0.142934	At1g71850
G19050	D7KVK5	Peptidase A1 domain-containing protein	GO:0004190; GO:0006508	1.5515	1.55419	1.7437	0.0398252	0.14315	At1g44130
G42587	UPI00053BB355			1.22114	1.22149	4.31986	0.039829	0.143153	At3g15030
G9380	none			-1.72789	-1.74683	-0.331838	0.0399071	0.143423	At4g26840
G28508	V4L5T1	UBD domain-containing protein		1.29664	1.30017	1.57695	0.0399823	0.143683	At1g16960
G6328	Q9LUA3	Protein NIM1-INTERACTING 2 (Protein NIMIN-2)	GO:0005634; GO:0010112	-1.21831	-1.21905	3.21301	0.0399978	0.143728	At3g25882
G6	none			-1.53857	-1.55201	-0.425952	0.0400061	0.143748	NaN
G9421	none			1.69711	1.71788	-0.47759	0.0400192	0.143785	NaN
G31118	A0A7J0GB41	Protein HEADING DATE REPRESSOR 1	GO:0009909	1.17659	1.17696	3.57965	0.040023	0.143786	At1g80940
G4687	O48780	3-ketoacyl-CoA synthase 11 (KCS-11) (EC 2.3.1.199) (Very long-chain fatty acid condensing enzyme 11) (VLCFA condensing enzyme 11)	GO:0006633; GO:0009409; GO:0009416; GO:0016020; GO:0102756	1.20138	1.20176	4.29009	0.0400253	0.143786	At2g26640
G49394	UPI00053B60CF			1.29166	1.29231	3.45471	0.0400669	0.143925	At3g28130
G20463	A0A7J9GLX5	Elf4 domain-containing protein	GO:0005634; GO:0042753; GO:0048511	1.52015	1.52887	-0.0508845	0.0401162	0.144091	At2g40080
G33629	Q8VZP6	Putative glucuronosyltransferase PGSIP8 (EC 2.4.1.-) (Glycogenin-like protein 8) (Plant glycogenin-like starch initiation protein 8)	GO:0016020; GO:0016757; GO:0046872	1.94833	1.96161	0.747143	0.0401722	0.144282	At2g35710
G19599	D7KNX2	RNA binding protein	GO:0003723; GO:0008168; GO:0032259	1.29855	1.30356	1.17959	0.0401828	0.14431	At1g54310
G50865	none			-1.637	-1.64697	0.3832	0.0402557	0.144561	NaN
G11680	UPI000CED779C			-1.79791	-1.82102	-1.10257	0.0402749	0.144611	At5g66985
G42980	R0I1E6	Protein NRT1/PTR FAMILY 6.4-like	GO:0016020; GO:0022857	1.5713	1.57416	2.22538	0.0402756	0.144611	At3g21670
G51974	A0A087HNR9	FAD-binding FR-type domain-containing protein	GO:0004324; GO:0009570; GO:0071949	1.19507	1.19624	2.54198	0.0402898	0.144652	At1g15140
G336	Q9SSF8	Calcium-dependent protein kinase 30 (EC 2.7.11.1) (Calcium-dependent protein kinase isoform CDPK1a) (AtCDPK1a)	GO:0004672; GO:0004683; GO:0005509; GO:0005516; GO:0005524; GO:0005634; GO:0005737; GO:0005886; GO:0009738; GO:0009931; GO:0018105; GO:0035556; GO:0046777; GO:0106310	1.2379	1.23846	4.24811	0.0403065	0.144702	At1g74740
G38214	A0A0A9E8F0	Iso_dh domain-containing protein	GO:0000287; GO:0016616; GO:0019752; GO:0051287	-1.21479	-1.21607	2.449	0.0403101	0.144704	At1g32480
G36981	A0A087GPF6	Protein kinase domain-containing protein	GO:0004672; GO:0005524; GO:0006468; GO:0016020	1.37685	1.37935	2.86091	0.0403187	0.144724	At5g43020
G10095	A0A6A4M7L6	D27-like_C domain-containing protein	GO:0005506	1.22843	1.22901	3.86531	0.0403299	0.144754	At4g01995
G29969	A0A0D3AA24	NB-ARC domain-containing protein	GO:0006952; GO:0043531	1.17028	1.17077	3.65725	0.040386	0.144945	At1g10920
G38414	A0A565C6Q6	Glutaredoxin domain-containing protein		-1.77586	-1.81122	-0.766324	0.0403962	0.144971	At5g39865
G47784	A0A6A3D5H1	Endoglucanase (EC 3.2.1.4)	GO:0008810; GO:0030245	1.64586	1.65658	-0.475898	0.0404091	0.145007	At4g02290
G11036	Q38857	Xyloglucan endotransglucosylase/hydrolase protein 22 (At-XTH22) (XTH-22) (EC 2.4.1.207) (Touch protein 4)	GO:0004553; GO:0005794; GO:0009408; GO:0009409; GO:0009612; GO:0009664; GO:0009733; GO:0009741; GO:0010411; GO:0016762; GO:0030247; GO:0042546; GO:0048046; GO:0071456; GO:0099503	2.50924	2.51053	3.97575	0.0404137	0.145008	At5g57560
G5277	A0A7J7HA65	Pathogen-related protein-like		1.46843	1.47962	0.399919	0.0404155	0.145008	At1g78780
G48829	none			2.37536	2.39278	0.588746	0.0404444	0.145102	NaN
G14177	Q9CAN4	F-box protein PP2-A11 (Protein PHLOEM PROTEIN 2-LIKE A11) (AtPP2-A11) (SKP1-interacting partner 10)	GO:0005634; GO:0016567; GO:0030246; GO:0071456	1.27425	1.27709	0.863736	0.0404633	0.145149	At1g63090
G6657	A0A078FJC4	BnaA09g17380D protein		-1.67614	-1.7016	-0.901895	0.0404612	0.145149	At5g44980
G20393	none			-1.75639	-1.7879	-1.1238	0.0404972	0.14526	NaN
G11837	A0A5K0X3A1	TPX2 domain-containing protein	GO:0010099; GO:0016607; GO:0055121; GO:0080022; GO:1904667	-1.18849	-1.18937	2.7791	0.0405007	0.145262	At1g02330
G49267	A0A314UFU5	glucan endo-1,3-beta-D-glucosidase (EC 3.2.1.39) ((1->3)-beta-glucan endohydrolase) (Beta-1,3-endoglucanase)	GO:0005975; GO:0042973	-1.43827	-1.4459	0.789609	0.0405523	0.145436	At4g17180
G30352	none			5.08167	25.2153	-1.8053	0.0406158	0.145649	NaN
G39088	Q8LAH8	Nucleoside diphosphate kinase IV, chloroplastic/mitochondrial (NDK IV) (NDP kinase IV) (NDPK IV) (EC 2.7.4.6) (Nucleoside diphosphate kinase 4)	GO:0004550; GO:0005524; GO:0005739; GO:0005758; GO:0005829; GO:0006165; GO:0006183; GO:0006228; GO:0006241; GO:0008270; GO:0009543	1.2987	1.30583	0.926478	0.0406175	0.145649	At4g23900
G16109	Q0WQQ0	Uncharacterized protein At3g15100		1.15235	1.15297	3.98736	0.0406274	0.145674	At3g15095
G278	D7KT68	Tubulin beta chain	GO:0003729; GO:0003924; GO:0005200; GO:0005525; GO:0005874; GO:0007017; GO:0009416; GO:0009826	1.14995	1.15001	7.10928	0.0406774	0.145843	At1g75780
G51223	A0A087GLV8	Protein kinase domain-containing protein	GO:0004674; GO:0005524; GO:0006468; GO:0007623; GO:0016020	-1.41122	-1.4143	1.80074	0.0406955	0.145886	At1g24030
G7154	A0A0D3EEM5	Cation/calcium exchanger 1-like	GO:0016020; GO:0055085	1.14858	1.1493	3.16546	0.0406951	0.145886	At5g17860
G41077	Q9FME0	Replication protein A 70 kDa DNA-binding subunit D (AtRPA70D) (AtRPA1-4) (Replication factor A protein 1D) (Replication protein A 1D) (AtRPA1D)	GO:0000724; GO:0003684; GO:0004386; GO:0005524; GO:0005662; GO:0006268; GO:0006289; GO:0007004; GO:0016787; GO:0043047; GO:0046872; GO:0051321	-1.34911	-1.3516	3.17741	0.0407131	0.145939	At5g61000
G4335	none			1.70878	1.74477	-1.10411	0.0407196	0.145952	NaN
G44474	none			1.47347	1.47634	0.760318	0.0407397	0.146013	NaN
G1025	A0A6J0LBV8	scarecrow-like protein 28		-1.65254	-1.67297	1.5274	0.040772	0.146118	At1g63100
G17732	A0A8S9S7W5	EXS domain-containing protein		-1.35438	-1.362	0.636059	0.0407875	0.146163	At2g03260
G16228	A0A654F9V1	Secreted protein		1.53069	1.54788	-0.520505	0.0408049	0.146215	At3g18915
G16165	A0A0D3CKE5	Protein BIG GRAIN 1-like A	GO:0005886; GO:0009734	-1.51881	-1.54485	0.377696	0.0408448	0.146348	At3g13980
G11788	Q9ZTZ7	K(+) efflux antiporter 1, chloroplastic (AtKEA1)	GO:0005576; GO:0009507; GO:0009658; GO:0009941; GO:0010109; GO:0015386; GO:0016020; GO:0031969	1.15437	1.15484	3.99654	0.0408571	0.146381	At1g01790
G40927	UPI00053BAE68			-1.19433	-1.19522	3.10449	0.0408882	0.146482	At5g58210
G30827	A0A8S9H7R4	Endoglucanase (EC 3.2.1.4)		1.15282	1.15301	5.2547	0.0409344	0.146626	At1g75680
G39675	A0A2P2MP86	WD_REPEATS_REGION domain-containing protein		-1.43952	-1.44842	0.217398	0.040933	0.146626	At4g35050
G45376	V4NHT1	Nitrate transporter	GO:0005886; GO:0090448; GO:0090449	-1.54487	-1.54594	3.36186	0.0409493	0.146669	At3g47960
G6759	none			1.82695	1.8763	-0.638914	0.0409572	0.146687	NaN
G8124	A0A699H8V4	Testis-expressed sequence 10 protein-like		-1.20613	-1.20726	2.70444	0.0409697	0.146721	At4g04680
G1178	A0A0D2ZRI2	50S ribosomal protein L4	GO:0003735; GO:0005840; GO:0006412; GO:1990904	-1.29043	-1.29403	1.98023	0.0409845	0.146761	At2g20060
G43353	UPI000C1CDDC7			1.16487	1.16554	3.39392	0.0409869	0.146761	At4g03520
G9733	O49482	Cinnamyl alcohol dehydrogenase 5 (AtCAD5) (EC 1.1.1.195) (Cinnamyl alcohol dehydrogenase D)	GO:0005829; GO:0008270; GO:0009809; GO:0016616; GO:0045551; GO:0052747	1.23607	1.23633	5.02085	0.0410051	0.146816	At4g34230
G9517	Q9SZQ5	WD repeat-containing protein VIP3 (Protein BOUQUET-1) (boq-1) (Protein SKI8 homolog) (Protein VERNALIZATION INDEPENDENCE 3) (Protein ZWERGERL) (zwg)	GO:0005634; GO:0005829; GO:0005886; GO:0009908; GO:0009910; GO:0010452; GO:0016441; GO:0016593; GO:0051568; GO:0080008; GO:1904278	-1.30412	-1.30677	1.83582	0.0410096	0.146821	At4g29830
G7052	V4KQ82	Protein kinase domain-containing protein	GO:0004672; GO:0005524; GO:0006468; GO:0016020	-1.27924	-1.27991	3.25697	0.0410338	0.146897	At1g08590
G5841	Q9SN12	Transcription factor MYB77 (Myb-related protein 77) (AtMYB77) (Myb-related protein R2) (AtMYBR2)	GO:0000976; GO:0000978; GO:0000981; GO:0003700; GO:0005634; GO:0006355; GO:0010929; GO:0048527	1.35731	1.35806	4.12116	0.0410871	0.147077	At3g50060
G26985	UPI0010357846			-1.36214	-1.36316	3.45572	0.0411285	0.14721	At3g46600
G45396	Q9SMP6	At3g48510 (AtIII18x5-like protein) (Uncharacterized protein At3g48510) (Uncharacterized protein T8P19.20)	GO:0005634; GO:2000143	2.08227	2.12987	-1.27488	0.0411332	0.14721	At3g48510
G45825	A0A438J802	Calmodulin-interacting protein 111	GO:0005524; GO:0016887	-1.2788	-1.28142	1.84785	0.0411307	0.14721	At3g56690
G2371	A0A8S9J6D2	Transmembrane protein		1.18441	1.18521	2.88273	0.0411466	0.147248	At1g55960
G29881	A0A3P6GRB5	NB-ARC domain-containing protein	GO:0005524; GO:0006952; GO:0043531	-1.56335	-1.57653	0.190091	0.0411887	0.147388	At5g05400
G51810	A0A822ZED0	Acid phosphatase		1.81412	1.86116	-0.668075	0.0412186	0.147484	At3g24210
G5714	V4L4L1	DUF4005 domain-containing protein	GO:0005730; GO:0005874	1.25433	1.2557	2.65559	0.0412529	0.147596	At3g52290
G6509	D7MP33	DUF4220 domain-containing protein	GO:0016020	-1.16464	-1.16528	3.46982	0.0412607	0.147613	At5g47580
G32524	Q8S925	Autophagy-related protein 8h (Autophagy-related ubiquitin-like modifier ATG8h) (AtAPG8h) (Protein autophagy 8h)	GO:0000421; GO:0005776; GO:0005874; GO:0006914; GO:0006995; GO:0015031; GO:0031410	1.16945	1.16975	3.89746	0.041267	0.147625	At3g06420
G6550	A0A803R5P7	Autophagy-related protein	GO:0016020	1.16273	1.16285	5.31315	0.0412998	0.147732	At5g47020
G11664	A0A565BUV4	Secreted protein	GO:0000139; GO:0045492	1.46475	1.46487	5.08159	0.0413421	0.147872	At3g50220
G50483	A0A2P2MCC5	Putative LOV domain-containing protein		1.13697	1.13732	4.73861	0.0413701	0.147962	At5g58140
G38077	A0A1R3GJF3	Nudix hydrolase domain-containing protein	GO:0016787; GO:0046872	1.14914	1.1495	4.10292	0.0413763	0.147974	At5g06340
G6806	none			1.68198	1.6908	0.394648	0.0413865	0.147999	NaN
G18921	A0A2I0B6I6	Putative LRR receptor-like serine/threonine-protein kinase	GO:0016301; GO:0016310	1.57104	1.58922	-0.31795	0.0414741	0.148302	At1g34110
G26244	F4JRF5	Homeobox-DDT domain protein RLT3 (Protein RINGLET 3)	GO:0000978; GO:0000981; GO:0005634; GO:0005667; GO:0006357; GO:0009908	-1.15541	-1.15617	3.22623	0.0415632	0.14861	At4g12750
G17896	A0A8S1ZDW0	Genome assembly, chromosome: 1		-2.82765	-3.17447	-0.727989	0.0415854	0.148657	At1g16070
G26418	F4KFU9	Ribosomal protein L34Ae		1.30429	1.30786	0.52226	0.0415843	0.148657	At5g39780
G34386	A0A072UF64	Substrate carrier family protein	GO:0006862; GO:0016020; GO:0055085	1.34371	1.34781	1.2778	0.041582	0.148657	At5g48970
G26578	A0A397YGP9	Glycosyltransferase family 8 protein		-2.04006	-2.05815	-0.529485	0.0415964	0.148686	At5g66240
G6385	O80622	Expansin-A15 (AtEXPA15) (Alpha-expansin-15) (At-EXP15) (AtEx15) (Ath-ExpAlpha-1.3)	GO:0005576; GO:0006949; GO:0009664; GO:0016020	1.2692	1.27269	2.46763	0.0416035	0.1487	At2g03090
G38327	A0A0B0Q238	Lysine histidine transporter 1-like protein	GO:0006865; GO:0016020	-1.16467	-1.16523	3.37595	0.0416077	0.148705	At5g41800
G28739	A0A5N5HQE0	Serine hydroxymethyltransferase 7	GO:0004372; GO:0008168; GO:0019264; GO:0030170; GO:0032259; GO:0035999	1.6296	1.63971	0.297139	0.0416177	0.148719	At4g13890
G39914	Q9SZL5	Pentatricopeptide repeat-containing protein At4g38150		-1.30436	-1.30668	1.9865	0.041616	0.148719	At4g38150
G21302	Q8LA14	Putative phytosulfokines 6 (AtPSK3_2) (AtPSK6) [Cleaved into: Phytosulfokine-alpha-like (PSK-alpha-like) (Phytosulfokine-a-like); Phytosulfokine-beta (PSK-beta) (Phytosulfokine-b)]	GO:0005576; GO:0008083; GO:0008283; GO:0030154	1.13231	1.13255	4.41216	0.0416226	0.148725	At3g44735
G10113	V4L684	Transcription factor MYB86-like	GO:0000976	-1.22202	-1.22309	3.06972	0.0416917	0.148962	At4g01680
G31065	UPI0010A58B87			-1.33423	-1.33877	1.15636	0.0417041	0.148995	At1g78955
G48162	A0A1P8B8F8	Endo-1,4-beta-xylanase 5 (AtXyn5) (Xylan endohydrolase 5) (Xylanase 5) (EC 3.2.1.8)	GO:0031176; GO:0045493	1.7216	1.75267	-1.16962	0.0417455	0.149132	At4g33810
G20789	A0A1J3DNF9	Peptide chain release factor 1	GO:0003747	-1.23326	-1.23446	2.73787	0.041749	0.149134	At2g47020
G43627	A0A1J3FCL4	Retrotran_gag_3 domain-containing protein		-1.39553	-1.39721	1.90429	0.0417614	0.149168	At1g21280
G4258	B9GR95	Chaperonin Cpn	GO:0005524; GO:0005739; GO:0006457; GO:0042026; GO:0140662	-1.23461	-1.23611	3.04633	0.0417709	0.149191	At5g18820
G18646	A0A067DUC8	4Fe-4S Mo/W bis-MGD-type domain-containing protein	GO:0016491	-1.344	-1.3493	0.851728	0.0418087	0.149315	At5g37510
G7784	D7M554	CCR4-NOT transcription complex subunit 9-like	GO:0005634; GO:0005737	-1.94792	-1.99581	-0.506997	0.0418477	0.149444	At5g12980
G7369	Q84VQ0	Protein argonaute 9	GO:0003723; GO:0004521; GO:0005634; GO:0005737; GO:0006417; GO:0009554; GO:0010529; GO:0035194; GO:0035197; GO:0048481; GO:0051607; GO:1904159; GO:1990904	-2.16156	-2.19539	-0.909875	0.0418541	0.149456	At5g21150
G11656	D7MKR3	Protein kinase domain-containing protein	GO:0004672; GO:0005524; GO:0006468; GO:0016020	1.44447	1.44591	4.46911	0.0418858	0.149556	At5g67280
G26737	V4KNK3	Endos		-1.14355	-1.14384	4.56164	0.0418882	0.149556	At5g64130
G17883	A0A565C1C8	40S ribosomal protein S12	GO:0003735; GO:0005840; GO:0006412; GO:1990904	-1.20071	-1.20095	5.63644	0.0419107	0.149626	At1g15930
G6792	none			1.50418	1.51545	-0.148723	0.0419824	0.149871	NaN
G22295	A0A392P3J8	Protein ODORANT1-like		1.2484	1.24856	5.68954	0.042024	0.150008	At3g61250
G34957	none			-2.47064	-2.58347	-0.535501	0.0420312	0.150012	NaN
G4980	A0A6P5NFM6	uncharacterized protein LOC107480913 isoform X1		-1.24474	-1.24521	3.81692	0.0420291	0.150012	At2g22680
G11637	D7MUP7	Adenylyl-sulfate kinase (EC 2.7.1.25)	GO:0000103; GO:0004020; GO:0005524; GO:0005829; GO:0009507; GO:0016310; GO:0070814	1.1874	1.18851	2.69547	0.0420568	0.150082	At3g03900
G14250	O64790	Probable disease resistance protein At1g61300	GO:0005524; GO:0005886; GO:0006952; GO:0043531	1.46362	1.46457	3.2428	0.0420569	0.150082	At1g61300
G15117	A0A0D2ZZ97	Dehydrin	GO:0009409; GO:0009414; GO:0009737; GO:0046872	1.1683	1.16831	8.91849	0.0420602	0.150083	At1g76180
G2760	A0A6A3AC35	Pectate lyase (EC 4.2.2.2)	GO:0030570; GO:0045490; GO:0046872	1.22846	1.22868	6.22614	0.0420859	0.150164	At3g07010
G35867	A0A087HFM5	Probable purine permease	GO:0005345; GO:0015211; GO:0016020	1.39778	1.3987	2.76072	0.0421003	0.150194	At1g57943
G7107	Q940T9	Zinc finger protein CONSTANS-LIKE 4	GO:0005634; GO:0008270; GO:0009909	1.19397	1.19415	5.13412	0.0421	0.150194	At5g24930
G13855	none			-1.28586	-1.28789	2.02149	0.0421094	0.150213	NaN
G45873	Q6NLQ6	Calcium-dependent protein kinase 32 (EC 2.7.11.1)	GO:0004683; GO:0004698; GO:0005509; GO:0005516; GO:0005524; GO:0005634; GO:0005737; GO:0005829; GO:0005886; GO:0009506; GO:0009651; GO:0009738; GO:0009931; GO:0018105; GO:0035556; GO:0046777; GO:0106310	-1.19955	-1.19995	4.06271	0.0421117	0.150213	At3g57530
G25041	A0A078I821	(rape) hypothetical protein (BnaC03g66180D protein)		1.38708	1.3965	0.148539	0.0421445	0.150319	At4g34360
G52160	UPI00053C14F7			-1.74383	-1.77608	-0.445553	0.0421488	0.150324	At1g19240
G28445	none			-2.32734	-2.41761	-1.09644	0.0421662	0.150375	NaN
G40976	V4LJ53	RING-CH-type domain-containing protein	GO:0008270; GO:0016020	-1.34908	-1.35337	0.795786	0.0421764	0.15039	At5g59000
G43867	A0A087GR68	Knot1 domain-containing protein	GO:0005576; GO:0019871; GO:0031640; GO:0050832	-2.39615	-2.4414	-0.791723	0.0421735	0.15039	At2g43520
G28659	A0A453EJQ1	Expansin	GO:0005576; GO:0009664; GO:0016020	1.69639	1.69878	2.40663	0.0421941	0.150442	At1g69530
G12649	UPI000CD4F141			-1.15342	-1.15416	3.07246	0.0422218	0.15053	At1g16160
G49949	A0A4S8JUD2	Hydrolase_4 domain-containing protein		1.25297	1.2543	3.95502	0.0422561	0.150641	At5g41900
G2475	F4J6A8	DnaJ and Myb-like DNA-binding domain-containing protein	GO:0003677; GO:0005829; GO:0006450; GO:0009793; GO:0009909; GO:0030544; GO:0043022; GO:0048366; GO:0051083; GO:1902182	-1.21939	-1.21979	4.20051	0.0422631	0.150646	At3g11450
G27988	A0A1R3FUN5	Zinc finger, RING-type	GO:0046872; GO:0061630	1.39981	1.40982	0.170822	0.0422634	0.150646	At1g17970
G2836	A0A8T2F2F0	Ovule protein		-1.33023	-1.33177	1.74422	0.0422783	0.150688	At3g05937
G7926	A0A836G1Z3	Histone H3	GO:0000786; GO:0003677; GO:0005634; GO:0030527; GO:0046982	-1.26128	-1.26397	3.61186	0.0422926	0.150728	At1g09200;At1g09200
G45897	Q94JW0	Deoxyhypusine hydroxylase (DOHH) (EC 1.14.99.29) (Deoxyhypusine dioxygenase) (Deoxyhypusine monooxygenase)	GO:0008612; GO:0016491; GO:0019135; GO:0046872	-1.32283	-1.32607	1.52954	0.0423132	0.150791	At3g58180
G44810	O81004	GTP-binding protein At2g22870 (Protein EMBRYO DEFECTIVE 2001)	GO:0005525; GO:0046872	1.38244	1.38638	1.24521	0.0423418	0.150882	At2g22870
G29762	Q9C8S9	Probable DEAD-box ATP-dependent RNA helicase 48 (EC 3.6.4.13)	GO:0003723; GO:0003724; GO:0005524; GO:0016887	-1.34778	-1.35456	0.790872	0.0423701	0.150972	At1g63250
G25442	V4MNG6	AP2/ERF domain-containing protein	GO:0003677; GO:0003700; GO:0005634; GO:0048366	-1.7738	-1.79833	0.648166	0.0423795	0.150994	At5g53290
G53230	P62117	50S ribosomal protein L36, chloroplastic	GO:0003735; GO:0005840; GO:0006412; GO:0009507; GO:0009570; GO:0009941; GO:1990904	2.28071	2.28602	1.92366	0.0423956	0.151041	AtCg00760
G10124	O82595	B3 domain-containing transcription factor NGA4 (Protein NGATHA 4)	GO:0003677; GO:0003700; GO:0005634; GO:0009908; GO:0048366; GO:1901371	-1.9539	-1.99556	-0.726383	0.042419	0.151113	At4g01500
G11415	UPI00053A115C			1.25105	1.25429	1.52662	0.0424232	0.151118	At5g63040
G37398	A0A2P6PHS6	Putative chromatin regulator PHD family	GO:0005634; GO:0006325; GO:0006355; GO:0016020; GO:0042393; GO:0046872	1.19974	1.20147	2.18867	0.0424356	0.151151	At5g20510
G38980	A0A6J0MB75	serrate RNA effector molecule homolog isoform X1	GO:0016020	1.18716	1.18835	3.15031	0.0424865	0.151321	At4g21500
G23814	A0A0D3AKG2	FAF domain-containing protein		1.7647	1.79333	-1.23598	0.0424921	0.15133	At5g22390
G41621	A0A8S9Q8S5	Biogenesis of lysosome-related organelles complex 1 subunit 7		-1.3091	-1.31361	1.11792	0.0425238	0.151432	At1g79070
G3309	Q9ZUZ0	3-ketoacyl-CoA synthase 13 (KCS-13) (EC 2.3.1.199) (Protein HIGH CARBON DIOXIDE) (Very long-chain fatty acid condensing enzyme 13) (VLCFA condensing enzyme 13)	GO:0006633; GO:0016020; GO:0102756	4.76546	24.9724	-1.42286	0.0425438	0.151492	At2g46720
G45551	A0A1J3HPA3	Proactivator polypeptide-like 1	GO:0004190; GO:0006508; GO:0006629	-1.15513	-1.15524	5.33793	0.0425791	0.151607	At3g51730
G5115	none			-1.91959	-1.92824	0.560175	0.0426543	0.151864	NaN
G41375	UPI00053AB136			1.75499	1.79736	-1.11466	0.0426929	0.151991	At3g49760
G39462	UPI00053CA0BF			1.13261	1.13284	4.91116	0.0427166	0.152064	At4g31340
G46536	A0A8T1R5H5	40S ribosomal protein S24		-1.12457	-1.12479	5.31854	0.0427262	0.152087	At5g28060
G11620	none			-1.65186	-1.67772	-0.0626749	0.0427578	0.152189	NaN
G15702	A0A087H810	Transmembrane protein	GO:0016020	1.4826	1.48912	1.68326	0.0427851	0.152275	At4g23720
G31834	A0A6D2JA33	Tricalbin-3-like	GO:0006869; GO:0008289; GO:0016020	1.32196	1.32274	3.43124	0.042816	0.152374	At1g50260
G1337	R0G6Y3	Phosphoglycerate mutase-like protein 1		1.15755	1.15793	4.44229	0.0429084	0.152692	At2g17280
G37149	V4M0G1	MFS domain-containing protein	GO:0016020; GO:0051119	-1.22571	-1.22677	2.18341	0.0429128	0.152697	At3g05400
G14058	UPI00053AD0E7			1.25169	1.25417	1.64498	0.0429398	0.152782	At1g55475
G13493	A0A7C9CT48	C2H2-type domain-containing protein	GO:0010044; GO:0010447	-1.15561	-1.15615	3.85187	0.0429481	0.1528	At1g34370
G14133	UPI00053C1776			-1.57217	-1.5746	2.10394	0.042954	0.15281	At2g44000
G30756	A0A8T2BRA3	glutathione transferase (EC 2.5.1.18)	GO:0009407	-1.8951	-1.91851	-0.980165	0.0430097	0.152997	At1g74590
G4129	Q944A9	Novel plant SNARE 11 (AtNPSN11)	GO:0000149; GO:0000911; GO:0005484; GO:0005783; GO:0005789; GO:0005794; GO:0006890; GO:0006906; GO:0009504; GO:0012507; GO:0015031; GO:0031201; GO:0031902	1.16347	1.16428	3.04002	0.0430454	0.153111	At2g35190
G47479	A0A6J1IIE9	Ribosome biogenesis protein NSA2 homolog	GO:0005730; GO:0006364; GO:1990904	-1.20247	-1.20316	3.54533	0.0430477	0.153111	At5g06360
G41666	UPI000A29C964			-1.47141	-1.48151	-0.031858	0.0430705	0.153181	At1g78360
G17033	UPI00053AE2EE			-1.39464	-1.40364	1.48465	0.043091	0.153243	At1g04020
G11162	UPI000539FD2A			-2.7547	-2.85612	-0.518322	0.0430953	0.153247	At5g59320
G11501	Q8LCN5	Classical arabinogalactan protein 1	GO:0005886	1.58212	1.58389	3.63204	0.0431231	0.153335	At5g64310
G4831	F4IPM3	Calmodulin-binding protein 60 E	GO:0003700; GO:0005516; GO:0005634; GO:0043565; GO:0080142	-1.45814	-1.46921	0.565632	0.0431278	0.153341	At2g24300
G4249	UPI00053B5E38			1.16984	1.17008	5.04526	0.0431931	0.153562	At2g33330
G22735	Q8VZR2	Alpha-L-arabinofuranosidase 2 (AtASD2) (EC 3.2.1.55) (Beta-D-xylosidase) (EC 3.2.1.-)	GO:0005576; GO:0046373; GO:0046556	-1.22557	-1.22812	1.88359	0.0432258	0.153667	At5g26120
G29642	UPI000539B9E1			-1.34566	-1.34893	1.13133	0.0432914	0.153889	At1g55365
G29287	none			-1.77028	-1.80609	-1.15834	0.0433357	0.154035	NaN
G4069	A0A2P5BKY7	Secreted protein		-1.758	-1.78082	-1.17348	0.0433761	0.154168	NaN
G11944	none			1.9161	1.96179	-1.03665	0.0434071	0.154267	NaN
G51429	A0A6J0MT58	NAC domain-containing protein 3-like		-1.50435	-1.51277	-0.0332823	0.0434601	0.154444	At1g02220
G11942	Q08112	40S ribosomal protein S15-1	GO:0000028; GO:0000325; GO:0003729; GO:0003735; GO:0005576; GO:0006412; GO:0009506; GO:0022626; GO:0022627; GO:0042788	-1.11554	-1.11575	5.6037	0.0435404	0.154719	At1g04270
G25916	V4MJD7	HSF_DOMAIN domain-containing protein	GO:0000302; GO:0000976; GO:0003700; GO:0005634; GO:0042803; GO:0045893	-1.28865	-1.29157	1.55078	0.0435794	0.154846	At4g18880
G22587	M4CNG3	HTH myb-type domain-containing protein	GO:0003677	1.14433	1.14456	4.73811	0.0435896	0.154871	At5g02840
G48805	V4LVX6	Hydrolase_4 domain-containing protein		-1.29911	-1.30101	2.41575	0.043605	0.154915	At4g24760
G39704	A0A6P5RMI3	phosphoserine transaminase (EC 2.6.1.52)	GO:0004648; GO:0006564	-1.2322	-1.2323	6.22441	0.0436102	0.154922	At4g35630
G13696	A0A565BN81	RING-type domain-containing protein	GO:0046872	-1.55345	-1.55908	0.197779	0.0436466	0.155041	At1g47570
G25203	V4LTU2	Peroxidase (EC 1.11.1.7)	GO:0005576; GO:0006979; GO:0020037; GO:0042744; GO:0046872; GO:0140825	-1.44457	-1.45975	0.19658	0.0437097	0.155253	At2g37130
G14268	A0A0L9U4Q1	FLZ-type domain-containing protein	GO:0061630	-1.40795	-1.41296	0.732439	0.0437152	0.155262	At5g01160
G14835	A0A0D3C6T2	CRAL-TRIO domain-containing protein		-1.15481	-1.15537	3.71466	0.0437548	0.155391	At1g01630
G7609	A0A8T2WKZ2	NAD(P)-bd_dom domain-containing protein		1.18536	1.18658	2.59219	0.0437581	0.155392	At5g15910
G40540	Q9FLI4	Subtilisin-like protease SBT1.3 (EC 3.4.21.-) (Subtilase subfamily 1 member 3) (AtSBT1.3)	GO:0004252; GO:0005576; GO:0006508	1.3341	1.33565	4.35567	0.0437623	0.155396	At5g51750
G38602	P51419	60S ribosomal protein L27-3	GO:0003729; GO:0003735; GO:0005829; GO:0006412; GO:0022625; GO:0022626; GO:0042788	-1.13339	-1.1336	5.58187	0.043768	0.155405	At4g15000
G50851	none			1.28942	1.29357	0.815725	0.0437928	0.155482	NaN
G10479	Q9M0R2	Patellin-5	GO:0005737; GO:0007049; GO:0008289; GO:0016020; GO:0051301; GO:0071365; GO:1901703	1.15972	1.1607	2.88253	0.0439051	0.155869	At4g09160
G1825	R0HKC3	RRM domain-containing protein	GO:0003723	-1.28137	-1.28549	1.12122	0.0440057	0.156215	At3g21100
G9973	A0A6D2HY41	Glycine-rich protein 2-like	GO:0003676; GO:0008270	-1.83542	-1.90228	-0.742036	0.0440109	0.156222	At4g38680
G12619	A0A565APW2	Centromere protein C	GO:0000776; GO:0005634; GO:0019237; GO:0051382	-1.26013	-1.26296	2.08169	0.0440411	0.156296	At1g15660
G15784	A7Y7X3	Lycopene beta-cyclase	GO:0005739	-1.2224	-1.22442	1.54106	0.0440419	0.156296	At3g10230
G2788	V4M3B6	BHLH domain-containing protein	GO:0000976; GO:0003700; GO:0005634; GO:0009651; GO:0042542; GO:0046983	-1.21077	-1.21292	2.24666	0.0440473	0.156296	At3g06590
G30127	A0A6D2IKI1	PQ-loop-domain-containing protein	GO:0016020	1.20574	1.2073	2.35318	0.0440455	0.156296	At4g20100
G35065	Q9SV09	Zinc finger CCCH domain-containing protein 46 (AtC3H46) (EC 3.1.-.-)	GO:0003677; GO:0003729; GO:0004518; GO:0046872	-1.13361	-1.13391	4.80941	0.0440437	0.156296	At3g51950
G36365	A0A1R3GS74	Sas10/Utp3/C1D		-1.45534	-1.46064	0.753165	0.0440549	0.156312	At1g07840
G33911	O04195	Uncharacterized protein At2g39920	GO:0016020	1.43068	1.44246	-0.194048	0.0441104	0.156497	At2g39920
G45179	Q9LJX0	ABC transporter B family member 19 (ABC transporter ABCB.19) (AtABCB19) (Multidrug resistance protein 11) (P-glycoprotein 19)	GO:0005524; GO:0005829; GO:0005886; GO:0008361; GO:0009637; GO:0009639; GO:0009640; GO:0009733; GO:0009734; GO:0009926; GO:0009958; GO:0010218; GO:0010329; GO:0010540; GO:0010541; GO:0016020; GO:0042626; GO:0043481; GO:0048364; GO:0048443; GO:0048527; GO:0055085; GO:0060918; GO:0090691; GO:0140359	1.16654	1.16684	5.28447	0.0441162	0.156507	At3g28860
G37415	A0A251TRP8	Ribonucloprotein	GO:0000398; GO:0000470; GO:0003723; GO:0005730; GO:0005840; GO:0030490; GO:0031428; GO:0032040; GO:0046540; GO:0071011	-1.13292	-1.13329	4.27979	0.0441257	0.156529	At5g20160
G32838	A0A830CNT9	Transcription termination factor MTERF2, chloroplastic	GO:0003690; GO:0006353; GO:0006355	1.15491	1.15587	2.90113	0.0441294	0.156531	At2g21710
G52586	A0A078JSG2	CTP synthase (EC 6.3.4.2) (UTP--ammonia ligase)	GO:0003883; GO:0005524; GO:0006241; GO:0006541; GO:0019856; GO:0042802; GO:0044210	-1.22752	-1.22755	7.73375	0.0441361	0.156543	At1g30820
G21936	A0A5N6QF63	methionine--tRNA ligase (EC 6.1.1.10)	GO:0004825; GO:0005524; GO:0006431	-1.19662	-1.19831	2.41951	0.0441668	0.15663	At3g55400
G26254	V4P9U3	Carboxypeptidase (EC 3.4.16.-)	GO:0004185; GO:0005576; GO:0005777; GO:0006508	-1.24046	-1.24222	1.36234	0.0441644	0.15663	At3g25420
G25646	R0FAW7	ZF-HD dimerization-type domain-containing protein		-1.56841	-1.58632	-0.48331	0.0441865	0.156689	At4g24660
G1160	D7L3M5	Transmembrane protein	GO:0016020	1.3652	1.3738	0.203054	0.0441947	0.156706	At2g20362
G50641	A0A453IZE4	Mitochondrial import inner membrane translocase subunit TIM22	GO:0042721; GO:0045039	-3.03334	-3.38796	-0.758711	0.0442032	0.156725	At4g26670
G3127	Q9SGA6	40S ribosomal protein S19-1	GO:0000028; GO:0003723; GO:0003729; GO:0003735; GO:0005829; GO:0006412; GO:0009505; GO:0009506; GO:0022626; GO:0022627; GO:0042788	-1.11666	-1.11692	5.09458	0.0442182	0.156767	At3g02080
G13643	V4KMA2	Cyclin N-terminal domain-containing protein	GO:0005634; GO:0005737; GO:0007049; GO:0051301	1.37772	1.38266	1.52598	0.044262	0.156897	At1g44110
G23691	Q8GX62	At5g19920 (Putative TipD like WD repeat protein) (Transducin/WD40 repeat-like superfamily protein)		-1.22532	-1.22717	2.26702	0.0442643	0.156897	At5g19920
G24378	A0A151TYX2	Armadillo-type fold		-1.48629	-1.49503	-0.0580632	0.0442615	0.156897	At5g11780
G33739	A0A0D3C4R3	Ribosomal_S7 domain-containing protein	GO:0003723; GO:0003735; GO:0006412; GO:0015935	-1.14811	-1.14871	4.23353	0.0442778	0.156934	At2g37270
G39194	A0A1J3IMG5	Oxysterol-binding protein-related protein 4B	GO:0008289	-1.1956	-1.19586	4.93992	0.0443043	0.157016	At5g57240
G33751	Q9ZUS1	WAT1-related protein At2g37460	GO:0005886; GO:0022857	-3.09434	-3.28107	-1.49258	0.0443577	0.157194	At2g37460
G18355	none			2.11122	2.15452	-1.09686	0.0444044	0.157349	NaN
G10383	A0A1J3HEJ2	Ethylene-responsive transcription factor CRF1	GO:0003677; GO:0003700; GO:0005634	1.92985	1.96211	-0.615492	0.0444985	0.157671	At4g23750
G41145	A0A2C9VQP0	Ribosomal_S10 domain-containing protein	GO:0003723; GO:0003735; GO:0006412; GO:0015935; GO:0022627	-1.12268	-1.123	4.65261	0.044504	0.157679	At3g47370
G33303	none			1.85069	1.89202	-1.24895	0.0445171	0.157714	NaN
G38696	Q8VYH0	Pentatricopeptide repeat-containing protein At4g15720	GO:0008270	-2.10566	-2.17444	-1.06081	0.0445491	0.157816	At4g15720
G25201	O81770	Monogalactosyldiacylglycerol synthase 1, chloroplastic (AtMGD1) (EC 2.4.1.46) (MGDG synthase type A) (Protein EMBRYO DEFECTIVE 2797)	GO:0005886; GO:0008194; GO:0009247; GO:0009536; GO:0009706; GO:0009793; GO:0009941; GO:0010027; GO:0035250; GO:0046509	1.14475	1.1452	3.89035	0.0445886	0.157945	At4g31780
G11910	R0I3G5	Protein TPX2	GO:0005634; GO:0005737; GO:0005819; GO:0005874; GO:0032147; GO:0060236	-1.8842	-1.90636	1.76716	0.0445986	0.157969	At1g03780
G25408	Q93VK1	DDB1- and CUL4-associated factor 13 (WD repeat and SOF domain-containing protein 1)	GO:0000462; GO:0005730; GO:0016567; GO:0032040; GO:0080008	-1.22913	-1.23047	2.5977	0.044611	0.158001	At4g28450
G48902	A0A565CED2	NUC173 domain-containing protein	GO:0005634	-1.25121	-1.25275	2.45539	0.0446193	0.15802	At4g23540
G33466	A0A1J3GYN4	Receptor-like protein 12	GO:0005886	-1.20512	-1.20584	2.88382	0.0446979	0.158287	At2g32660
G9760	Q56ZZ2	40S ribosomal protein S3A like protein	GO:0003735; GO:0005840; GO:0006412; GO:1990904	-1.17599	-1.17609	6.55768	0.0447119	0.158325	At4g34670
G42276	A0A7J9E3U6	TPT domain-containing protein	GO:0016020	1.31526	1.32125	0.727841	0.0447418	0.158408	At5g04160
G9934	Q94AG6	S-adenosylmethionine carrier 1, chloroplastic/mitochondrial (S-adenosylmethionine transporter 1) (AtSAMT1)	GO:0000095; GO:0005743; GO:0005886; GO:0009507; GO:0009536; GO:0009658; GO:0009941; GO:0015805; GO:0031969	1.24317	1.24614	2.16367	0.0447389	0.158408	At4g39460
G48391	A0A8X7VYP7	Uncharacterized protein		1.12494	1.12544	3.88628	0.0448198	0.158673	At4g31050
G12646	A0A6D2I844	AP2/ERF domain-containing protein	GO:0003677; GO:0003700; GO:0005634	-1.4755	-1.4845	1.18973	0.0448423	0.158716	At1g16060
G16106	Q8GYH7	E3 SUMO-protein ligase MMS21 (EC 2.3.2.-) (E3 SUMO-protein transferase MMS21) (MMS21 homolog) (AtMMS21) (Protein HIGH PLOIDY 2)	GO:0000724; GO:0005634; GO:0005737; GO:0006974; GO:0007049; GO:0008270; GO:0008284; GO:0009736; GO:0010082; GO:0016925; GO:0019789; GO:0030915; GO:0032876; GO:0045931; GO:0048509; GO:0060250; GO:0061665; GO:0080038	-1.29967	-1.30284	1.80412	0.0448415	0.158716	At3g15150
G32780	D7L9L1	C2 NT-type domain-containing protein	GO:0005643	1.16594	1.16612	4.97025	0.0448447	0.158716	At3g01810
G45084	none			-1.21251	-1.21427	2.17887	0.044844	0.158716	NaN
G11116	A0A565CSH7	RxLR effector protein		1.30691	1.30818	2.07972	0.0448573	0.158749	At1g07175
G35391	V4LP01	Protein kinase domain-containing protein	GO:0004674; GO:0005524; GO:0006468; GO:0016020	-1.32703	-1.32958	1.68048	0.0449159	0.158945	At3g58690
G31679	Q8H118	Probable methyltransferase PMT1 (EC 2.1.1.-)	GO:0000139; GO:0000325; GO:0005634; GO:0005737; GO:0005768; GO:0005794; GO:0005797; GO:0005802; GO:0008168; GO:0032259	1.17348	1.17366	5.11347	0.0449921	0.159203	At3g23300
G48849	O22975	1-acylglycerol-3-phosphate O-acyltransferase (EC 2.3.1.51) (Lipid droplet-binding protein CGI-58 homolog)	GO:0003841; GO:0004623; GO:0005737; GO:0006654; GO:0016298; GO:0042171; GO:0052689; GO:0055088; GO:0055089; GO:0055091; GO:0070328; GO:0071456	1.17086	1.17169	2.72566	0.0450024	0.159229	At4g24160
G10716	V4LHR3	Transmembrane protein	GO:0016020	1.25076	1.25443	0.951616	0.0450271	0.159304	At5g52420
G23664	V4KVF6	Mechanosensitive ion channel protein	GO:0005886; GO:0006811; GO:0055085	-1.65018	-1.6734	2.51982	0.0450349	0.159321	At5g19520
G43772	A5C864	Ovule protein		-1.25839	-1.26103	1.7202	0.0450474	0.159353	At2g45460
G17503	Q8RWN0	Ubiquitin-like-specific protease 1C (EC 3.4.22.-) (Protein OVERLY TOLERANT TO SALT 2)	GO:0005634; GO:0005654; GO:0009651; GO:0010228; GO:0016926; GO:0016929; GO:0070139	1.18819	1.18876	3.34513	0.045063	0.159397	At1g10570
G27920	none			-1.26344	-1.26603	2.3454	0.0450795	0.159441	NaN
G30255	D7KV04	RING-type E3 ubiquitin transferase BRCA1	GO:0005634; GO:0005694; GO:0007049; GO:0032183; GO:0046872; GO:0050896	1.3333	1.34127	0.818502	0.0450818	0.159441	At1g67180
G44322	R0HBU7	MFS domain-containing protein	GO:0016020; GO:0022857	-1.43064	-1.4386	0.654909	0.0450933	0.15947	At2g34355
G3579	A0A6D2KU26	Protodermal factor 1-like		-2.55276	-2.56917	3.49064	0.0451343	0.159604	At2g42840
G20993	none			4.02805	24.6321	-0.607674	0.045216	0.159881	NaN
G10683	A0A565CQ09	TCP domain-containing protein	GO:0003677; GO:0003700; GO:0005634	1.50245	1.52395	-0.0119112	0.0452909	0.160123	At5g51910
G30801	none			1.14153	1.14186	4.51833	0.0452904	0.160123	NaN
G31764	none			-1.16419	-1.16462	4.04276	0.0453527	0.16033	NaN
G22196	A0A8S9I910	RRM domain-containing protein		1.68489	1.69332	0.191966	0.0453992	0.160483	At2g43410
G33052	none			-2.09593	-2.18073	0.979314	0.0454136	0.160523	At2g28620
G28790	UPI00128EB34F			1.26792	1.26983	2.14863	0.0454444	0.16062	At1g23310
G49732	A0A8D9DII5	(field mustard) hypothetical protein	GO:0016020	1.99686	2.08026	-0.809736	0.0454523	0.160637	NaN
G19459	A0A5J5A3C4	EF-hand domain-containing protein	GO:0005509; GO:0005774; GO:0015368	1.17497	1.17505	6.60439	0.0455153	0.160848	At1g53210
G42862	A0A6J0JKT8	wiskott-Aldrich syndrome protein homolog 1-like		3.68178	4.15011	-1.44341	0.0455397	0.160923	NaN
G20124	Q564K3	Condensin complex subunit 2 (Chromosome-associated protein H) (AtCAP-H) (Non-SMC condensin I complex subunit H) (Protein EMBRYO DEFECTIVE 2795)	GO:0000793; GO:0000796; GO:0003682; GO:0005737; GO:0007076; GO:0051301	-2.1019	-2.15932	0.0382127	0.0455441	0.160926	At2g32590
G18392	Q84M94	F-box/kelch-repeat protein At1g26930	GO:0005634; GO:0005777	-1.45382	-1.46262	0.67486	0.0456408	0.161257	At1g26930
G28406	none			2.21793	2.28062	-0.906027	0.0456869	0.161378	NaN
G40535	D7MR31	Cysteine and histidine-rich domain-containing protein RAR1	GO:0002679; GO:0008270; GO:0009626; GO:0042742; GO:0050821; GO:0050832; GO:0051879	-1.18635	-1.18807	2.0982	0.0456875	0.161378	At5g51700
G47461	UPI000539FBA1			1.46428	1.48732	0.76783	0.0456849	0.161378	At5g06790
G47773	A0A178UUI1	Auxin-responsive protein SAUR21-like	GO:0009733	1.52949	1.54009	1.13919	0.0456881	0.161378	At4g38825
G36424	none			1.29563	1.2964	2.65416	0.0457308	0.161517	NaN
G38182	A0A8T1YSH7	Ankyrin repeat family protein		-1.31156	-1.31624	1.16943	0.0457439	0.161552	At5g04000
G4516	P0C883	Scarecrow-like protein 33 (AtSCL33) (GRAS family protein 12) (AtGRAS-12)	GO:0003700; GO:0005634; GO:0006355; GO:0043565	-1.19021	-1.19182	1.81607	0.0457539	0.161576	At2g29060
G27136	A0A565CH92	FBD domain-containing protein		-1.78768	-1.80284	0.221929	0.0457765	0.161642	At3g49045
G51455	D7KB64	Predicted protein	GO:0003677; GO:0006355	1.18001	1.18101	2.76236	0.0457792	0.161642	At1g02230
G30240	UPI002078F70C			-1.30481	-1.30962	0.829153	0.0458185	0.161769	At1g74210
G44640	A0A1J3EVB3	F-box protein		1.68465	1.70886	-1.42006	0.0458923	0.162018	At2g27310
G17924	A0A078HS00	Post-GPI attachment to proteins factor 3	GO:0000139; GO:0005789; GO:0006506; GO:0016788	-1.2109	-1.21116	4.86135	0.0459199	0.162104	At5g62130
G37196	Q3E936	Probable membrane-associated kinase regulator 1	GO:0005829; GO:0005886; GO:0006629; GO:0009536; GO:0009741; GO:0009742; GO:0019210	-1.2482	-1.24961	2.58903	0.0459934	0.162352	At5g26230
G46857	D7LZC7	Ovule protein	GO:0006979; GO:0016020	1.22131	1.22336	1.87994	0.0460052	0.162382	At5g19875
G22539	A0A1J3GPT0	Vacuolar amino acid transporter 1	GO:0006865; GO:0016020	2.11072	2.13675	-0.655538	0.0460224	0.162431	At5g02170
G9430	Q9SUE3	Ethylene-responsive transcription factor CRF4 (Protein CYTOKININ RESPONSE FACTOR 4)	GO:0003677; GO:0003700; GO:0005634; GO:0005737; GO:0009736; GO:0009873; GO:0048366	-1.4909	-1.50803	0.0908951	0.0460413	0.162486	At4g27950
G44838	none			-1.4924	-1.50027	0.114517	0.0460486	0.1625	NaN
G32005	V4LCT8	RING-type E3 ubiquitin transferase (EC 2.3.2.27)	GO:0006952; GO:0016020; GO:0061630	-1.37915	-1.38038	3.43798	0.0460519	0.162501	At3g16720
G44665	none			1.3594	1.36382	0.433284	0.0461218	0.162736	NaN
G23138	V4LFE7	SWIM-type domain-containing protein	GO:0008270; GO:0061630	1.36839	1.37709	0.22521	0.0461311	0.162757	At5g11620
G24618	A0A443PVU9	Syntaxin-22-like protein	GO:0005484; GO:0006886; GO:0016020; GO:0016192	-1.24256	-1.24366	3.06473	0.0461749	0.1629	At4g17730
G31057	A0A816RW56	(rape) hypothetical protein		1.21477	1.21482	7.12	0.0461908	0.16294	At1g78830
G40096	A0A699P5U9	BZIP domain-containing protein		-1.38022	-1.39337	1.88883	0.0461928	0.16294	At4g02800
G30320	B9HJG7	RING-type domain-containing protein	GO:0016020	-1.21744	-1.21885	2.69777	0.0462157	0.163009	At1g68070
G52379	V4KW80	Protein UXT homolog	GO:0006457; GO:0009409	-1.24409	-1.24698	1.44461	0.0462214	0.163018	At1g26660
G11707	A0A1J3IXW7	Calcium uniporter protein	GO:0005262; GO:0005743; GO:0015292; GO:0051560	-1.72181	-1.73847	1.52891	0.0462486	0.16309	At5g66650
G48962	A0A1R3KY65	Phosphatidic acid phosphatase type 2/haloperoxidase	GO:0004601; GO:0016020	-1.42703	-1.43257	0.97632	0.046247	0.16309	At4g22550
G1507	A0A1R3HA52	Leucine-rich repeat, cysteine-containing subtype		-1.32345	-1.33045	0.830846	0.0462637	0.163132	At2g06040
G16900	Q9MAM1	CBL-interacting serine/threonine-protein kinase 9 (EC 2.7.11.1) (SNF1-related kinase 3.12) (SOS2-like protein kinase PKS6)	GO:0004674; GO:0005524; GO:0005634; GO:0005737; GO:0006468; GO:0007165; GO:0009409; GO:0009611; GO:0009651; GO:0010555; GO:0043266; GO:0051365; GO:0055075; GO:0106310	1.21234	1.2124	6.82375	0.0462731	0.163153	At1g01140
G50586	none			1.41683	1.42209	0.398263	0.0462797	0.163165	NaN
G21479	A0A7C9ASV9	Uncharacterized protein		1.11284	1.11311	4.77387	0.0462966	0.163209	At3g48200
G22585	Q9LZ03	DNA topoisomerase 6 subunit A (AtTOP6A) (EC 5.6.2.2) (Meiotic recombination protein SPO11-3) (AtSPO11-3) (Protein BRASSINOSTEROID INSENSITIVE 5) (Protein ROOT HAIRLESS 2)	GO:0000228; GO:0000287; GO:0000706; GO:0003677; GO:0003918; GO:0005524; GO:0005634; GO:0006265; GO:0007131; GO:0009330; GO:0009957; GO:0042138; GO:0042802	-1.31021	-1.31686	1.21771	0.0462987	0.163209	At5g02820
G2862	Q9M9W9	Probable protein phosphatase 2C 34 (AtPP2C34) (EC 3.1.3.16)	GO:0004722; GO:0005886; GO:0006470; GO:0009414; GO:0017018; GO:0035970; GO:0045926; GO:0046872; GO:1904526	-1.74167	-1.7512	0.738803	0.0463135	0.163248	At3g05640
G44830	UPI00053B465F			1.42401	1.42432	4.90253	0.0463163	0.163248	At2g22500
G52493	A0A1U8K6H6	uncharacterized protein LOC107913944 isoform X1	GO:0016020	-1.23374	-1.23532	2.65342	0.0463199	0.163249	At1g28410
G24621	F4KIX0	Lysine-specific demethylase JMJ13 (EC 1.14.11.-) (Jumonji domain-containing protein 13) (AtJMJ13) (Protein JUMONJI 13) (Lysine-specific histone demethylase JMJ13) ([histone H3]-trimethyl-L-lysine(27) monodemethylase JMJ13)	GO:0003700; GO:0005634; GO:0006338; GO:0006355; GO:0009266; GO:0009908; GO:0032452; GO:0034647; GO:0042393; GO:0045814; GO:0046872; GO:0048571; GO:0048577; GO:0048579; GO:0071558	1.19356	1.19491	2.37925	0.0463846	0.163465	At5g46910
G52629	V4KUD0	Protein BREVIS RADIX-like	GO:0005634	1.80729	1.86521	-1.25121	0.0463991	0.163504	At1g31880
G9786	B8LR75	GHMP_kinases_C domain-containing protein		-1.62564	-1.65465	-0.782948	0.0464523	0.16368	At2g17265
G5304	A0A8T2A2C3	Solute carrier family 35 member SLC35F1/F2/F6		-1.25649	-1.25997	1.43388	0.0464613	0.1637	At3g59310
G28409	none			-1.51648	-1.52763	-0.628132	0.0464944	0.163805	NaN
G13109	Q9LFX3	Tetratricopeptide repeat protein 38		-1.15468	-1.1557	3.02951	0.0465247	0.1639	At1g27150
G18207	A0A0D3D7K2	Protein MIZU-KUSSEI 1-like	GO:0010274	-1.36207	-1.36511	1.79222	0.0466131	0.1642	At1g21050
G20081	F4YB95	Glutathione peroxidase	GO:0004602; GO:0006979	1.2394	1.23955	5.16214	0.0466366	0.164271	At2g31570
G31588	Q9LSG6	CDC45 (Cell division cycle 45)-like protein (Cell division cycle 45) (Putative cell division cyle protein 45)	GO:0000727; GO:0003682; GO:0003688; GO:0003697; GO:0006270; GO:0006279; GO:0031261; GO:0048229; GO:0051301; GO:1902977	-1.37118	-1.38468	1.18514	0.0466527	0.164316	At3g25100
G5313	A0A1J3ET39	Pirin-1		-2.10031	-2.10537	1.72775	0.0466818	0.164407	At3g59220
G32221	Q9LTW5	Serine/threonine-protein kinase AGC1-5 (EC 2.7.11.1) (AGC serine/threonine-protein kinase subfamily 1 member 5)	GO:0004674; GO:0005524; GO:0005634; GO:0005737; GO:0005886; GO:0006468; GO:0009826; GO:0009860; GO:0016301; GO:0106310	-1.24243	-1.24557	1.74352	0.0467242	0.164545	At3g12690
G49128	V4MQP5	Carotenoid cleavage dioxygenase 4, chloroplastic	GO:0016702; GO:0046872; GO:1901811	-1.13252	-1.13263	5.37273	0.0467383	0.164583	At4g19170
G12774	UPI00053A3FFE			-3.76743	-24.7368	-0.858417	0.0467488	0.164608	At1g18400
G5400	A0A087GYM2	MADS-box transcription factor	GO:0000977; GO:0003700; GO:0005634; GO:0009555; GO:0009910; GO:0045944; GO:0046983; GO:0048577	-2.03545	-2.10386	-1.18711	0.0467724	0.164679	At3g57390
G16798	UPI00053A4434			-1.1665	-1.16775	2.6893	0.0467823	0.164702	At2g20635
G7497	A0A087GCS8	Kinesin motor domain-containing protein	GO:0003777; GO:0005524; GO:0007018; GO:0008017	-1.85849	-1.89937	0.478934	0.046837	0.164883	At5g23910
G35252	A0A8T2A0R5	Mitochondrial glycoprotein		-1.21646	-1.21825	2.39691	0.0468735	0.165	At3g55605
G22712	Q9LZ25	Probable disease resistance protein At5g04720	GO:0005524; GO:0007166; GO:0042742; GO:0043531	-1.22108	-1.22185	3.1876	0.0468793	0.165009	At5g04720
G49119	D7MGS7	Profilin	GO:0003779; GO:0005737; GO:0005856	1.22989	1.2329	1.50086	0.0469051	0.165088	At4g19400
G4085	A0A5C7HPJ8	FAS1 domain-containing protein		1.20139	1.20145	6.26558	0.0469122	0.165101	At2g35860
G2492	none			-1.49165	-1.49498	2.85923	0.0469276	0.165144	NaN
G14571	M4EH97	AAI domain-containing protein	GO:0006869	-2.49509	-2.50414	1.50764	0.0470053	0.165405	At1g66850
G23292	Q8LPJ3	Probable alpha-mannosidase At5g13980 (EC 3.2.1.24)	GO:0000325; GO:0004559; GO:0005773; GO:0006013; GO:0030246; GO:0046872; GO:0048046; GO:0099503	-1.13649	-1.13666	6.08311	0.0470149	0.165427	At5g13980
G37108	Q5PXK2	Myrosinase	GO:0004553; GO:0005975	-1.16149	-1.16159	5.94966	0.0470316	0.165474	At5g25980
G15132	R0I061	RRM domain-containing protein	GO:0003729; GO:0030154	-1.16582	-1.16707	2.77396	0.047089	0.165665	At1g76460
G23418	Q9S7T9	S-adenosylmethionine decarboxylase proenzyme 2 (AdoMetDC2) (EC 4.1.1.50) [Cleaved into: S-adenosylmethionine decarboxylase 2 alpha chain; S-adenosylmethionine decarboxylase 2 beta chain]	GO:0004014; GO:0005829; GO:0006597; GO:0008295	1.29348	1.29375	4.94358	0.0470955	0.165675	At5g15950
G20450	UPI00053C1812			1.4207	1.42722	0.384495	0.0471626	0.165881	At2g39830
G21193	A0A8S9FGQ5	ENT domain-containing protein		-1.32173	-1.32433	2.18399	0.0471639	0.165881	At3g25870
G32343	Q8W4L0	Probable calcium-binding protein CML49 (Calmodulin-like protein 49)	GO:0005509	1.22992	1.23028	4.35302	0.047162	0.165881	At3g10300
G43676	A0A6J0LTU4	ABC transporter B family member 21-like	GO:0005524	-1.24599	-1.24615	5.42868	0.0472	0.165996	At2g47000
G8552	Q9FKA3	TLD-domain containing nucleolar protein	GO:0009536	-1.19094	-1.19186	3.10353	0.0472074	0.16601	At5g39590
G52868	A0A7C9D6U4	Gamma-glutamylcyclotransferase (EC 4.3.2.9)	GO:0003839; GO:0006751; GO:0016740	1.22221	1.2233	2.25748	0.0472263	0.166065	At5g26220
G21639	A0A8T2EW07	AvrRpt-cleavage domain-containing protein		-1.27944	-1.2803	3.66039	0.0472942	0.166292	At3g50900
G12332	Q9SAC0	15-cis-zeta-carotene isomerase, chloroplastic (EC 5.2.1.12)	GO:0009507; GO:0016120; GO:0031969; GO:0090471	1.20485	1.20616	2.44465	0.0474046	0.166612	At1g10830
G18978	A0A022RLN2	S-acyltransferase (EC 2.3.1.225) (Palmitoyltransferase)	GO:0005783; GO:0005794; GO:0006612; GO:0016020; GO:0018230; GO:0019706	-1.43664	-1.44687	0.324415	0.0473954	0.166612	At3g09320
G33243	A0A0D3C234	DNA-directed RNA polymerase subunit beta		1.23458	1.23636	2.13375	0.0474055	0.166612	At2g25605
G35581	R0H9H8	WPP domain-containing protein	GO:0005096; GO:0005634	-1.18308	-1.18469	2.72476	0.0474024	0.166612	At3g63130
G490	Q9C992	3-ketoacyl-CoA synthase 7 (KCS-7) (EC 2.3.1.199) (Very long-chain fatty acid condensing enzyme 7) (VLCFA condensing enzyme 7)	GO:0006633; GO:0016020; GO:0102756	-1.53331	-1.5486	-0.944998	0.0473963	0.166612	At1g71160
G53218	P56784	Maturase K (Intron maturase)	GO:0003723; GO:0006397; GO:0008033; GO:0008380; GO:0009507	2.32033	2.34119	0.484003	0.0473896	0.166612	AtCg00040
G2087	Q6NLH0	DNA-directed RNA polymerases II, IV and V subunit 9A	GO:0000419; GO:0001193; GO:0003676; GO:0005665; GO:0005730; GO:0006283; GO:0006367; GO:0006379; GO:0008270	1.45457	1.47196	-0.481655	0.0474115	0.166621	At3g16980
G36969	Q9FHS6	F-box/kelch-repeat protein At5g43190		-1.44081	-1.44803	0.41642	0.0474526	0.166754	At5g43190
G49252	F4JP46	Formyltetrahydrofolate deformylase 2, mitochondrial (EC 3.5.1.10)	GO:0005739; GO:0006189; GO:0006730; GO:0008864; GO:0009853; GO:0016740; GO:0046653	1.24565	1.24813	1.33475	0.0474914	0.166879	At4g17360
G23844	A0A392MZX6	Putative glucuronoxylan glucuronosyltransferase IRX7	GO:0000139; GO:0006486; GO:0016757	1.26724	1.26786	4.33347	0.047497	0.166886	At5g22940
G16671	none			-1.62098	-1.64515	-0.572259	0.0476007	0.167239	NaN
G15685	A0A8X7QB05	Uncharacterized protein		-1.15545	-1.15634	3.26057	0.0476578	0.167428	At3g07860
G29008	none			-1.23889	-1.24073	1.95966	0.0477125	0.167608	NaN
G1877	A0A0D3AC39	Extracellular ligand-gated ion channel protein	GO:0016020	2.57869	2.67157	-1.19635	0.0477251	0.16764	At3g20300
G33506	none			-2.37189	-2.41633	-0.946193	0.0477341	0.16766	NaN
G13724	Q949Z1	Polygalacturonase At1g48100 (PG) (EC 3.2.1.15) (Pectinase At1g48100)	GO:0004650; GO:0005576; GO:0005975; GO:0009831	-1.16373	-1.1642	4.02896	0.0477649	0.167756	At1g48100
G41108	V4KP95	Protein kinase domain-containing protein	GO:0004672; GO:0005524; GO:0006468; GO:0016020	-1.47414	-1.49243	-0.131637	0.0477712	0.167767	At5g61570
G47901	P59169	Histone H3.3 (Histone H3.2)	GO:0000786; GO:0003677; GO:0005634; GO:0005730; GO:0005886; GO:0030527; GO:0030875; GO:0046982	-1.18764	-1.18781	5.9661	0.0478243	0.167941	At4g40030;At4g40040
G15018	V4KKC4	Endoplasmic reticulum membrane protein	GO:0016020; GO:0102672	-1.28595	-1.28767	2.24341	0.0478588	0.168038	At1g18720
G31947	A0A8X7P9J8	Uncharacterized protein		-1.11084	-1.11093	5.73718	0.047856	0.168038	At3g17820
G45523	A0A835DM92	Senescence domain-containing protein		1.25647	1.25914	1.58342	0.0478644	0.168046	At3g51240
G9780	M4D535	Cytokinin riboside 5'-monophosphate phosphoribohydrolase (EC 3.2.2.n1)	GO:0005634; GO:0005829; GO:0009691; GO:0016799; GO:0102682	1.18423	1.18517	2.4389	0.0478885	0.168119	At4g35190
G21311	Q9SZA4	Cell division cycle 20.1, cofactor of APC complex (AtCDC20.1)	GO:0005634; GO:0005680; GO:0007049; GO:0010997; GO:0016567; GO:0019900; GO:0031145; GO:0033597; GO:0051301; GO:1905786; GO:1990757	1.31774	1.31968	1.43161	0.0479837	0.168441	At4g33270
G35514	R0H5A3	AP2/ERF domain-containing protein	GO:0003677; GO:0003700; GO:0005634	-1.83499	-1.85021	-0.0484193	0.0479956	0.168471	At2g46310
G10829	A0A7C8ZPE8	Protein kinase domain-containing protein	GO:0004674; GO:0004714; GO:0005524; GO:0016020	1.18904	1.18936	4.60268	0.0480082	0.168503	At5g54380
G28830	M4E7A7	DUF569 domain-containing protein		1.21188	1.2121	5.11491	0.0480505	0.16864	At1g27100
G52933	none			2.01909	2.09396	-0.361741	0.0480907	0.168769	NaN
G47820	V4MKI8	Pentatricopeptide repeat-containing protein	GO:0003729; GO:0009793	1.51654	1.52704	0.51919	0.048096	0.168776	At4g39620
G51148	A0A1J3ELL2	F-box protein		-3.11557	-3.46938	-1.42964	0.0481198	0.168847	At4g05010
G53071	none			1.8704	1.92501	-0.881307	0.0481519	0.168948	NaN
G22821	R0GSU4	Ipi1_N domain-containing protein		-1.14238	-1.1431	3.40006	0.0481729	0.169008	At5g27010
G35468	A0A7C9A1H6	DUF641 domain-containing protein	GO:0009639; GO:0009959	1.43806	1.44173	1.06061	0.0481758	0.169008	At4g34080
G48278	A0A0K9RME0	ANTH domain-containing protein	GO:0000149; GO:0005545; GO:0005546; GO:0005905; GO:0006900; GO:0030136; GO:0032050; GO:0048268; GO:0072583	-1.19362	-1.19557	1.91878	0.0482028	0.169091	At2g25430
G8293	A0A8T1Z7N4	AMP-activated protein kinase glycogen-binding domain	GO:0016301; GO:0016310	1.15428	1.15478	3.91546	0.0482138	0.169117	At5g03420
G20952	A0A5J9SS22	Sucrose transport protein SUC3	GO:0016020	1.12767	1.12798	3.85205	0.0482443	0.169212	At2g02860
G32519	A0A8S9JSC5	CaATP_NAI domain-containing protein		-1.68273	-1.70913	-0.802129	0.0482527	0.16923	NaN
G24385	UPI000539FB58			-2.62306	-2.73886	-0.981364	0.0482564	0.169231	At5g43250
G52804	Q85X58	ORF54a	GO:0009507	1.44192	1.45311	0.360651	0.0482878	0.169329	NaN
G26518	M4D1U8	S10_plectin domain-containing protein	GO:0003723; GO:0003735; GO:0022627	-1.12439	-1.12459	5.60964	0.0483127	0.169404	At4g25740
G9202	A9PCV7	PLAC8 family protein	GO:0016020	-1.22143	-1.22404	1.4778	0.0483248	0.169435	At1g63830
G10231	A0A2R6RFX0	Glucan endo-1,3-beta-glucosidase		1.60434	1.62162	-0.52636	0.0483738	0.169594	At4g05430
G50212	A0A6D2JYU0	SOSS complex subunit B homolog		-1.55258	-1.57139	-0.471013	0.048395	0.169657	At5g63690
G38454	UPI000539F374			-1.27992	-1.28159	2.38034	0.0484185	0.169727	At5g38640
G12354	V4UGK3	Transmembrane protein 147	GO:0016020	-1.77665	-1.80618	-0.75703	0.0484937	0.169975	At4g21570
G2416	V4LE91	LNK3	GO:0006355; GO:0007623	1.25503	1.25589	2.97277	0.0484963	0.169975	At3g12320
G36138	R0GD89	Protein CROWDED NUCLEI 3-like	GO:0005652; GO:0006997	-1.1241	-1.12432	4.83877	0.0485204	0.170048	At1g68790
G38699	O23429	Vesicle-associated membrane protein 724 (AtVAMP724) (SYBL1-like protein)	GO:0005886; GO:0015031; GO:0016192; GO:0031901	-1.21446	-1.21544	3.13489	0.0485811	0.170249	At1g04760
G34426	M1BBF3	White-brown-complex ABC transporter family	GO:0005524	1.31473	1.32285	0.830705	0.0485864	0.170255	At3g25620
G12897	S8CT08	TPT domain-containing protein	GO:0005794; GO:0015780; GO:0016020	-1.97191	-2.02699	0.187024	0.0486021	0.170298	At1g20610
G33875	A0A565BM50	Protein kinase domain-containing protein	GO:0004674; GO:0004714; GO:0005524; GO:0016020	1.16259	1.1628	4.2995	0.0486187	0.170344	At2g39360
G8670	D7MHR9	tRNA pseudouridine synthase (EC 5.4.99.12)	GO:0001522; GO:0003723; GO:0008033; GO:0106029	-1.16197	-1.16311	2.83823	0.0486695	0.17051	At5g35400
G23558	A0A6D2L9P2	B3 domain-containing protein	GO:0003677; GO:0005634	-1.22549	-1.22649	3.30149	0.0486791	0.170532	At5g18000
G31331	A0A0D3BEG7	AAA domain-containing protein	GO:0005524; GO:0005739; GO:0007005; GO:0016887	-1.2254	-1.2282	2.00909	0.0486967	0.170581	At2g18330
G29869	UPI000A29DE09			-1.36514	-1.36956	0.919955	0.0487155	0.170635	At1g61550
G17181	Q94K75	Rho-N domain-containing protein 1, chloroplastic	GO:0003729; GO:0005576; GO:0006353; GO:0009507; GO:0010239; GO:0019843; GO:0043621; GO:1901259	-1.25939	-1.26402	1.46049	0.048752	0.170751	At1g06190
G13028	B9H7W2	40S ribosomal protein S18	GO:0003723; GO:0003735; GO:0005829; GO:0006412; GO:0015935	-1.12004	-1.1204	4.93266	0.0487821	0.170832	At1g22780
G50577	V4LVI7	60S ribosomal protein L31	GO:0003729; GO:0003735; GO:0005840; GO:0006412; GO:1990904	-1.15401	-1.15427	5.42543	0.0487798	0.170832	At5g56710
G27869	Q9S7Z2	Ninja-family protein AFP4 (ABI five-binding protein 4) (ABI5-binding protein 4) (Protein TWO OR MORE ABRES-CONTAINING GENE 2)	GO:0005634; GO:0007165; GO:0009651; GO:0009737; GO:0009788; GO:0010581; GO:0045892	-1.40204	-1.40613	1.09622	0.0487949	0.170865	At3g02140
G14081	Q8VYE2	Mitochondrial import inner membrane translocase subunit TIM50 (Protein EMBRYO DEFECTIVE 1860)	GO:0005634; GO:0005739; GO:0005743; GO:0005744; GO:0030150	-1.15324	-1.15406	3.1885	0.0488037	0.170875	At1g55900
G14654	A0A8S1ZQV7	Genome assembly, chromosome: 2		-1.18258	-1.18323	3.84486	0.0488135	0.170875	At1g67370
G27564	A0A0D3E9A1	Short-chain dehydrogenase TIC 32, chloroplastic-like	GO:0009507	-1.24026	-1.2435	1.54423	0.0488151	0.170875	At4g11410
G30189	A0A199VY27	Glutaredoxin-dependent peroxiredoxin (EC 1.11.1.25)	GO:0004601	-1.11194	-1.11199	7.22442	0.048815	0.170875	At1g65980
G52609	A0A5B7AWC9	Putative LRR receptor-like serine/threonine-protein kinase FEI 1 (EC 2.7.11.1)	GO:0004674; GO:0005524; GO:0006468; GO:0030244	1.19971	1.1998	6.12539	0.0488126	0.170875	At1g31420
G52965	V4KL09	Uncharacterized protein		1.21812	1.22084	2.08637	0.0488351	0.170933	At1g49000
G32889	A0A7J6V3J5	Homeobox domain-containing protein		-1.67546	-1.69238	-0.152097	0.0488744	0.171059	At2g22800
G50621	V4LK78	WEB family protein	GO:0071260	-1.18993	-1.19056	3.23238	0.0488989	0.171132	At5g55860
G52970	A0A178W3G5	Prefoldin	GO:0006457; GO:0009409; GO:0016272; GO:0051082	-1.59273	-1.6135	-0.473901	0.0489287	0.171212	At1g49245
G8143	A0A8S1ZX04	Genome assembly, chromosome: 3		-1.16969	-1.17019	4.31471	0.0489253	0.171212	At3g52580
G26409	Q9FKA3	TLD-domain containing nucleolar protein	GO:0009536	-1.17581	-1.17624	3.98362	0.0489423	0.171248	At5g39590
G28987	A0A1J3CWU7	Transmembrane protein		-4.03255	-23.9812	-1.14854	0.0490905	0.171754	At1g28290
G28756	D7KLS8	Patellin-3-like	GO:0002020; GO:0005737; GO:0007049; GO:0008289; GO:0051301; GO:0071365; GO:1901703	1.72072	1.72244	2.1685	0.0491136	0.171823	At1g22530
G4345	Q9SKC5	UDP-glycosyltransferase 74D1 (EC 2.4.1.-) (Jasmonate glucosyltransferase 1) (AtJGT1)	GO:0005777; GO:0005829; GO:0009850; GO:0052638; GO:0080043; GO:0080044	4.64563	25.977	-1.20113	0.0491279	0.171861	At2g31750
G14655	V4JTD5	ELMO domain-containing protein		-1.31339	-1.3175	2.40482	0.0491993	0.172099	At1g67400
G3917	A0A6D2KIW2	MFS domain-containing protein	GO:0005315; GO:0016020	1.33714	1.34255	-0.14081	0.0492179	0.172151	At2g38060
G12200	V4KXH1	DUF936 domain-containing protein	GO:0005874; GO:0008017; GO:0048759	-1.13323	-1.13353	4.04666	0.0492515	0.172257	At1g08760
G17515	V4KDH5	BSD domain-containing protein		1.16033	1.1608	3.54292	0.0492713	0.172314	At1g10720
G28642	P93024	Auxin response factor 5 (Auxin-responsive protein IAA24) (Transcription factor MONOPTEROS)	GO:0000976; GO:0003700; GO:0005634; GO:0006355; GO:0009733; GO:0009734; GO:0009793; GO:0009908; GO:0009942; GO:0010051; GO:0010305; GO:0042802; GO:0048364; GO:0048507	-1.33764	-1.33993	1.99995	0.0492968	0.172391	At1g19850
G53227	P19366	ATP synthase subunit beta, chloroplastic (EC 7.1.2.2) (ATP synthase F1 sector subunit beta) (F-ATPase subunit beta)	GO:0003729; GO:0005524; GO:0005753; GO:0008270; GO:0009409; GO:0009505; GO:0009507; GO:0009534; GO:0009535; GO:0009536; GO:0009544; GO:0009570; GO:0009579; GO:0010287; GO:0010319; GO:0031977; GO:0042776; GO:0045261; GO:0046933; GO:0046961; GO:0050832	2.88126	2.89507	1.44268	0.0493015	0.172395	AtCg00480
G2805	A0A1B5Z856	Beta-amylase (EC 3.2.1.2)	GO:0000272; GO:0016161; GO:0102229	1.46501	1.481	-0.713067	0.0493119	0.172419	At5g55700
G33097	V4LL28	Cyclin-dependent kinases regulatory subunit	GO:0007049; GO:0016538; GO:0051301	-1.16068	-1.16134	3.83203	0.0493337	0.172484	At2g27970
G39056	Q2NNE0	Protein IQ-DOMAIN 22 (AtIQD22)	GO:0005516; GO:0005634; GO:0005886; GO:0009739	1.39386	1.39624	1.56722	0.0493544	0.172544	At4g23060
G15194	A0A0A9GDY4	RNB domain-containing protein	GO:0003723; GO:0004540	1.16173	1.16229	3.34371	0.0493799	0.172608	At1g77680
G2895	none			1.4332	1.43825	0.682327	0.0493764	0.172608	NaN
G45980	P46602	Homeobox-leucine zipper protein HAT3 (Homeodomain-leucine zipper protein HAT3) (HD-ZIP protein 3)	GO:0000981; GO:0003700; GO:0005634; GO:0043565	-1.22603	-1.22866	2.57638	0.0494086	0.172697	At3g60390
G51955	Q94B71	Protein OBERON 3 (Protein TITANIA 1) (Protein WUS ENHANCER 9)	GO:0001708; GO:0005634; GO:0009880; GO:0046872; GO:0055065; GO:0090421	-1.13336	-1.13374	4.18246	0.0494139	0.172703	At1g14740
G30374	none			-1.37529	-1.3829	0.394041	0.0494517	0.172823	NaN
G46357	A0A6I9SBW1	Serine/threonine-protein phosphatase (EC 3.1.3.16)	GO:0017018; GO:0046872	-1.38616	-1.39247	0.618749	0.0495929	0.173304	At2g42500
G28489	none			-1.57183	-1.59318	-0.819026	0.0497292	0.173768	At1g16650
G9858	A0A8T2EL82	Transporter		-1.23797	-1.23845	3.30821	0.0497379	0.173786	At4g36990
G35544	A0A6J0NNB3	uncharacterized protein LOC108856838	GO:0016020	-1.23178	-1.23461	1.5055	0.0497432	0.173792	At3g62450
G29905	V4MDT1	PMR5N domain-containing protein	GO:0016020; GO:0016413	1.167	1.16754	4.2245	0.0498302	0.174084	At1g60790
G29804	A0A251SQP7	AAI domain-containing protein		-3.27503	-3.58473	0.423771	0.0498908	0.174284	At2g10940
G51072	A0A7J9LB78	Bulb-type lectin domain-containing protein	GO:0048544	-1.23905	-1.24198	1.3325	0.0499415	0.174448	At4g00960
G37820	S8CMW9	Amidohydro-rel domain-containing protein	GO:0005737; GO:0016810	-1.13248	-1.13269	4.74989	0.0501716	0.17524	At5g12200
G25753	A0A8T3AY46	STI1 domain-containing protein		-1.11099	-1.11129	4.83982	0.0502	0.175327	At3g17880
G33945	A0A565BNI9	Ferritin (EC 1.16.3.1)	GO:0004322; GO:0006826; GO:0006879; GO:0008199; GO:0009507	1.17434	1.17485	4.59694	0.0502693	0.175556	At2g40300
G46156	A0A803R6Z4	Protein NUCLEAR FUSION DEFECTIVE 6, chloroplastic/mitochondrial-like		-1.42801	-1.43977	0.504944	0.050334	0.175758	At4g17310
G48263	D7MA41	Predicted protein	GO:0009055; GO:0016020	-1.79451	-1.80682	0.510778	0.0503325	0.175758	At4g32490
G39528	D7MA42	DUF506 family protein		-1.2471	-1.24779	3.89512	0.0503735	0.175883	At4g32480
G48314	A0A072VNB5	WRKY family transcription factor	GO:0003700; GO:0005634; GO:0043565	2.03526	2.03559	5.24296	0.0503785	0.175888	At4g31800
G38593	Q9SVN4	At4g13790 (SAUR-AC-like protein (Small auxin up RNA)) (SAUR-like auxin-responsive protein family)	GO:0009733; GO:0010114; GO:0010218	-2.53831	-2.65943	-0.643151	0.0504114	0.175991	At4g13790
G41023	Q9FJE8	Probable histone H2A.7 (HTA6)	GO:0000786; GO:0000792; GO:0003677; GO:0003682; GO:0005721; GO:0005730; GO:0009506; GO:0009536; GO:0030527; GO:0046982; GO:0070828	-1.24151	-1.24399	3.67398	0.0504555	0.176132	At5g59870
G32361	A0A438FJU4	Uncharacterized protein		1.21538	1.21641	3.12496	0.0504784	0.176199	At3g09860
G28815	A0A8D9D328	(field mustard) hypothetical protein		1.17723	1.17806	2.73225	0.0505376	0.176385	NaN
G37194	A0A816V4R7	(rape) hypothetical protein		-1.8826	-1.91922	-0.669386	0.0505387	0.176385	NaN
G42515	Q43866	Beta-fructofuranosidase, insoluble isoenzyme CWINV1 (EC 3.2.1.26) (Cell wall beta-fructosidase 1) (AtbetaFRUCT1) (Cell wall invertase 1) (AtcwINV1) (Sucrose hydrolase 1)	GO:0004564; GO:0005886; GO:0005975; GO:0009611; GO:0048046; GO:0050832	1.33281	1.33293	5.78493	0.050549	0.176408	At3g13790
G49092	UPI000539AF89			1.22811	1.22998	2.09969	0.0506182	0.176638	At4g20010
G4474	O81643	Villin-1	GO:0005737; GO:0005856; GO:0007015; GO:0051014; GO:0051015; GO:0051693	-1.15069	-1.15103	4.57653	0.050625	0.176649	At2g29890
G34922	A0A8X7PXA1	Uncharacterized protein		-1.26334	-1.26387	3.78613	0.0506796	0.176827	At3g48690
G27463	none			1.41791	1.42952	0.00882121	0.0507105	0.176922	NaN
G43196	none			-1.28441	-1.28827	1.09922	0.0508364	0.177349	NaN
G47358	Q5M755	Fibrillin-5, chloroplastic (Plastid-lipid-associated protein 7)	GO:0009507; GO:0009570; GO:0010236	1.30487	1.31124	1.61219	0.050861	0.177422	At5g09820
G13977	A0A1J3E867	Remorin_C domain-containing protein		1.21063	1.21247	2.27692	0.0509154	0.1776	At1g53250
G10201	Q8LFS6	RNA-binding protein BRN1 (Protein BRUNO-LIKE 1) (AtBRN1) (Protein RNA-BINDING PROTEIN-DEFENSE RELATED 1) (AtRBP-DR1)	GO:0003723; GO:0003729; GO:0005634; GO:0005737; GO:0005829; GO:0006402; GO:0009626; GO:0009908; GO:0080151; GO:1990904; GO:2000028	1.23302	1.23457	2.61595	0.0509192	0.177601	At4g03110
G19517	UPI00053AFF6F			-1.72631	-1.75857	-0.491877	0.0509376	0.177652	At1g54160
G3447	A0A6A1VTY7	Conserved domain protein		1.15271	1.15323	3.96825	0.0509437	0.177661	At2g44760
G34965	A0A5D2I7Y7	Protein kinase domain-containing protein	GO:0004672; GO:0005524; GO:0006468; GO:0016020	1.12304	1.12314	5.95938	0.0509622	0.177713	At5g53890
G45236	A0A2P5FCN0	LEA_2 domain-containing protein	GO:0098542	1.26797	1.2711	1.59458	0.0509865	0.177785	At3g11660
G20777	D7LF88	Pseudo-response regulator 9	GO:0000160; GO:0003677; GO:0005634; GO:0007623; GO:0009736; GO:0010017; GO:0045892	1.24323	1.24561	1.46358	0.0510063	0.177842	At2g46790
G51302	M4EUZ0	SSXT domain-containing protein	GO:0003713; GO:0005634; GO:0008283; GO:0045944; GO:0048366	-1.30265	-1.30765	0.603092	0.0510676	0.178043	At4g00850
G17991	UPI00053C7F2E			-1.24846	-1.25165	1.4918	0.0510862	0.178095	At1g17510
G1852	M4F3W1	BHLH domain-containing protein	GO:0000978; GO:0000981; GO:0005634; GO:0006357; GO:0046983	-1.30066	-1.30553	0.911383	0.0511008	0.178134	At3g20640
G3284	UPI0012634E66			1.15112	1.1512	6.43219	0.0511294	0.178221	At2g47070
G45900	Q93Z55	Protein-lysine N-methyltransferase At3g58470 (EC 2.1.1.-)	GO:0003676; GO:0005737; GO:0016279; GO:0018022	-1.16025	-1.16149	2.80022	0.051144	0.178259	At3g58470
G17295	P42798	40S ribosomal protein S15a-1	GO:0000325; GO:0003735; GO:0006412; GO:0009505; GO:0009506; GO:0022626; GO:0022627; GO:0042788	-1.14514	-1.14546	4.86186	0.051164	0.178304	At1g07770;At1g07770
G1870	A0A8X7WLZ3	Uncharacterized protein		2.0538	2.09644	-1.04518	0.0511642	0.178304	At1g65370
G37941	UPI000C1D60F9			1.5444	1.55785	0.000936656	0.0511942	0.178396	At4g37880
G14378	R0GCX0	NB-ARC domain-containing protein	GO:0005524; GO:0006952; GO:0043531	1.20042	1.2009	3.69909	0.0512444	0.178559	At1g12210
G40347	Q67XD9	Alkaline/neutral invertase CINV2 (EC 3.2.1.26) (Alkaline/neutral invertase I) (A/N-INVI) (Cytosolic invertase 2)	GO:0004564; GO:0004575; GO:0005829; GO:0005987; GO:0009507; GO:0033926; GO:0048364	-1.18833	-1.1888	4.27017	0.0512556	0.178585	At4g09510
G40868	A0A6N2N784	Plasma membrane ATPase (EC 7.1.2.1)	GO:0005524; GO:0005886; GO:0008553; GO:0016887; GO:0120029	1.14996	1.15021	4.28818	0.0512671	0.178613	At3g42640
G12801	none			-1.50029	-1.51032	0.28304	0.051283	0.178655	NaN
G43342	Q9SHU5	Probable ADP-ribosylation factor At2g15310	GO:0003924; GO:0005525; GO:0005794; GO:0006886; GO:0016192	1.6931	1.70685	-0.163258	0.0513199	0.178772	At2g15310
G25300	none			1.47872	1.49253	-0.700719	0.05134	0.178827	NaN
G34041	O22938	Leucine-rich repeat receptor-like tyrosine-protein kinase PXC3 (EC 2.7.10.1) (Protein PXY/TDR-CORRELATED 3)	GO:0004714; GO:0005524; GO:0005886	-1.23479	-1.23539	5.10636	0.0513435	0.178827	At2g41820
G48541	none			1.32265	1.33119	0.426885	0.0513503	0.178827	NaN
G52163	A0A1J3JEQ3	SAP30_Sin3_bdg domain-containing protein	GO:0005634	-1.1496	-1.15004	4.27423	0.0513488	0.178827	At1g19330
G15678	Q9SSE1	MLP3.20 protein		-1.17123	-1.17233	2.9021	0.0513614	0.178841	At3g07750
G33332	none			-1.43602	-1.44746	-0.305513	0.0513612	0.178841	NaN
G47843	Q9SMR4	Ras-related protein RABH1c (AtRABH1c)	GO:0000139; GO:0003924; GO:0005525; GO:0005794; GO:0005829; GO:0005886; GO:0006886; GO:0006890; GO:0006891; GO:0042147	-1.56712	-1.58279	-0.769753	0.0513874	0.178919	At4g39890
G40280	none			-1.80108	-1.85427	-1.27905	0.0514009	0.178953	NaN
G29471	Q9LPS9	Pirin-like protein At1g50590	GO:0005634	-1.24934	-1.24966	3.94075	0.051413	0.178983	At1g50590
G1367	A0A8X8X0Y4	Uncharacterized protein		1.34415	1.34487	3.1023	0.0514315	0.179022	At5g59780
G52565	R0IPZ6	Remorin_C domain-containing protein	GO:1901700	-1.40993	-1.41491	1.00024	0.0514291	0.179022	At1g30320
G25681	Q84TH9	Protein NLP7 (AtNLP7) (NIN-like protein 7) (Nodule inception protein-like protein 7)	GO:0000976; GO:0001046; GO:0003700; GO:0005634; GO:0009414; GO:0010118; GO:0010167; GO:0042128	-1.26597	-1.26724	2.62205	0.0514678	0.179135	At4g24020
G35194	UPI001F5F16FD			-1.38008	-1.38179	4.76408	0.0514884	0.179195	At3g54400
G48349	Q8VZQ0	Probable nucleoredoxin 3 (AtNrx3) (EC 1.8.1.8)	GO:0004791	-1.5697	-1.57331	1.02936	0.0515065	0.179245	At4g31240
G13276	Q9FZA4	Dof zinc finger protein DOF1.4 (AtDOF1.4)	GO:0003677; GO:0003700; GO:0005634; GO:0046872	-1.35854	-1.36628	0.252031	0.0515178	0.179272	At1g28310
G42785	Q9LS60	Membrane-associated kinase regulator 4		-1.90839	-1.94616	-1.25789	0.0516677	0.17977	At3g18300
G9586	UPI00053BAC03			-1.17896	-1.18063	2.23651	0.0516683	0.17977	At4g31310
G23368	A0A0D3AJ61	Uncharacterized protein		1.57973	1.5941	-0.378174	0.0516963	0.179855	At5g15190
G22526	R0GYC1	Transmembrane protein		1.89239	1.95329	-0.609288	0.051732	0.179967	At5g01075
G7233	A0A803Q234	TVP38/TMEM64 family membrane protein slr0305	GO:0016020	1.1372	1.13804	2.9183	0.051737	0.179971	At5g19070
G46166	A0A0A9D715	Oleoyl-[acyl-carrier-protein] hydrolase		-1.52422	-1.53694	-0.0800898	0.0517417	0.179975	At4g17480
G6396	A0A1J3FTT1	4'-phosphopantetheinyl transferase	GO:0000287; GO:0008897	1.16635	1.16713	2.67181	0.0517888	0.180126	At3g11470
G30124	none			-1.76147	-1.79241	-1.09605	0.0518123	0.180195	NaN
G5464	A0A8S2AJH2	Genome assembly, chromosome: 5		-1.36	-1.36894	0.140025	0.0518376	0.180271	At3g56250
G51574	A0A8S1ZH99	Genome assembly, chromosome: 1		-1.4496	-1.45608	0.601574	0.0519965	0.18081	At1g05970
G42900	A0A4D6KXN8	Putative ABC transport system substrate-binding protein		1.16894	1.16968	3.25536	0.052031	0.180918	At3g20320
G11517	Q8GWK6	NAC domain-containing protein 104 (ANAC104) (Protein XYLEM NAC DOMAIN 1)	GO:0003677; GO:0003700; GO:0005634; GO:0010089; GO:0043067; GO:0048367; GO:0048731	-1.49533	-1.50102	0.420112	0.0520677	0.181032	At5g64530
G38203	A0A0D3AHM1	MoCF_biosynth domain-containing protein	GO:0003824	1.16184	1.16228	4.14218	0.0521033	0.181144	At5g03430
G24363	Q9FMY5	Splicing factor U2af small subunit B (U2 auxiliary factor 35 kDa subunit B) (U2 small nuclear ribonucleoprotein auxiliary factor small subunit B) (U2 snRNP auxiliary factor small subunit B) (Zinc finger CCCH domain-containing protein 60) (AtC3H60)	GO:0000398; GO:0003677; GO:0005634; GO:0005681; GO:0016607; GO:0030628; GO:0046872; GO:0048573; GO:0089701	-1.15805	-1.15927	2.59195	0.0521135	0.181166	At5g42820
G29091	Q9SA77	UDP-arabinose 4-epimerase 1 (EC 5.1.3.5) (UDP-D-xylose 4-epimerase 1)	GO:0000138; GO:0003978; GO:0005794; GO:0006012; GO:0009832; GO:0019567; GO:0032580; GO:0033358; GO:0045227; GO:0050373	-1.23303	-1.23417	3.14963	0.0521196	0.181175	At1g30620
G21935	A0A6A2YV49	CASP-like protein	GO:0005886	2.20518	2.29403	-1.3679	0.0521359	0.181219	At3g55390
G17631	D7TWD6	AN1-type domain-containing protein	GO:0008270; GO:0043161	1.13156	1.13187	4.45719	0.0521617	0.181296	At1g12440
G11216	Q9LSS3	tRNA-splicing endonuclease subunit Sen2-2 (EC 4.6.1.16) (tRNA-intron endonuclease Sen2-2) (AtSen2)	GO:0000213; GO:0000214; GO:0000379; GO:0003676; GO:0006397; GO:0016829	-1.6921	-1.71498	-0.296319	0.0521805	0.181348	At5g60230
G250	V4M8P7	RING-type domain-containing protein	GO:0016020	-1.27684	-1.27868	1.72613	0.0522268	0.181496	At1g20823
G46268	UPI00155AC370			-2.07625	-2.14676	-1.21046	0.0522372	0.18152	At2g29420
G15533	UPI0005397A0E			-1.74472	-1.7896	-0.378791	0.0522587	0.181582	At3g04850
G1079	Q9C7V7	At1g64330 (Myosin heavy chain-like protein) (Uncharacterized protein At1g64330) (Uncharacterized protein F15H21.4)	GO:0000325; GO:0003779; GO:0005634; GO:0005773; GO:0005774	1.11041	1.11055	5.46846	0.0522772	0.181616	At1g64330
G33993	none			-1.7072	-1.73227	-1.43415	0.0522783	0.181616	NaN
G6288	none			-1.79151	-1.8278	-0.826632	0.0522794	0.181616	NaN
G28286	none			4.74067	25.3594	-1.77036	0.0522877	0.181632	NaN
G26815	Q27GI3	Nucleobase-ascorbate transporter 6 (AtNAT6)	GO:0005773; GO:0005783; GO:0009505; GO:0009506; GO:0016020; GO:0022857; GO:0071702	1.13618	1.13624	6.96205	0.0522992	0.181659	At5g62890
G38468	A0A565C5V7	Protein kinase domain-containing protein	GO:0004674; GO:0005524; GO:0006468; GO:0016020	-1.25517	-1.25572	3.10028	0.0523379	0.181781	At4g18253
G15851	A0A8S1ZX04	Genome assembly, chromosome: 3		-1.12545	-1.12591	4.38556	0.0523456	0.181795	At3g52580
G36005	A0A087HG08	Calcium-binding protein CML23	GO:0005509; GO:0009909; GO:0080164	-1.41626	-1.42698	-0.339718	0.0523661	0.181853	At1g66400
G14806	Q0WMR4	Nuclear protein MDM1		1.19165	1.19305	1.96674	0.0523957	0.181943	NaN
G2540	A0A6P5TB95	Carboxypeptidase (EC 3.4.16.-)	GO:0004185; GO:0005576; GO:0006508	1.12633	1.12645	5.78252	0.0524132	0.181991	At3g10410
G19667	Q8GSA7	Calmodulin-binding transcription activator 3 (AtCAMTA3) (Ethylene-induced calmodulin-binding protein 1) (EICBP1) (Ethylene-induced calmodulin-binding protein a) (EICBP.a) (Protein SAR-DEFICIENT 3) (Signal-responsive protein 1) (AtSR1)	GO:0003690; GO:0003700; GO:0003712; GO:0005516; GO:0005634; GO:0006355; GO:0006357; GO:0009409; GO:0010150; GO:0042742; GO:0043565; GO:0050832; GO:0070417; GO:0106167; GO:1900367	-1.11173	-1.11194	4.74456	0.0525684	0.182517	At2g22300
G36082	S8D909	RRM domain-containing protein	GO:0003723	1.1184	1.11855	5.43633	0.0525745	0.182526	At1g67950
G3266	Q8VZF3	Probable glutamyl endopeptidase, chloroplastic (EC 3.4.21.-)	GO:0004252; GO:0005829; GO:0006508; GO:0009507; GO:0009570; GO:0043621	1.11244	1.11257	5.60824	0.0525961	0.182575	At2g47390
G6404	A0A8S0VL44	Zinc-finger homeodomain 4-like	GO:0003677	-1.62283	-1.65648	0.0871832	0.0525953	0.182575	At1g14440
G11282	Q570R7	Transcription factor PIF7 (Basic helix-loop-helix protein 72) (AtbHLH72) (bHLH 72) (Phytochrome-interacting factor 7) (Transcription factor EN 109) (bHLH transcription factor bHLH072)	GO:0003690; GO:0003700; GO:0005634; GO:0006355; GO:0009416; GO:0009585; GO:0009704; GO:0016607; GO:0046983	1.16767	1.16803	3.51339	0.052607	0.1826	At5g61270
G38995	V4MQ42	Transmembrane protein	GO:0016020	-1.24124	-1.24234	2.65971	0.0526153	0.182616	At4g21740
G24317	A0A0D3BUP3	Pentatricopeptide repeat-containing protein	GO:0003727; GO:0003729; GO:0009658; GO:0010239; GO:0042644; GO:0042651	1.21941	1.22084	2.46142	0.0526382	0.182683	At5g42310
G28432	F4HZK4	Protein REDUCED CHLOROPLAST COVERAGE 3	GO:0003729; GO:0005576; GO:0005634; GO:0005737; GO:0005829; GO:0006996; GO:0019750	1.13438	1.13444	6.77607	0.0526598	0.182732	At1g15290
G4318	A0A8T2AH81	Cysteine-rich transmembrane CYSTM domain		1.89663	1.93061	-1.22437	0.0526576	0.182732	At1g05340
G18844	A0A397Z416	BHLH domain-containing protein	GO:0003677; GO:0003700; GO:0005634; GO:0046983	1.30687	1.30695	6.31297	0.0526953	0.182842	At1g32640
G20727	none			-1.26128	-1.26465	0.973316	0.052746	0.183003	NaN
G43332	V4M4D4	Secreted protein		-1.22548	-1.22849	1.89539	0.0527527	0.183003	At2g15000
G49037	Q07970	Kinesin-like protein KIN-14C (AtKIN14a) (Kinesin-like protein KatA)	GO:0000776; GO:0003777; GO:0005524; GO:0005634; GO:0005737; GO:0005819; GO:0005871; GO:0005872; GO:0005874; GO:0007018; GO:0008017; GO:0008569; GO:0009524; GO:0009971; GO:0016887; GO:0051225; GO:0051301	-1.57541	-1.60869	1.37325	0.0527517	0.183003	At4g21270
G47373	A0A087G5V9	Serine/threonine-protein kinase		-1.30686	-1.31093	1.19136	0.0527591	0.183012	At1g53345
G25021	V4MLP3	Homeobox domain-containing protein	GO:0000976; GO:0005634; GO:0006355	1.4049	1.40607	2.00628	0.0527709	0.183041	At4g34610
G11215	Q9LSS5	Interactor of constitutive active ROPs 3 (ROP-interactive partner 5)		-1.17585	-1.17643	3.57262	0.0528192	0.183195	At5g60210
G31642	A0A8S9SG75	Pectinesterase domain-containing protein		1.92372	1.97491	-0.993693	0.0528787	0.183389	At5g18990
G40562	none			-1.54055	-1.55895	0.172405	0.0529138	0.183498	NaN
G11492	Q9FMG4	Serine/arginine-rich splicing factor SC35 (At-SC35) (AtSC35) (SC35-like splicing factor)	GO:0000398; GO:0003723; GO:0003729; GO:0005681; GO:0005737; GO:0008380; GO:0016607	-1.13535	-1.13557	5.00186	0.0529597	0.183644	At5g64200
G53115	Q9MAH0	Phosphoenolpyruvate carboxylase 1 (AtPPC1) (PEPC 1) (PEPCase 1) (EC 4.1.1.31) (107-kDa PEPC polypeptide)	GO:0005634; GO:0005829; GO:0006099; GO:0008964; GO:0015977; GO:0015979; GO:0016036; GO:0048046; GO:0048366; GO:0051262	-1.17094	-1.1711	5.64991	0.0529682	0.183661	At1g53310
G8322	Q9LZ03	DNA topoisomerase 6 subunit A (AtTOP6A) (EC 5.6.2.2) (Meiotic recombination protein SPO11-3) (AtSPO11-3) (Protein BRASSINOSTEROID INSENSITIVE 5) (Protein ROOT HAIRLESS 2)	GO:0000228; GO:0000287; GO:0000706; GO:0003677; GO:0003918; GO:0005524; GO:0005634; GO:0006265; GO:0007131; GO:0009330; GO:0009957; GO:0042138; GO:0042802	-1.17678	-1.17824	2.70006	0.0529833	0.1837	At5g02820
G26247	none			-1.2455	-1.24692	2.23574	0.0530164	0.18379	NaN
G43808	O80506	FCS-Like Zinc finger 3	GO:0005634; GO:0005737; GO:0005829; GO:0019900; GO:0042594; GO:0046872	1.11115	1.1112	6.80125	0.0530165	0.18379	At2g44670
G33453	A0A803NCI6	Transcription initiation factor TFIID subunit 14b	GO:0005634; GO:0006355	1.35069	1.35511	0.900338	0.053056	0.183901	At2g18000
G44418	Q9SKY8	Heat shock 70 kDa protein 8 (Heat shock protein 70-8) (AtHsp70-8) (Heat-shock protein 70T-2)	GO:0005524; GO:0005737; GO:0009408; GO:0016887; GO:0031072; GO:0034620; GO:0042026; GO:0044183; GO:0051082; GO:0051085; GO:0051787; GO:0140662	-1.56729	-1.57696	0.4446	0.0530559	0.183901	At2g32120
G15940	A0A8S9LKI6	serine O-acetyltransferase (EC 2.3.1.30)	GO:0005737	-1.18354	-1.18388	4.33019	0.0530606	0.183904	At3g13110
G6536	A0A8S9FIF6	Trafficking protein particle complex subunit	GO:0005794; GO:0048193	-1.69504	-1.73371	-0.908359	0.0531015	0.184033	At2g20930
G41705	none			1.25225	1.25821	1.12784	0.053127	0.184108	NaN
G41192	A0A7J7CAJ7	PB1 domain-containing protein		1.5726	1.5853	-0.564091	0.0531754	0.184263	At5g63130
G29517	none			-1.7064	-1.73268	-0.941535	0.0531866	0.184289	NaN
G31886	D7L953	Transmembrane protein	GO:0016020	1.54032	1.56709	-0.103273	0.0532007	0.184325	At3g18800
G14587	none			-1.24867	-1.25265	1.33855	0.0532075	0.184336	NaN
G24173	A0A1J3F574	Myrosinase MA1	GO:0004553; GO:0005975	2.18027	2.18565	1.41158	0.053223	0.184376	At5g25980
G35202	O23628	Histone H2A variant 1 (H2A.F/Z 1) (H2AvAt) (HTA11)	GO:0000786; GO:0003677; GO:0005634; GO:0006970; GO:0010468; GO:0016048; GO:0030527; GO:0044030; GO:0045892; GO:0046982	-1.2547	-1.25941	2.7888	0.0532342	0.184402	At3g54560
G23862	none			-1.27604	-1.27979	0.902934	0.0532419	0.184416	NaN
G40371	A0A0D3B8D9	Protein EXORDIUM-like	GO:0005615; GO:0009505; GO:0009741	2.63772	2.6409	3.18652	0.0532928	0.184579	At4g08950
G24888	A0A2C9URS2	Protein BZR1 homolog (Protein BRASSINAZOLE-RESISTANT 1 homolog)	GO:0003677; GO:0003700; GO:0005634; GO:0009742	1.21633	1.21675	3.5422	0.0533002	0.184592	At1g78700
G31242	Q7XJ98	Xyloglucan galactosyltransferase MUR3 (EC 2.4.1.-) (Protein KATAMARI) (Protein MURUS 3) (AtMUR3) (Protein SHORT ROOT IN SALT MEDIUM 3)	GO:0000138; GO:0000139; GO:0005768; GO:0005794; GO:0005802; GO:0006486; GO:0009826; GO:0009863; GO:0009969; GO:0010256; GO:0016757; GO:0032580; GO:0042353	1.11417	1.11433	5.21756	0.0533079	0.184606	At2g20370
G36912	A0A6D2HBB6	NB-ARC domain-containing protein	GO:0005524; GO:0006952; GO:0043531	1.14029	1.14061	4.1292	0.0533135	0.184612	At1g15890
G36747	A0A7S0AYV0	Bromo domain-containing protein		-1.31458	-1.32013	1.26875	0.053333	0.184667	At2g34900
G26414	A0A8X7WAD2	Uncharacterized protein		-1.5545	-1.56054	1.15458	0.053415	0.184933	At5g39670
G47446	A0A565CIP0	Protein kinase domain-containing protein	GO:0004672; GO:0005524; GO:0006468	-1.26399	-1.26781	1.45723	0.0534171	0.184933	At5g07140
G2678	D7L747	Transcription factor MYB83-like	GO:0000976; GO:0045893; GO:2000652	1.4124	1.41622	0.569768	0.0534439	0.184986	At3g08500
G3698	O22210	Transcription factor MYBC1	GO:0003677; GO:0003700; GO:0005634; GO:0006355; GO:0009409	-1.98503	-2.0375	-0.698497	0.0534389	0.184986	At2g40970
G52672	A0A022R7E4	NAC domain-containing protein	GO:0003677; GO:0006355	-1.15623	-1.1572	2.98464	0.0534427	0.184986	At1g33060
G17589	A0A6D2JDP1	Glycine-rich protein 5-like		1.51295	1.51693	4.32638	0.053465	0.18503	At1g11850
G26336	A9NKA2	Secreted protein	GO:0016020	-1.10337	-1.10351	5.45876	0.0534603	0.18503	At2g01970
G7565	V4N7M5	J domain-containing protein		-1.18458	-1.1857	2.79761	0.0534677	0.18503	At5g16650
G18971	Q67XC9	Probable trehalose-phosphate phosphatase D (AtTPPD) (EC 3.1.3.12) (Trehalose 6-phosphate phosphatase)	GO:0004805; GO:0005992; GO:0006970; GO:0006979; GO:0009507; GO:0009651; GO:0015927	-2.6652	-2.84373	-1.63328	0.0534946	0.18511	At1g35910
G31727	A0A1J3DBM5	Putative inactive cysteine synthase 2	GO:0006535	-2.17903	-2.22781	-1.36746	0.0535813	0.185397	At3g22460
G33862	M4CLH3	S4 domain-containing protein	GO:0000488; GO:0000489; GO:0001522; GO:0003723; GO:0009507; GO:0009982; GO:0032544	1.12479	1.12565	3.05546	0.0536377	0.185579	At3g43340
G45229	A0A3P6FKW3	Retrotrans_gag domain-containing protein		1.40157	1.41179	-0.0025456	0.0537222	0.185846	At5g48050
G50337	Q9FNR3	Exocyst complex component EXO70E2 (AtExo70e2) (Exocyst subunit Exo70 family protein E2)	GO:0000145; GO:0005546; GO:0005576; GO:0005829; GO:0005886; GO:0006887; GO:0006955; GO:0012505; GO:0015031; GO:0052542; GO:0070062; GO:1903533; GO:1903553	-1.21716	-1.21815	2.86186	0.0537203	0.185846	At5g61010
G23097	V4N679	Small auxin up regulated protein	GO:0009733	1.67832	1.7085	-0.797331	0.0537371	0.185884	At5g10990
G16620	Q5BTQ0	Nitrite reductase	GO:0016491; GO:0020037; GO:0046872; GO:0051539	2.04984	2.05094	3.9716	0.0537414	0.185886	At2g15620
G35593	A0A453GLA7	Transmembrane BAX inhibitor motif-containing protein 4	GO:0016020	-1.12259	-1.12297	3.96201	0.0538475	0.18624	At4g02690
G1212	D7L700	DUF3511 domain-containing protein		1.3004	1.30495	1.32167	0.0538608	0.186273	At2g19460
G15103	Q38937	Rac-like GTP-binding protein ARAC5 (AtRAC5) (GTPase protein ROP4)	GO:0003924; GO:0005525; GO:0005634; GO:0005730; GO:0005737; GO:0005739; GO:0005856; GO:0005886; GO:0005938; GO:0007015; GO:0007163; GO:0007264; GO:0008360; GO:0009524; GO:0009860; GO:0019901; GO:0030865; GO:0031410; GO:0032956; GO:0042995; GO:0048766; GO:0048767	1.20668	1.20713	4.12976	0.0538865	0.186344	At1g75840
G29362	A0A7J6EKU7	PPPDE domain-containing protein	GO:0008233	1.18025	1.18176	2.88675	0.0538887	0.186344	At1g47740
G46028	Q9S757	Bifunctional L-3-cyanoalanine synthase/cysteine synthase C1, mitochondrial (EC 2.5.1.47) (EC 4.4.1.9) (Beta-substituted Ala synthase 3;1) (ARAth-Bsas3;1) (Cysteine synthase C1) (AtCYSC1) (O-acetylserine (thiol)-lyase 5)	GO:0004124; GO:0005507; GO:0005737; GO:0005739; GO:0005829; GO:0006535; GO:0006955; GO:0009507; GO:0019344; GO:0019499; GO:0019500; GO:0050017; GO:0051410; GO:0080147	-1.14611	-1.14626	5.44923	0.0539015	0.186375	At3g61440
G12664	A0A6J0NIZ7	uncharacterized protein LOC108855263	GO:0016020	1.41491	1.42567	-0.129591	0.0539153	0.186383	At1g16515
G19642	V4LQL0	J domain-containing protein		1.26644	1.26944	1.38043	0.053914	0.186383	At2g21510
G38852	UPI000CE20427			1.59129	1.61035	-0.761257	0.0539095	0.186383	At1g44750
G9208	A0A6D2JCI8	Ribosomal_TL5_C domain-containing protein	GO:0003735; GO:0005840; GO:0006412; GO:0008097; GO:1990904	-1.17782	-1.1795	2.4674	0.0539205	0.186388	At4g23620
G48083	Q9STG9	Amidophosphoribosyltransferase 2, chloroplastic (AtATase2) (AtPURF2) (PRPP2) (EC 2.4.2.14) (Glutamine phosphoribosylpyrophosphate amidotransferase 2) (AtGPRAT2) (Protein CHLOROPLAST IMPORT APPARATUS 1) (Protein DIFFERENTIAL DEVELOPMENT OF VASCULAR ASSOCIATED CELLS)	GO:0004044; GO:0005737; GO:0006164; GO:0006189; GO:0006541; GO:0009113; GO:0009507; GO:0009532; GO:0009570; GO:0009658; GO:0046872; GO:0051536	-1.2576	-1.26037	1.8881	0.0539254	0.186393	At4g34740
G22267	A0A0D2Q3I9	Ribosomal_S13_N domain-containing protein	GO:0003735; GO:0005840; GO:0006412; GO:1990904	-1.16338	-1.16368	5.15188	0.0539371	0.186407	At4g00100
G8726	A0A565BI27	X8 domain-containing protein	GO:0016020	1.78664	1.83105	-0.883026	0.0539338	0.186407	At1g78520
G11714	A0A6D2HT11	Phototropic-responsive NPH3 family protein	GO:0016567	-1.17412	-1.17465	3.95414	0.054006	0.186632	At5g66560
G25607	D7MG08	Basix helix-loop-helix family protein	GO:0003677; GO:0003700; GO:0005634; GO:0006357; GO:0046983	-1.69374	-1.70838	-0.0860682	0.0540113	0.186637	At4g25410
G45277	none			-1.37424	-1.38291	0.177633	0.0540459	0.186744	NaN
G8241	I7C6M1	Ferulate 5-hydroxylase	GO:0004497; GO:0005506; GO:0016705; GO:0020037	-1.64936	-1.65015	3.75058	0.0540612	0.186784	At4g31500
G12351	A0A834SMA2	Katanin p80 WD40 repeat-containing subunit B1-like protein isoform X1	GO:0005737; GO:0005856; GO:0008017	-1.38974	-1.39586	0.751047	0.054118	0.186967	At1g61210
G24614	Q93XM7	Mitochondrial carnitine/acylcarnitine carrier-like protein (Carnitine/acylcarnitine translocase-like protein) (CAC-like protein) (Protein A BOUT DE SOUFFLE)	GO:0000064; GO:0005739; GO:0005743; GO:0006839; GO:0009507; GO:0009536; GO:0022857; GO:1990575	1.14965	1.15001	4.11987	0.0541327	0.187005	At5g46800
G11621	D7MXA7	BZIP domain-containing protein	GO:0003700	-2.61528	-2.96206	-1.56599	0.0541457	0.187023	At3g49760
G47242	A0A6D2JIM8	Protein CLT1, chloroplastic	GO:0016020	-1.34994	-1.35361	1.29492	0.0541423	0.187023	At5g12170
G48507	Q9M0G7	MDIS1-interacting receptor like kinase 1 (AtMIK1) (Leucine-rich repeat receptor-like protein kinase PXL2) (EC 2.7.11.1) (Protein PHLOEM INTERCALATED WITH XYLEM-LIKE 2)	GO:0004672; GO:0004674; GO:0005524; GO:0005886; GO:0006468; GO:0010067; GO:0010087; GO:0010183; GO:0030154; GO:0046777; GO:0090406; GO:0106310	1.40262	1.42056	2.01222	0.0542245	0.187282	At4g28650
G40679	V4LKU5	DUF3506 domain-containing protein		1.31415	1.3147	3.08389	0.0542419	0.18733	At5g54240
G34251	A0A8X7WBV0	Uncharacterized protein		-1.22026	-1.22247	2.21017	0.0543051	0.187535	At2g45460
G33928	A0A8S9IGM2	Jacalin-type lectin domain-containing protein		-1.17026	-1.17119	2.72959	0.0543357	0.187627	At2g40110
G2934	R0HLI5	Ankyrin-1		-1.14217	-1.14303	3.14586	0.0543464	0.187651	At3g04710
G48711	A0A8S9FMQ5	ANTH domain-containing protein	GO:0051179	-1.21955	-1.22082	2.39622	0.0543537	0.187663	At5g57200
G36213	V4KDG3	NnrU domain-containing protein	GO:0016020	1.20463	1.20596	2.72425	0.0544357	0.187933	At1g10830
G15162	A0A1S4CFM1	ACT domain-containing protein ACR (Protein ACT DOMAIN REPEATS)	GO:0016597	1.16755	1.16817	2.72982	0.0544499	0.187969	At5g25320
G41012	A0A2K3N4Z1	Retrovirus-related Pol polyprotein from transposon TNT 1-94		1.63936	1.65711	-0.499043	0.0545243	0.188213	At4g23160
G33991	A0A1R3ICT1	Methyltransferase type 11	GO:0008168; GO:0032259; GO:0071704	1.74404	1.763	-0.256576	0.05455	0.188289	At1g78140
G34478	none			-1.67334	-1.69544	-0.366974	0.0546133	0.188494	NaN
G16896	none			1.55718	1.58048	-0.820858	0.0546575	0.188624	NaN
G18623	A0A6J0LEK2	uncharacterized protein LOC108829355	GO:0003676; GO:0008270	-1.35231	-1.36083	-0.0973476	0.0546661	0.188624	NaN
G21633	UPI00053A2D5B			-1.31469	-1.31829	1.00403	0.0546637	0.188624	At3g50810
G30519	none			1.37672	1.38014	0.951164	0.0546628	0.188624	NaN
G50359	UPI000A29A870			-1.16796	-1.16886	3.57344	0.0546947	0.188709	At5g60670
G20188	V7AQA7	Alba domain-containing protein	GO:0003676	1.32713	1.3277	3.61817	0.0547218	0.188789	At2g34160
G26808	A0A4S4EBI4	Dof-type domain-containing protein	GO:0003677; GO:0003700; GO:0005634	1.2502	1.25449	1.64675	0.0548011	0.18905	At5g62940
G18765	V4MPW4	Transmembrane protein	GO:0016020	1.71254	1.75649	0.694178	0.0548668	0.189263	At1g31335
G24223	Q9FI80	Pentatricopeptide repeat-containing protein At5g48910	GO:0003729; GO:0008270; GO:0009451; GO:0009507	1.23512	1.2373	1.92813	0.0549696	0.189605	At5g48910
G35748	A0A5S9WN99	DUF4408 domain-containing protein	GO:0016020	1.17462	1.17523	3.20115	0.055054	0.189883	At1g61260
G47266	A0A2U1LDH8	Core-2/I-branching beta-1,6-N-acetylglucosaminyltransferase family protein	GO:0016020; GO:0016757	-1.31875	-1.32397	1.13667	0.0550856	0.189978	At5g25970
G31054	A0A0D2ZZ70	Uncharacterized protein		1.15367	1.15412	3.83962	0.0550937	0.189993	At1g78780
G12477	A0A8S2AIP8	allene-oxide cyclase (EC 5.3.99.6)	GO:0009695	-1.13397	-1.13427	4.77338	0.0551121	0.190043	At3g25780
G50213	A0A078G853	Pyruvate kinase (EC 2.7.1.40)	GO:0000287; GO:0004743; GO:0005524; GO:0005737; GO:0006096; GO:0016301; GO:0030955; GO:0043231	-1.17538	-1.1758	4.03992	0.0551258	0.190077	At5g63680
G24322	A0A7C9D6B3	FSH1 domain-containing protein		1.55887	1.56903	0.205032	0.0551314	0.190083	At2g44850
G43954	A0A078JFS5	BnaAnng20630D protein	GO:0003723; GO:0003735; GO:0005840; GO:0006412	-1.19398	-1.19412	6.36544	0.0551419	0.190106	At3g57490
G11248	Q8VZ58	CAAX amino terminal protease family protein (Uncharacterized protein At5g60750)	GO:0004222; GO:0009507; GO:0009643; GO:0016020; GO:0071586	1.16445	1.16556	2.61078	0.055149	0.190117	At5g60750
G26226	R0G5T3	Storekeeper-like protein	GO:0006355	-1.12139	-1.12206	3.50144	0.0551664	0.190164	At4g00250
G613	none			-1.87628	-1.91638	-1.77138	0.0552128	0.190311	NaN
G38981	none			1.19254	1.19461	2.35751	0.0552807	0.190532	NaN
G408	D7KR51	TIR domain-containing protein	GO:0007165	-1.68681	-1.69063	2.96568	0.0552877	0.190543	At1g72930
G36935	Q9FG81	Aluminum induced protein with YGL and LRDR motifs (Aluminum-induced protein-like) (Putative aluminum-induced protein)	GO:0005829; GO:0009536	-1.12858	-1.12884	4.96399	0.0553728	0.190823	At5g43830
G39676	O49613	Heavy metal-associated isoprenylated plant protein 25 (AtHIP25) (AtHIPP25)	GO:0009506; GO:0016020; GO:0046872; GO:0050896	-1.21353	-1.21462	2.32961	0.0553846	0.19085	At4g35060
G23154	A0A0D3EG39	Na_H_Exchanger domain-containing protein	GO:0015386; GO:0016020	-1.19472	-1.19567	3.30692	0.0554565	0.191085	At2g19600
G33531	R0G1H2	VQ domain-containing protein	GO:0005634	-1.76586	-1.79361	-1.04785	0.055491	0.19119	At5g53830
G12596	R0GSL4	Ovate family protein		1.12134	1.12152	4.8774	0.0555036	0.19122	At1g15260
G25495	O81826	Probable histone H2A.3 (HTA2)	GO:0000786; GO:0003677; GO:0005634; GO:0005829; GO:0030527; GO:0046982	-1.11158	-1.11174	5.5612	0.0555589	0.191397	At4g27230
G118	V4KBW5	TPR_REGION domain-containing protein		1.49802	1.51344	-0.00280691	0.0555871	0.191468	At1g78915
G6847	A0A834TR85	Acyl-coenzyme A thioesterase 9, mitochondrial-like		1.12403	1.12465	3.30599	0.0555836	0.191468	At5g48370
G20773	Q9ZUZ3	Auxin-responsive protein SAUR32 (Protein ABOLISHED APICAL HOOK MAINTENANCE 1) (Protein SMALL AUXIN UP RNA 32)	GO:0005634; GO:0005737; GO:0005886; GO:0009734; GO:1900140	1.43172	1.44346	-0.440699	0.0557259	0.191933	At2g46690
G25113	Q9SMZ4	Alpha-aminoadipic semialdehyde synthase (cAt-LKR/SDH) (LKR/SDH) [Includes: Lysine ketoglutarate reductase (LKR) (EC 1.5.1.8); Saccharopine dehydrogenase (EC 1.5.1.9) (cAt-SDH) (SDH)]	GO:0004753; GO:0005737; GO:0019878; GO:0033512; GO:0047130; GO:0047131	-2.22026	-2.34324	-1.58678	0.0557684	0.192066	At4g33150
G19393	A0A565BFU0	ribonuclease Z (EC 3.1.26.11)	GO:0042781; GO:0046872	-1.4404	-1.44475	1.02076	0.0558161	0.192217	At1g52160
G42815	M4F0Q5	DUF3270 family protein	GO:0012505; GO:0016020; GO:0016746	1.26985	1.27092	3.82576	0.0558812	0.192427	At3g18850
G43755	A0A6A6MFC7	ARM repeat superfamily protein		1.30429	1.30972	0.00479754	0.055913	0.192524	At5g50900
G10802	A0A0Y0BAB6	Putative serine/threonine-protein kinase WNK (With no lysine)-related protein 1	GO:0006355; GO:0016301; GO:0016310	1.63589	1.67174	-1.08005	0.0560222	0.192886	At5g53900
G3412	V4N211	LOB domain-containing protein	GO:0005634; GO:0010089; GO:0010311; GO:0045893; GO:1990110	-1.64643	-1.66527	-1.03825	0.0560666	0.193025	At2g45420
G51307	A0A565BZN7	PORR domain-containing protein	GO:0000373; GO:0003723	1.15931	1.16044	2.60555	0.0561293	0.193228	At4g01037
G35443	Q9FNX5	Phragmoplastin DRP1E (EC 3.6.5.-) (Dynamin-like protein 1E) (Dynamin-like protein 4) (Dynamin-like protein DLP2) (Dynamin-related protein 1E) (AtDRP1E)	GO:0000325; GO:0003924; GO:0005525; GO:0005737; GO:0005739; GO:0005829; GO:0005874; GO:0005886; GO:0007049; GO:0008017; GO:0009506; GO:0009524; GO:0016020; GO:0016192; GO:0050832; GO:0051301	-1.14387	-1.14416	4.75385	0.0561928	0.193433	At3g60190
G35982	none			-1.2586	-1.26179	1.77557	0.0562178	0.193506	NaN
G3401	D7LCK6	CYP76C2	GO:0004497; GO:0005506; GO:0016020; GO:0016705; GO:0020037	1.70969	1.72035	-0.269734	0.0562473	0.193594	At2g45570
G52695	UPI001E1CA832			-1.15995	-1.16072	3.22128	0.0562673	0.193649	At1g33390
G27085	A0A087GBP9	C2H2-type domain-containing protein	GO:0003700; GO:0005634; GO:0060862	1.36419	1.3717	0.191519	0.0562763	0.193667	At5g57520
G47992	Q42064	60S ribosomal protein L8-3	GO:0002181; GO:0003723; GO:0003729; GO:0003735; GO:0005773; GO:0005886; GO:0022625; GO:0022626; GO:0042788	-1.13691	-1.13726	4.89054	0.0563418	0.193879	At4g36130
G2364	A0A6J1CLV6	pentatricopeptide repeat-containing protein At1g55890, mitochondrial-like		-1.23644	-1.23908	1.85305	0.0563749	0.193979	At1g55890
G20537	H9WH75	TFIIB domain-containing protein	GO:0017025; GO:0070897	-1.17125	-1.17256	2.22795	0.0564176	0.194113	At2g41630
G39951	A0A392RKH0	Glycerol-3-phosphate 2-O-acyltransferase 6-like	GO:0016020; GO:0016746	1.2704	1.27543	1.08196	0.0564292	0.194139	At4g00400
G22849	UPI000539FBA1			1.68038	1.70445	-0.25291	0.0564525	0.194206	At5g06790
G9164	Q5XEZ5	Calcium permeable stress-gated cation channel 1 (AtCSC1) (Hyperosmolality-gated Ca2+ permeable channel 1.2) (AtOSCA1.2)	GO:0005227; GO:0005886; GO:0006812; GO:0008381; GO:0042802	-1.13171	-1.13183	5.85136	0.0565088	0.194386	At4g22120
G3384	R0FVJ9	Homeobox-leucine zipper protein HDG1	GO:0000981; GO:0003677; GO:0005634; GO:0008289	-1.11288	-1.1131	5.03839	0.05654	0.19448	At4g00730
G48875	V4MPI8	Uncharacterized protein		-1.27223	-1.27246	5.65582	0.0565597	0.194534	At4g23870
G7027	Q66GM8	Pectin acetylesterase 10 (EC 3.1.1.-)	GO:0005576; GO:0052793; GO:0071555	-3.18778	-3.3424	-0.0598123	0.0565683	0.19455	At5g26670
G20611	V4L9A0	CMP-sialic acid transporter 2	GO:0000139; GO:0015165	1.13727	1.13752	4.10333	0.0565848	0.194587	At2g43240
G23346	Q94AY1	L-aspartate oxidase, chloroplastic (EC 1.4.3.16) (Protein FLAGELLIN-INSENSITIVE 4)	GO:0000166; GO:0008734; GO:0009435; GO:0009507; GO:0044318	-1.22579	-1.22992	1.47586	0.056587	0.194587	At5g14760
G22562	A0A6J0LZV6	probable mediator of RNA polymerase II transcription subunit 37c	GO:0005524; GO:0006950; GO:0140662	-1.16993	-1.16998	7.04337	0.0566219	0.194694	At5g02500
G41222	A0A178UPC7	FLS4		-1.29215	-1.29487	1.48574	0.0566388	0.194733	At5g63580
G44578	A0A654EWZ4	Dof-type domain-containing protein	GO:0003677; GO:0003700; GO:0005634	1.13506	1.13551	3.64196	0.0566413	0.194733	At2g28510
G2209	UPI000539B7D3			-1.27306	-1.27669	1.37852	0.0566486	0.194745	At4g27500
G37344	Q94F58	NAC domain-containing protein 89 (ANAC089) (Protein FRUCTOSE-SENSING QUANTITATIVE TRAIT LOCUS 6)	GO:0000976; GO:0003700; GO:0005634; GO:0005783; GO:0009626; GO:0009910; GO:0034976; GO:0045893	-1.21148	-1.21382	1.66193	0.0566713	0.19481	At5g22290
G33921	O04204	60S acidic ribosomal protein P0-1	GO:0000027; GO:0002181; GO:0003729; GO:0003735; GO:0005794; GO:0022625; GO:0022626; GO:0070180	-1.16914	-1.16989	4.15437	0.0567412	0.195036	At2g40010
G4805	A0A8S1ZJ24	Genome assembly, chromosome: 1		-1.95814	-1.98415	-0.605207	0.0567534	0.195065	At1g27030
G1906	A0A392PH20	Delta(24)-sterol reductase-like protein	GO:0016020; GO:0050660	-1.14887	-1.14898	6.65135	0.056773	0.195118	At3g19820
G39124	A0A078H9E6	NADPH--cytochrome P450 reductase (CPR) (P450R) (EC 1.6.2.4)	GO:0003958; GO:0005789; GO:0005829; GO:0010181; GO:0016491; GO:0050660; GO:0050661	1.16824	1.16852	4.56995	0.0568276	0.195292	At4g24520
G16413	V4NM98	DUF668 domain-containing protein	GO:0045927	-1.42689	-1.43809	-0.0580812	0.0568373	0.195312	At3g23160
G26583	V4JZY3	U3 small nucleolar ribonucleoprotein protein MPP10	GO:0003729; GO:0005732; GO:0006364; GO:0034457	-1.17729	-1.17912	2.19847	0.0568874	0.195465	At5g66540
G5872	Q9SCK2	Protein RESPONSE TO LOW SULFUR 3	GO:0098869	-1.2996	-1.30466	1.79756	0.0568897	0.195465	At3g49570
G48303	A0A087GIV5	Cytochrome P450	GO:0004497; GO:0005506; GO:0016705; GO:0020037	3.28109	3.50083	0.643111	0.0569107	0.195524	At4g31940
G44152	Q9LD43	Acetyl-coenzyme A carboxylase carboxyl transferase subunit alpha, chloroplastic (ACCase subunit alpha) (Acetyl-CoA carboxylase carboxyltransferase subunit alpha) (EC 2.1.3.15)	GO:0003989; GO:0005524; GO:0005783; GO:0006633; GO:0009317; GO:0009507; GO:0009536; GO:0009570; GO:0009706; GO:0009941; GO:0016743; GO:2001295	1.20601	1.20615	5.62116	0.056989	0.195779	At2g38040
G41788	Q949U4	O-fucosyltransferase 16 (O-FucT-16) (EC 2.4.1.-) (O-fucosyltransferase family protein)	GO:0000137; GO:0005768; GO:0005794; GO:0005802; GO:0006004; GO:0016020; GO:0016757	-1.11453	-1.11487	4.2298	0.0570411	0.195945	At1g76270
G8987	A0A8T1Y5J1	Suppressor protein SRP40-like		1.72754	1.72872	3.12515	0.0570715	0.196035	At4g18070
G33915	A0A7J9K034	Peroxisomal nicotinamide adenine dinucleotide carrier	GO:0006862; GO:0016020; GO:0055085	-1.23386	-1.23637	1.65109	0.0571371	0.196247	At2g39970
G19528	UPI00053A5E41			-1.12727	-1.12742	5.4789	0.0571957	0.196435	At3g13790
G3460	A0A5S9X6Z5	Sister chromatid cohesion protein DCC1	GO:0006260; GO:0007064; GO:0031390	-1.38389	-1.39458	0.484323	0.057205	0.196453	At2g44580
G45781	A0A0D3DTG2	DUF620 domain-containing protein		1.78807	1.81931	-1.03454	0.0572109	0.19646	At3g55720
G1861	A0A087HB53	Glycine-rich cell wall structural protein-like	GO:0000325; GO:0009413; GO:0009737; GO:0009751; GO:0030307; GO:0046622	2.09035	2.12128	4.64218	0.0572589	0.196611	At3g20470
G26078	A0A1Q3BUM5	Peroxidase (EC 1.11.1.7)	GO:0005576; GO:0006979; GO:0020037; GO:0042744; GO:0046872; GO:0140825	1.8766	1.95885	0.185891	0.0572875	0.196696	At2g37130
G12660	A0A1S4CYD3	myb-related protein 340-like	GO:0000976; GO:0006355; GO:0010597	-1.1793	-1.17973	3.15825	0.0572978	0.196717	At5g14750
G43529	D7L700	DUF3511 domain-containing protein		-1.27368	-1.27554	2.20483	0.0573196	0.196778	At2g19460
G29799	P49243	Beta-ketoacyl-[acyl-carrier-protein] synthase III, chloroplastic (Beta-ketoacyl-ACP synthase III) (KAS III) (EC 2.3.1.180) (3-oxoacyl-[acyl-carrier-protein] synthase 3) (3-oxoacyl-[acyl-carrier-protein] synthase III)	GO:0004315; GO:0006633; GO:0009507; GO:0009570; GO:0033818	-1.17913	-1.18035	3.11094	0.0573684	0.196919	At1g62640
G36779	A0A3N7FVC3	Ras-related protein RABA2a	GO:0003924; GO:0005525; GO:0005768; GO:0016020; GO:0016192	1.12545	1.1259	3.78441	0.0573682	0.196919	At5g03530
G33555	F4IHU9	Protein DETOXIFICATION 15 (AtDTX15) (Multidrug and toxic compound extrusion protein 15) (MATE protein 15)	GO:0015297; GO:0016020; GO:0022857; GO:0042910; GO:1990961	-1.42059	-1.42459	1.88958	0.0573843	0.19696	At2g34360
G50946	none			1.41005	1.41937	0.587477	0.0573895	0.196964	NaN
G14938	A0A1J3FWB4	Putative phospholipid-transporting ATPase 7	GO:0016020	1.30022	1.30518	0.756972	0.0575034	0.197341	At3g27870
G45851	none			1.6854	1.70735	-0.751798	0.0575567	0.197511	NaN
G2242	Q9LH74	Mechanosensitive ion channel protein 5 (Mechanosensitive channel of small conductance-like 5) (MscS-Like protein 5)	GO:0005886; GO:0006820; GO:0008381	1.56185	1.56268	2.56897	0.0575854	0.197595	At3g14810
G46873	A0A565CUC2	EF1_GNE domain-containing protein	GO:0003746; GO:0005853	-1.10344	-1.10354	6.39634	0.0576205	0.197702	At5g19510
G1888	A0A7C9D3W4	Metastasis suppressor protein 1		1.19723	1.19839	2.36494	0.0576449	0.197772	At1g16860
G7978	A0A6P5YVZ9	outer envelope protein 64, mitochondrial-like		-1.54085	-1.54963	0.549552	0.0576488	0.197772	At3g17970
G40293	A0A1J3HU47	DUF4378 domain-containing protein		-1.50138	-1.51463	-0.167487	0.057803	0.198287	At2g41670
G12804	A0A654ECL4	FRIGIDA-like protein		-1.25302	-1.25659	1.40135	0.0578278	0.198358	At1g18850
G1153	Q93XX8	H/ACA ribonucleoprotein complex subunit 3-like protein (Nucleolar protein 10)	GO:0005730; GO:0005739; GO:0010197; GO:0015030; GO:0031118; GO:0031120; GO:0031429; GO:0034513; GO:0070034; GO:0090661	-1.25387	-1.25668	2.02527	0.0578464	0.19839	At2g20490
G15047	Q9C9P4	3-oxoacyl-[acyl-carrier-protein] synthase II, chloroplastic (EC 2.3.1.41) (Beta-ketoacyl-acyl-carrier-protein synthase II) (AtKAS2) (Beta-ketoacyl-ACP synthetase 2) (Protein FATTY ACID BIOSYNTHESIS 1)	GO:0004315; GO:0005829; GO:0006633; GO:0006636; GO:0009507; GO:0009536; GO:0009570; GO:0009631; GO:0009793	1.13875	1.13907	4.42239	0.0578491	0.19839	At1g74960
G8530	D7MJI7	NB-ARC domain-containing protein	GO:0006952	1.30683	1.30769	3.19877	0.0578464	0.19839	At1g72940
G40876	UPI002001B92C			-1.14137	-1.14157	4.98911	0.0578849	0.198499	At5g37610
G23757	A0A087G8U6	glucan endo-1,3-beta-D-glucosidase (EC 3.2.1.39)	GO:0005975; GO:0042973	1.46634	1.47653	-0.089829	0.0578986	0.198519	At5g20870
G40913	A0A5N6RTJ0	RNA polymerase II C-terminal domain phosphatase-like (EC 3.1.3.16)	GO:0005634; GO:0008420; GO:0017018; GO:0070940	-1.3132	-1.32082	0.873733	0.0578962	0.198519	At5g58003
G51551	F4I8P5	ERV-F (C)1 provirus ancestral Env polyprotein, putative (DUF604)	GO:0008375; GO:0016020	-2.10143	-2.14358	-1.46123	0.0579151	0.198562	At1g05280
G1075	A0A078HBA2	BnaC06g13590D protein	GO:0005742; GO:0030150	-1.64673	-1.67819	-0.83812	0.0579379	0.198626	At1g64220
G37902	A0A817BEF2	aminoacyl-tRNA hydrolase (EC 3.1.1.29)	GO:0004045	-1.39599	-1.4067	-0.0718725	0.057958	0.198681	At5g10700
G23953	none			1.36101	1.37405	-0.0167115	0.0579692	0.198702	NaN
G43653	UPI000CD5294C			-1.10397	-1.10408	5.39098	0.0579722	0.198702	At2g47500
G52009	R0IRW0	Nodulin-like domain-containing protein	GO:0016020	1.18275	1.18508	1.45983	0.0579941	0.198764	At3g01930
G3851	M4C7C3	Protease inhibitor HPI	GO:0004867; GO:0009611	-1.71759	-1.72542	0.67939	0.0579982	0.198764	At2g38870
G8332	A0A087H3Y4	60S ribosomal protein L35	GO:0000463; GO:0022625	-1.11468	-1.11505	4.55313	0.058011	0.198794	At5g02610
G2332	UPI00053CA13E			1.26432	1.26885	1.6362	0.058048	0.198907	At1g66870
G28915	A0A6D2IAL7	RING-type domain-containing protein	GO:0016020; GO:0046872	-1.43776	-1.45051	0.455046	0.058083	0.199013	At1g24440
G38188	Q9LZC3	Malate synthase (EC 2.3.3.9)	GO:0004474; GO:0005737; GO:0006097; GO:0006099; GO:0009514	-1.29604	-1.30105	0.580186	0.058114	0.199106	At5g03860
G51705	P59226	Histone H3.1	GO:0000786; GO:0003677; GO:0005576; GO:0005634; GO:0005829; GO:0005886; GO:0009536; GO:0010369; GO:0030527; GO:0046982	-1.33815	-1.34095	3.87728	0.0581547	0.199231	At1g09200;At1g09200
G30023	A0A0D3E5S1	Protein kinase domain-containing protein	GO:0004674; GO:0005524; GO:0006468; GO:0016020	1.18465	1.18473	5.76738	0.0581707	0.199259	At1g56720
G39453	UPI000CE19513			1.31429	1.31919	1.07519	0.0581697	0.199259	At5g24318
G1019	V4JUQ3	Transmembrane protein	GO:0016020	1.51609	1.53324	-0.979638	0.0581864	0.199282	At1g62981
G16121	D7L381	DUF641 domain-containing protein	GO:0009639; GO:0009959	1.25983	1.26288	1.46312	0.0581898	0.199282	At3g14870
G49928	UPI00053B5CFB			-2.18855	-2.26211	0.0417016	0.0581821	0.199282	At5g41280
G4214	UPI000A29D89B			2.30337	2.5164	-0.4364	0.0582046	0.199319	At1g45243
G48561	Q9SUD4	Tetraspanin-7	GO:0009506; GO:0009734; GO:0016020	1.16245	1.16297	4.04959	0.0582922	0.199606	At4g28050
G11847	A0A834WG46	Polyketide_cyc domain-containing protein		1.20078	1.20147	2.95206	0.0583449	0.199772	At1g02470
G32016	D7L5Q7	C2 domain-containing protein	GO:0006952	-1.28535	-1.28861	1.58424	0.0583884	0.199907	At3g16510
G27816	M4C9W0	50S ribosomal protein L13	GO:0003729; GO:0003735; GO:0005762; GO:0005840; GO:0006412; GO:0017148	-1.21917	-1.22131	2.22284	0.0584105	0.199969	At3g01790
G26023	UPI000B77F6D7			-1.34572	-1.34617	4.05076	0.0584575	0.200102	At4g17080
G28345	Q9FX64	Homologous-pairing protein 2 homolog (Protein AHP2) (AtAHP2) (Protein ARABIDOPSIS HOMOLOG PAIRING 2) (Protein HOP2) (AtHOP2)	GO:0000709; GO:0000794; GO:0003690; GO:0007129; GO:0010774; GO:0051026; GO:0120230; GO:0120231	-1.32957	-1.34085	0.803993	0.0584564	0.200102	At1g13330
G1804	Q9LU28	RNA methyltransferase family protein (RNA methyltransferase-like protein)	GO:0003729; GO:0009409; GO:0030696	1.29697	1.29811	3.01989	0.0584703	0.200132	At3g21300
G44133	O80905	Solute carrier family 40 member 1 (Ferroportin-1) (Iron-regulated transporter 1) (AtIREG1)	GO:0005381; GO:0005886; GO:0006824; GO:0006826	-1.25543	-1.25899	1.19886	0.0584821	0.200159	At2g38460
G37950	A0A6N2N6P9	Ribonucloprotein		-1.11839	-1.11888	4.11198	0.0584925	0.200181	At5g08180
G49466	none			-1.3623	-1.36876	0.513223	0.0585712	0.200436	NaN
G33903	A0A162ALT9	LIM zinc-binding domain-containing protein	GO:0046872	1.39092	1.39795	0.0980315	0.0585774	0.200444	At2g39830
G3351	A0A1J3IQ35	Putative F-box/FBD/LRR-repeat protein		1.5099	1.51562	0.66753	0.0586227	0.200581	At2g46225
G9433	Q8GZA8	Protein ULTRAPETALA 1	GO:0003677; GO:0005634; GO:0005829; GO:0009909; GO:0009910; GO:0046872; GO:1901000; GO:1905435	-1.56633	-1.58668	-0.510516	0.0586257	0.200581	At4g28190
G14859	none			1.6064	1.61431	0.160775	0.0586699	0.200719	NaN
G27865	Q9SGA6	40S ribosomal protein S19-1	GO:0000028; GO:0003723; GO:0003729; GO:0003735; GO:0005829; GO:0006412; GO:0009505; GO:0009506; GO:0022626; GO:0022627; GO:0042788	-1.15371	-1.15398	5.3825	0.0586794	0.200732	At3g02080
G35839	A0A3P6C3K8	ZCF37	GO:0016020	-1.38673	-1.39267	0.750459	0.0586819	0.200732	At1g10220
G38877	Q9SN43	CBL-interacting serine/threonine-protein kinase 12 (EC 2.7.11.1) (SNF1-related kinase 3.9) (SOS2-like protein kinase PKS8)	GO:0004674; GO:0005524; GO:0006468; GO:0007165; GO:0106310	-1.41574	-1.42622	0.198328	0.0586887	0.200741	At4g18700
G24716	A0A2I0L560	Peptidyl-prolyl cis-trans isomerase (PPIase) (EC 5.2.1.8)	GO:0000413; GO:0003755	1.37167	1.37755	0.418045	0.0587278	0.200861	At2g16600
G15960	S8D672	RING-type E3 ubiquitin transferase (EC 2.3.2.27)	GO:0046872; GO:0061630	1.23572	1.23799	1.23664	0.0587394	0.200887	At3g13430
G28069	A0A8S9GKQ2	Protein TIFY (Jasmonate ZIM domain-containing protein)		-1.34509	-1.34524	6.00746	0.0587709	0.200981	At1g72450
G34521	A0A067JJ71	Translin-associated protein X	GO:0005634; GO:0043565	-1.2654	-1.26967	1.28259	0.0587803	0.200999	At2g03780
G19051	none			-1.29051	-1.29348	1.95266	0.058818	0.201109	NaN
G49794	A0A1J3DKC4	Ubiquitin carboxyl-terminal hydrolase 1	GO:0009691; GO:0009736	-2.23301	-2.26641	0.868544	0.0588206	0.201109	At5g38790
G18335	Q9LDA9	CRS2-associated factor 2, chloroplastic (Chloroplastic group IIA intron splicing facilitator CRS2-associated factor 2)	GO:0000373; GO:0003729; GO:0006397; GO:0009570; GO:1990904	1.18395	1.18482	3.03717	0.0588277	0.201119	At1g23400
G4352	M4CUH1	CPSase_sm_chain domain-containing protein	GO:0004088; GO:0005737; GO:0005951; GO:0006207; GO:0006526; GO:0006541; GO:0006807	-1.11042	-1.11078	4.32874	0.058836	0.201134	At3g27740
G20469	A0A8S9P7J7	ATPase_AAA_core domain-containing protein		-1.1136	-1.11412	3.5797	0.0589048	0.201355	At1g07200
G17404	A0A6D2J7V0	BHLH domain-containing protein	GO:0000976; GO:0005634; GO:0006355; GO:0046983	-1.14947	-1.15158	2.77529	0.0589423	0.20147	At1g09250
G26436	none			-1.39783	-1.40589	0.911293	0.0589583	0.20151	NaN
G31289	A0A059CWC0	CAF1C_H4-bd domain-containing protein	GO:0005730; GO:0042254	-1.27847	-1.27915	3.75868	0.0589639	0.201516	At2g19540
G38952	Q9SVG9	Calcium-binding protein CML42 (Calmodulin-like protein 42)	GO:0005509; GO:0010091	-2.32718	-2.33784	1.34814	0.0589822	0.201564	At4g20780
G14815	O04536	Probable galacturonosyltransferase-like 9 (EC 2.4.1.-) (Like glycosyl transferase 8)	GO:0000139; GO:0005794; GO:0045489; GO:0047262; GO:0071555	1.20893	1.20991	3.33495	0.05899	0.201571	At1g70090
G9492	A0A0D3A3I3	DUF1005 domain-containing protein		-1.16581	-1.16687	3.06809	0.0589924	0.201571	At4g29310
G32652	P38557	Tubulin gamma-1 chain (Gamma-1-tubulin)	GO:0000070; GO:0000212; GO:0000226; GO:0000278; GO:0000911; GO:0000930; GO:0005200; GO:0005525; GO:0005634; GO:0005737; GO:0005739; GO:0005819; GO:0005874; GO:0005938; GO:0007020; GO:0007052; GO:0009624; GO:0010103; GO:0031122; GO:0046785; GO:0048366; GO:0048768; GO:0051641	-1.17974	-1.18298	2.18133	0.0590022	0.201591	At3g61650
G52008	UPI000539991A			-1.38319	-1.39149	0.391055	0.0590142	0.201618	At1g15760
G51667	A0A7J7GBK4	Str_synth domain-containing protein	GO:0005773; GO:0009058; GO:0016844	1.81261	1.83398	-0.230429	0.0590643	0.201775	At1g08470
G44628	A0A0D2RTB7	Ribosomal protein	GO:0005840; GO:1990904	-1.12709	-1.12726	5.82319	0.0590743	0.201795	At2g27530
G12823	A0A5B6ZXJ6	Auxin-responsive protein	GO:0003677; GO:0005634; GO:0006355; GO:0009734	1.27053	1.27557	0.720083	0.0591016	0.201875	At1g19220
G1143	A0A565CCI6	Aminotran_1_2 domain-containing protein	GO:0006520; GO:0008483; GO:0009058; GO:0030170	-1.52117	-1.52608	1.34083	0.0591287	0.201953	At4g28410
G6951	Q8RX66	Serine/threonine-protein kinase Nek3 (EC 2.7.11.1) (NimA-related protein kinase 3) (AtNek3)	GO:0004674; GO:0005524; GO:0006468; GO:0007017; GO:0055028; GO:0106310	1.14315	1.14352	3.91062	0.0592022	0.20219	At5g28290
G51564	Q7XJU2	Transcription factor bHLH153 (BHLH transcription factor alpha) (bHLH alpha) (Basic helix-loop-helix protein 153) (AtbHLH153) (bHLH 153) (bHLH transcription factor bHLH153)	GO:0000978; GO:0000981; GO:0003700; GO:0005634; GO:0006357; GO:0046983	-1.18212	-1.18337	2.72277	0.0592185	0.202232	At1g05710
G27078	A0A427AGB0	CCT domain-containing protein	GO:0005634; GO:0009909	-1.30494	-1.30578	3.56566	0.0592641	0.202374	At5g57660
G48870	A0A5C7H347	UDP-glucose 4-epimerase (EC 5.1.3.-)	GO:0003978; GO:0006012	-1.39147	-1.39943	0.906185	0.0592708	0.202383	At1g64440
G3344	V4L6J0	LEA_2 domain-containing protein	GO:0016020	1.53808	1.56629	-0.187399	0.059288	0.202409	At2g46300
G34096	A0A565BQ44	Protodermal factor 1-like		-6.0666	-26.2864	2.62472	0.0592908	0.202409	At2g42840
G34596	V4KS02	Inactive shikimate kinase like 1, chloroplastic	GO:0009658; GO:0010027	1.11137	1.11188	3.92847	0.0592897	0.202409	At3g26900
G19694	A0A067GJM5	BZIP domain-containing protein	GO:0000976; GO:0003700; GO:0005634; GO:0045893	1.33042	1.33838	0.201191	0.0593309	0.202532	At2g22850
G25982	Q2V3H6	Defensin-like protein 306	GO:0005576; GO:0031640; GO:0050832	5.85947	27.3094	-1.38311	0.0593893	0.202718	At4g17713
G25182	A0A565CAM8	PB1 domain-containing protein		1.25452	1.25729	1.74631	0.0594131	0.202785	At4g32070
G23588	none			-1.74062	-1.75716	-0.349574	0.0594465	0.202885	NaN
G2410	Q9LHG9	Nascent polypeptide-associated complex subunit alpha-like protein 1 (NAC-alpha-like protein 1) (Alpha-NAC-like protein 1)	GO:0005737; GO:0005829; GO:0005854; GO:0006612; GO:0009506; GO:0022626; GO:0051082	-1.1163	-1.11657	5.00207	0.0594684	0.202946	At3g12390
G23417	D7M7H7	Structural maintenance of chromosomes protein 5	GO:0000724; GO:0005524; GO:0005634; GO:0007062; GO:0016887; GO:0030915	-1.1894	-1.19069	2.82407	0.0594859	0.202991	At5g15920
G26947	A0A1P8BAE5	AP2/B3-like transcriptional factor family protein	GO:0003677; GO:0005634	1.21781	1.21847	3.61669	0.0594953	0.203009	At5g60130
G6880	none			-5.49314	-26.5017	-0.924165	0.0595765	0.203273	NaN
G41396	Q9SSW1	Zinc finger protein AZF1 (Zinc finger protein OZAKGYO) (Zinc-finger protein 1)	GO:0003677; GO:0003700; GO:0005634; GO:0009409; GO:0009738; GO:0042538; GO:0043565; GO:0045892; GO:0046872	-1.92333	-1.95226	-0.965163	0.0595906	0.203307	At5g67450
G6687	A0A8X7SA41	Uncharacterized protein		-2.14696	-2.21616	-0.453382	0.0596116	0.203364	At5g44350
G40062	M4C9K5	Late embryogenesis abundant protein, LEA5-type		1.96616	1.97617	1.63436	0.0596194	0.203377	At4g02380
G30916	Q9SRD3	Vacuolar iron transporter homolog 2 (Protein NODULIN-LIKE 2) (Vacuolar iron transporter-like 2) (AtVTL2)	GO:0005381; GO:0005384; GO:0005774; GO:0006879; GO:0006880; GO:0010039; GO:0016020; GO:0030026	-1.63274	-1.65477	-1.22146	0.0596996	0.203623	At1g76800
G34678	V4NGM3	Si:ch211-282b22.1		-1.14851	-1.14942	3.16378	0.0596969	0.203623	At3g52040
G10283	UPI0021ABBE57			1.44122	1.4574	-0.538037	0.0597215	0.203669	At4g21366
G31979	A0A654F9B7	Prothymosin alpha-like		-1.13242	-1.13309	3.93723	0.0597193	0.203669	At3g17160
G3433	UPI00053A3B0F			-1.53139	-1.53308	1.73999	0.0598753	0.204179	At2g45040
G12657	UPI000B8C812C			-1.0986	-1.09883	4.71348	0.059895	0.204233	At1g16350
G52905	Q9SX79	Polyadenylate-binding protein RBP47C (Poly(A)-binding protein RBP47C) (RNA-binding protein 47C) (AtRBP47C)	GO:0003729; GO:0005634; GO:0005829; GO:0006397; GO:0008143; GO:0010494; GO:0034605	-1.514	-1.51846	1.14722	0.0599027	0.204245	At1g47490
G46336	Q9FG81	Aluminum induced protein with YGL and LRDR motifs (Aluminum-induced protein-like) (Putative aluminum-induced protein)	GO:0005829; GO:0009536	1.10703	1.10708	6.99945	0.0599108	0.204258	At5g43830
G16907	Q9MAN1	B3 domain-containing transcription factor NGA3 (Protein NGATHA3)	GO:0003677; GO:0003700; GO:0005634; GO:0006355; GO:0009908; GO:0048366; GO:1901371	1.37538	1.38297	-0.160596	0.0599475	0.204352	At1g01030
G20716	A5C864	Ovule protein		-1.16691	-1.1674	4.03758	0.0599523	0.204352	At2g45460
G463	A0A8T2BQX4	At1g15240-like protein		-1.34034	-1.34555	0.342812	0.0599546	0.204352	At1g71910
G7756	A0A5K1AYU9	Major facilitator superfamily protein	GO:0016020; GO:0022857	-1.29228	-1.29803	0.927774	0.0599458	0.204352	At1g72130
G38571	D7MV87	S-adenosyl-L-methionine-dependent methyltransferases superfamily protein		-1.40883	-1.4199	0.277478	0.0599751	0.204407	At4g13330
G47702	A0A078F7K1	BnaCnng03710D protein		1.71332	1.75027	-1.04982	0.0600106	0.204514	At5g02090
G10270	Q8GXK5	Sugar transporter ERD6-like 14	GO:0005739; GO:0016020; GO:0022857; GO:0051119; GO:0055085	1.32901	1.32922	4.9506	0.0600235	0.204538	At4g04750
G4801	Q9SL94	FCS-Like Zinc finger 11	GO:0005634; GO:0005737; GO:0042594; GO:0046872; GO:1902074	1.16264	1.1631	3.20311	0.0600259	0.204538	At2g25690
G968	none			-1.69052	-1.71687	-0.816803	0.0600324	0.204546	NaN
G12255	O04486	Ras-related protein RABA2a (AtRABA2a) (Ras-related protein Rab11C) (AtRab11C)	GO:0000911; GO:0003924; GO:0005525; GO:0005576; GO:0005768; GO:0005794; GO:0005886; GO:0009504; GO:0010008; GO:0015031	1.16221	1.16324	2.65186	0.0601033	0.204774	At1g09630
G1706	Q9XIW0	CBL-interacting serine/threonine-protein kinase 7 (EC 2.7.11.1) (SNF1-related kinase 3.10) (SOS2-like protein kinase PKS7) (Serine/threonine-protein kinase SR2) (AtSR2) (AtSRPK1)	GO:0004674; GO:0005524; GO:0006468; GO:0009409; GO:0035556; GO:0106310	-1.12575	-1.12584	6.12602	0.0601124	0.204791	At3g23000
G36018	A0A6D2LII4	Zinc finger CCCH domain-containing protein 14	GO:0003677; GO:0003729; GO:0046872	-1.44655	-1.44811	2.16011	0.0601471	0.204895	At1g66810
G3553	Q9ZW75	Probable methyltransferase PMT19 (EC 2.1.1.-)	GO:0005737; GO:0005789; GO:0008168; GO:0032259	-1.26089	-1.26285	1.72121	0.0602018	0.205067	At2g43200
G29492	V4JXY4	Protein kinase domain-containing protein	GO:0004674; GO:0005524; GO:0005634; GO:0005737; GO:0005886; GO:0036290; GO:0051782; GO:0080060	1.23016	1.23573	1.81146	0.0602128	0.205089	At1g51170
G36792	A0A8T1XME1	Disease resistance RPP13-like protein 4		-1.57983	-1.58057	4.02794	0.0602208	0.205089	At5g45500
G37651	D7M7G7	BZIP domain-containing protein	GO:0003700	1.48158	1.49063	-0.38165	0.0602191	0.205089	At5g15830
G9923	none			1.46732	1.4794	-0.819356	0.0602839	0.20529	NaN
G41759	A0A5B6Z1V3	Translation initiation factor IF-2		-1.26266	-1.26601	0.963317	0.0603397	0.205466	NaN
G14975	Q8W117	Suppressor of mec-8 and unc-52 protein homolog 1 (AtSMU-1) (RNA splicing protein SMU1) (WD40 repeat-containing protein SMU1)	GO:0000398; GO:0005634; GO:0008380; GO:0016607; GO:0071011; GO:0080008	-1.18182	-1.18415	1.62691	0.0603544	0.205491	At1g73720
G2856	A0A7J8XJG0	zf-Di19 domain-containing protein		-1.52861	-1.54199	-0.335837	0.0603553	0.205491	At3g05700
G5079	A0A4Y7K317	zf-primase domain-containing protein	GO:0003690; GO:0003697; GO:0005634; GO:0006270	-1.29315	-1.30216	0.992874	0.0603651	0.20551	At2g20980
G6079	UPI001262B6A5			1.12216	1.12232	5.0078	0.0603922	0.205588	At3g44880
G14403	A0A3L6TKX8	DUF2958 domain-containing protein	GO:0016020	1.22237	1.22498	1.69327	0.0604262	0.20569	At1g51340
G10968	Q9LVC1	Similarity to carboxyl-terminal proteinase (Uncharacterized protein At5g56530) (tRNA-splicing ligase (DUF239))	GO:0016874	-1.29504	-1.29691	3.68763	0.0604602	0.205778	At5g56530
G26483	none			1.54868	1.56777	-0.773224	0.0604599	0.205778	NaN
G25669	none			-1.16369	-1.16493	2.47751	0.0604943	0.205879	NaN
G42142	A0A6J0NPZ0	uncharacterized protein LOC108857118 (uncharacterized protein LOC108857120)		1.27098	1.27538	0.557889	0.0605037	0.205897	At3g07580
G29582	A0A2P2JRC9	Calcium ion binding protein	GO:0008324; GO:0016020	1.55247	1.55264	5.80693	0.0606495	0.206379	At1g53210
G39166	A0A0B2SFP4	21 kDa protein (EC 3.1.1.11)	GO:0004857; GO:0030599	-1.36097	-1.36761	0.971385	0.0607301	0.206639	At4g25260
G30223	Q9C9M6	Probable histone chaperone ASF1A (Anti-silencing function protein 1-like protein a) (Anti-silencing function 1a protein) (S-locus protein 7) (AtSP7) (Silencing group A protein 2)	GO:0000724; GO:0005634; GO:0005730; GO:0005737; GO:0006325; GO:0006335; GO:0008361; GO:0010091; GO:0030875; GO:0031567; GO:0042393; GO:0051301	-1.43392	-1.44951	0.607188	0.0607585	0.206721	At1g66740
G49880	A0A087GT87	Glycerol-3-phosphate dehydrogenase [NAD(+)] (EC 1.1.1.8)	GO:0005975; GO:0009331; GO:0042803; GO:0046168; GO:0047952; GO:0051287	1.70381	1.73417	-0.221489	0.0607832	0.206791	At2g41540
G20447	P54887	Delta-1-pyrroline-5-carboxylate synthase A (P5CS A) [Includes: Glutamate 5-kinase (GK) (EC 2.7.2.11) (Gamma-glutamyl kinase); Gamma-glutamyl phosphate reductase (GPR) (EC 1.2.1.41) (Glutamate-5-semialdehyde dehydrogenase) (Glutamyl-gamma-semialdehyde dehydrogenase)]	GO:0004349; GO:0004350; GO:0005524; GO:0005737; GO:0005794; GO:0006561; GO:0006979; GO:0009414; GO:0009507; GO:0009555; GO:0009651; GO:0016310; GO:0017084; GO:0042538; GO:0048364; GO:0055129	1.31169	1.31834	0.889356	0.0608104	0.206858	At2g39800
G35548	none			-1.21617	-1.22	1.25076	0.0608152	0.206858	NaN
G35985	A0A178VNF0	Cysteine/Histidine-rich C1 domain family protein	GO:0046872	1.16254	1.16377	2.386	0.0608142	0.206858	At2g40050
G40235	none			-1.21586	-1.21829	1.72456	0.0608302	0.206894	NaN
G5979	none			1.74657	1.77477	-0.844078	0.0608421	0.206921	NaN
G11840	UPI00053B549D			-1.82414	-1.84821	-0.896365	0.0608793	0.207033	At3g47540
G10774	Q9LV04	Probable plastid-lipid-associated protein 14, chloroplastic (AtPap14) (Fibrillin-11) (OBP3-responsive protein 1)	GO:0004693; GO:0005524; GO:0005634; GO:0006468; GO:0006970; GO:0008353; GO:0009507; GO:0016592	1.18792	1.18827	3.95311	0.0609623	0.207301	At5g53450
G29124	UPI000CED1EAF			1.30315	1.30384	3.14995	0.060993	0.207391	At1g31410
G50671	UPI000CED4774			-1.29633	-1.30167	0.804411	0.0610697	0.207638	At4g33370
G41405	none			-1.43365	-1.4462	-0.553083	0.0611841	0.208013	NaN
G39424	Q9M099	Serine carboxypeptidase 24 (EC 3.4.16.6) (Bri1 suppressor 1) (Carboxypeptidase D) (Serine carboxypeptidase II) [Cleaved into: Serine carboxypeptidase 24 chain A (Serine carboxypeptidase II chain A); Serine carboxypeptidase 24 chain B (Serine carboxypeptidase II chain B)]	GO:0004185; GO:0005615; GO:0006508; GO:0009742	-2.67683	-3.01916	-1.69957	0.0612148	0.208103	At4g30610
G43465	UPI002079D9B8			-1.10193	-1.10207	6.07018	0.0612237	0.208118	At2g18020
G27410	none			-1.36227	-1.37125	0.106011	0.0612802	0.208296	NaN
G52937	A0A1J3I722	Squamosa promoter-binding-like protein 15	GO:0003677	1.15645	1.15719	2.7152	0.061288	0.208309	At3g57920
G46646	V4KLF3	Transmembrane protein	GO:0006952; GO:0016020	-1.19863	-1.20105	1.73713	0.0613009	0.208338	At5g24980
G38	A0A565B4W0	B-like cyclin	GO:0007049; GO:0051301	1.88471	1.96682	-0.61617	0.0613085	0.20835	At1g15570
G6770	none			-1.24277	-1.24616	1.05039	0.0614412	0.208786	NaN
G23640	none			-1.2225	-1.22559	1.56869	0.0615484	0.209136	NaN
G5514	A0A7J8N354	glucan endo-1,3-beta-D-glucosidase (EC 3.2.1.39)	GO:0005975; GO:0042973	1.17681	1.1787	2.9588	0.0615533	0.209139	At5g24318
G41127	A0A6D2J6A5	2-(3-amino-3-carboxypropyl)histidine synthase subunit 1 (EC 2.5.1.108) (Diphthamide biosynthesis protein 1) (Diphtheria toxin resistance protein 1) (S-adenosyl-L-methionine:L-histidine 3-amino-3-carboxypropyltransferase 1)	GO:0017183; GO:0046872; GO:0051536; GO:0090560	-1.16442	-1.16577	2.52715	0.061676	0.209541	At5g62030
G27291	UPI0008FD5C88			-1.23168	-1.23532	1.07609	0.061685	0.209557	At3g01150
G52471	UPI001C25E2A7			1.17815	1.17841	4.17124	0.0617194	0.20966	At4g21350
G15926	A0A314Z849	NOP5NT domain-containing protein	GO:0030515; GO:0031428; GO:0032040	-1.32552	-1.33491	-0.088889	0.0617265	0.209669	At5g27140
G16862	F4HU51	Acyl-CoA hydrolase 2 (AtACH2) (EC 3.1.2.20) (Acyl-CoA thioesterase II) (ACT-II) (Hexadecanoyl-CoA hydrolase ACH2) (EC 3.1.2.2)	GO:0005777; GO:0005782; GO:0005829; GO:0006637; GO:0009062; GO:0047617; GO:0051289; GO:0052815; GO:0052816	-1.11009	-1.11038	4.42865	0.061758	0.209762	At1g01710
G15488	V4M444	YTH domain-containing protein	GO:0003729; GO:0005634	1.82749	1.87672	-0.979243	0.0617856	0.209842	At3g03950
G13283	B3H530	Protein NUCLEAR FUSION DEFECTIVE 6, chloroplastic/mitochondrial-like		-1.22686	-1.2298	1.79157	0.0618154	0.209928	At1g28395
G19657	A0A1J3J8G4	C1_2 domain-containing protein		-1.65775	-1.67146	-0.50239	0.0618599	0.210065	At2g21810
G22629	A0A0D3AHM1	MoCF_biosynth domain-containing protein	GO:0003824	1.12608	1.12661	3.56304	0.0620142	0.210574	At5g03430
G11427	none			1.4747	1.4835	-0.344028	0.0620899	0.210817	NaN
G426	P94040	Germin-like protein subfamily 3 member 1 (At-GERM1) (AtGER1) (AtGLP1)	GO:0005739; GO:0030145; GO:0031012; GO:0048046	3.17877	3.55774	-0.391904	0.0621074	0.210862	At1g72610
G17363	O64654	Thioredoxin-like 1-1, chloroplastic (Atypical cysteine/histidine-rich thioredoxin 4) (AtACHT4) (Lilium-type thioredoxin 1-1)	GO:0009507; GO:0009570; GO:0016671; GO:0031969; GO:0045454	1.1378	1.13799	4.84593	0.0622049	0.211178	At1g08570
G30832	UPI00053A56A7			1.18077	1.18129	3.52872	0.0622417	0.211289	At1g75730
G6318	A0A1J3HP32	Cytochrome P450 71B37	GO:0004497; GO:0005506; GO:0016705; GO:0020037	-1.12763	-1.12765	8.40833	0.0623185	0.211535	At2g26170
G6182	A0A2U1MS25	60S ribosomal protein L34	GO:0003735; GO:0005840; GO:0006412; GO:1990904	-1.23138	-1.23395	2.0187	0.0623496	0.211626	At1g69620
G45412	UPI000D62CB39			-1.16126	-1.16251	2.34423	0.0623672	0.211671	At3g48790
G45562	A0A540L7D8	Envelope ADP,ATP carrier protein, chloroplastic	GO:0016020; GO:0055085	1.39672	1.41036	0.107181	0.062411	0.211806	At3g51870
G15297	A0A0L9VIV3	Fis family transcriptional regulator	GO:0016787; GO:0046872	-1.16505	-1.16611	2.71843	0.0624655	0.211976	At1g79690
G52094	E1A945	SET domain-containing protein		1.15836	1.15881	3.49462	0.0624869	0.212029	At4g28150
G9019	D7MCP5	LRRNT_2 domain-containing protein		-1.29276	-1.29618	3.43551	0.0624897	0.212029	At4g18670
G45400	P27818	Acetolactate synthase 1, chloroplastic (EC 2.2.1.6) (ALS I) (Acetohydroxy-acid synthase I) (Acetolactate synthase I)	GO:0000287; GO:0003984; GO:0009097; GO:0009099; GO:0009507; GO:0009635; GO:0030976; GO:0050660	1.20685	1.20699	5.74646	0.0625366	0.212174	At3g48560
G18359	A0A8T2BYD4	NHL domain-containing protein		-1.1262	-1.12659	4.50595	0.0625952	0.212358	At1g23890
G10775	A0A5D2PEF1	Glutamate synthase	GO:0006537; GO:0016639; GO:0051536	-1.13096	-1.13097	8.79901	0.0626238	0.212441	At5g53460
G1790	R0I367	Senescence domain-containing protein		1.19041	1.19135	2.35216	0.0626578	0.212541	At3g21600
G3038	S8CIP0	Ovule protein		1.12212	1.12216	6.73921	0.0627083	0.212698	At5g17165
G21225	Q9LIA2	Exocyst subunit Exo70 family protein	GO:0000145; GO:0005546; GO:0005829; GO:0006887; GO:0006955; GO:0015031; GO:0052542	1.16528	1.16568	3.69971	0.0627475	0.212816	At3g29400
G29940	S8CP51	RNase_PH_C domain-containing protein		-1.24671	-1.24846	2.24961	0.0627639	0.212857	At1g60080
G20284	A0A7C8ZS81	Alpha/beta hydrolase		1.27896	1.28113	1.29114	0.0627858	0.212917	At3g44510
G28752	Q9ZWJ3	UDP-glycosyltransferase 85A2 (EC 2.4.1.-)	GO:0015020; GO:0080043; GO:0080044	-1.84935	-1.85994	1.73971	0.0628352	0.21307	At1g22360
G8702	A0A816ZRE3	(rape) hypothetical protein	GO:0005886; GO:0008285; GO:0048367	1.53553	1.55116	-0.988401	0.0629079	0.213302	At4g13395
G42576	A0A384KRY3	NHL domain-containing protein		-1.15486	-1.15575	3.20229	0.0629134	0.213306	At3g14860
G24071	V4KLT4	Aminotran_5 domain-containing protein	GO:0003824	-1.2785	-1.27918	3.63452	0.0629334	0.213359	At5g26600
G49852	A0A7J7G2M3	BED-type domain-containing protein	GO:0003677; GO:0005634; GO:0009791; GO:0046872; GO:0046983	1.73642	1.81558	-0.791052	0.0629522	0.213408	At3g42170
G26787	A0A833YC32	30S ribosomal protein S21	GO:0003735; GO:0005840; GO:0006412; GO:1990904	-1.45551	-1.46782	-0.000233901	0.0629583	0.213415	At5g63300
G23176	A0A1J3JMW6	Protein SUPPRESSOR OF npr1-1, CONSTITUTIVE 1	GO:0000166; GO:0006952	-1.18486	-1.18659	2.06627	0.0630007	0.213544	NaN
G47441	Q9LYN7	Protein MEI2-like 4 (AML4) (MEI2-like protein 4)	GO:0003729; GO:0045836; GO:0045927; GO:0051321	-1.11049	-1.11079	4.43136	0.0630734	0.213775	At5g07290
G635	A0A6J0M4C7	protein NRT1/ PTR FAMILY 2.13-like	GO:0016020; GO:0022857	-2.03013	-2.1406	-1.50562	0.063082	0.21379	At1g69870
G48305	V4MC70	Two-component response regulator	GO:0000160; GO:0003677; GO:0003700; GO:0005634; GO:0009414; GO:0009736; GO:0010082; GO:0010380; GO:0010492; GO:0031537; GO:0048367; GO:0080022; GO:0080036; GO:0080113; GO:1990110	-1.26387	-1.27202	1.09971	0.0631189	0.2139	At2g25180
G39283	R0F832	Calumenin	GO:0005509; GO:0016020	-1.66046	-1.67685	0.103792	0.0631331	0.213934	At4g27790
G4183	A0A1J3J314	Seipin	GO:0005789; GO:0006629; GO:0140042	1.18055	1.1819	2.00834	0.0631432	0.213953	At2g34380
G32062	A0A078G904	Histone H2A	GO:0000786; GO:0003677; GO:0005634; GO:0030527; GO:0046982	-1.25207	-1.25523	2.18885	0.0631843	0.214078	At1g52740
G32387	A0A438FLE8	Transcription factor MYB1		-1.2224	-1.22662	0.850812	0.0632086	0.214146	At5g39700
G19443	Q9C920	3-deoxy-manno-octulosonate cytidylyltransferase, mitochondrial (EC 2.7.7.38) (CMP-2-keto-3-deoxyoctulosonic acid synthase) (AtCKS) (CMP-KDO synthase)	GO:0005634; GO:0005739; GO:0005741; GO:0005829; GO:0008690; GO:0009555; GO:0009860; GO:0033468; GO:0071555	-1.22814	-1.22871	4.35074	0.0632904	0.214408	At1g53000
G32032	A0A8S9LXL7	PRONE domain-containing protein		-1.40622	-1.41381	0.415738	0.0633463	0.214583	At4g00460
G41187	A0A803PA93	Uncharacterized protein		1.16158	1.16213	3.64473	0.0633677	0.214641	At5g63050
G44692	A0A8T2YHB9	Aurora kinase (EC 2.7.11.1)		-1.61237	-1.64445	0.821647	0.0634519	0.214911	At4g32830
G32651	V4MB29	Diphthine--ammonia ligase (EC 6.3.1.14) (Diphthamide synthase) (Diphthamide synthetase)	GO:0017178	-1.14369	-1.14491	2.71773	0.0634586	0.214919	At3g04480
G2021	Q9SWE5	Phosphopantothenoylcysteine decarboxylase (PPCDC) (EC 4.1.1.36) (AtCoaC1) (Halotolerance protein Hal3a) (AtHal3a)	GO:0004633; GO:0010181; GO:0015937; GO:0042538; GO:0071513	-1.22104	-1.22483	1.47873	0.0634918	0.215017	At3g18030
G5374	Q9M2R4	Leucine-rich repeat protein kinase family protein (Leucine-rich repeat receptor-like protein kinase) (Receptor-like protein kinase)	GO:0004672; GO:0005524; GO:0006468; GO:0016020	-1.57117	-1.58928	0.333228	0.0635189	0.215094	At3g57830
G5744	A0A0A9DGD7	WD_REPEATS_REGION domain-containing protein		-2.26689	-2.43469	-0.833541	0.0635432	0.215162	At5g50120
G36145	A0A0D3CXS4	BZIP domain-containing protein	GO:0009691; GO:0009736	-1.24883	-1.25413	1.67611	0.0635608	0.215206	At1g68870
G15058	none			-1.82456	-1.86543	-1.15013	0.0636357	0.215442	NaN
G50872	A0A8X7S3G6	Uncharacterized protein		-1.16785	-1.16969	1.78741	0.063639	0.215442	At4g00650
G21221	A0A5B6ZY58	UDP-glucose 6-dehydrogenase (EC 1.1.1.22)	GO:0000271; GO:0003979; GO:0006065; GO:0016628; GO:0051287	1.15797	1.15799	7.28795	0.0636957	0.215609	At3g01010
G28206	D7MPP6	Extensin-like		4.49746	24.5518	-1.29826	0.0636971	0.215609	NaN
G23927	Q9FL62	Probable WRKY transcription factor 30 (WRKY DNA-binding protein 30)	GO:0000976; GO:0003700; GO:0005634; GO:0005737; GO:0009751; GO:0010150; GO:0010193; GO:0042542	-2.46352	-2.50277	-0.492314	0.0637088	0.215634	At5g24110
G40472	A0A8T2AD22	Kinesin-like protein		-1.27345	-1.27733	1.26277	0.0637305	0.215693	At2g37420
G5167	A0A371GZD8	Uncharacterized protein		-1.88357	-1.91096	0.143822	0.0637401	0.21571	NaN
G47175	A0A078K016	BnaCnng71750D protein	GO:0000977; GO:0003682; GO:0005634; GO:0042393; GO:0045944	1.11468	1.11526	3.47497	0.0637675	0.215788	At5g13660
G37156	A0A6P6S4V1	pentatricopeptide repeat-containing protein At5g27460-like		1.13728	1.13866	2.44661	0.0637875	0.215841	At5g27460
G19898	A0A059A3I3	DUF868 domain-containing protein		1.14985	1.15176	2.43499	0.0638135	0.2159	At2g27770
G8098	A0A8S9NP06	LRRNT_2 domain-containing protein		-1.52321	-1.5362	-0.475066	0.0638133	0.2159	At3g12145
G32349	Q8RY99	DNA repair protein recA homolog 2, mitochondrial (Recombinase A homolog 2)	GO:0000002; GO:0003697; GO:0005524; GO:0005739; GO:0006281; GO:0006310; GO:0009408; GO:0140664	-1.17851	-1.17996	2.49138	0.0638375	0.215952	At3g10140
G7840	A0A087G6D1	Ribosomal protein L19 family protein	GO:0003735; GO:0005840; GO:0006412	-1.16856	-1.17067	2.09117	0.0638376	0.215952	At5g11750
G16231	V4M6R0	Polyadenylate-binding protein RBP47	GO:0003729; GO:0005829; GO:0010494; GO:0034063	-1.19879	-1.1995	3.58109	0.0638808	0.216069	At3g19130
G19623	none			1.18128	1.18197	3.03681	0.063881	0.216069	NaN
G34649	Q94JU2	WAT1-related protein At3g28050	GO:0005886; GO:0022857	-1.14537	-1.14591	3.45934	0.0639446	0.216269	At3g28050
G3722	D7LF54	Mini-chromosome maintenance complex-binding protein	GO:0005634; GO:0006260; GO:0006301; GO:0007062	-1.27692	-1.27904	2.94025	0.0639794	0.216372	At2g40550
G11884	Q8GXU9	Protein FANTASTIC FOUR 2	GO:0010075	-1.55141	-1.56997	1.10894	0.0640481	0.216575	At1g03170
G50389	Q9FJE8	Probable histone H2A.7 (HTA6)	GO:0000786; GO:0000792; GO:0003677; GO:0003682; GO:0005721; GO:0005730; GO:0009506; GO:0009536; GO:0030527; GO:0046982; GO:0070828	-1.2309	-1.23542	2.93394	0.0640438	0.216575	At5g59870
G11483	UPI00053C2BC9			1.23866	1.24038	3.27016	0.0641166	0.216792	At2g13820
G2842	Q9ZNQ7	Hydrophobic protein RCI2A (Low temperature and salt-responsive protein LTI6A)	GO:0009409; GO:0009737; GO:0016020; GO:0042538	-1.25404	-1.25605	2.40805	0.0641303	0.216823	At3g05880
G6401	V4L032	Small multi-drug export protein	GO:0016020	1.21521	1.21833	1.40584	0.0642276	0.217137	At2g02590
G52596	Q8GY89	Sulfiredoxin, chloroplastic/mitochondrial (AtSRX) (EC 1.8.98.2)	GO:0005524; GO:0005737; GO:0005739; GO:0009507; GO:0032542; GO:0034599	1.14249	1.14317	2.95247	0.0642417	0.21717	At1g31170
G48086	O23141	Arginine decarboxylase 2 (ADC 2) (ARGDC 2) (AtADC2) (EC 4.1.1.19) (ADC-N)	GO:0005829; GO:0006527; GO:0006596; GO:0006970; GO:0006979; GO:0008295; GO:0008792; GO:0009409; GO:0009446; GO:0009507; GO:0009611; GO:0009651; GO:0009737; GO:0009753; GO:0033388; GO:0042803	1.94009	1.94143	3.74116	0.0642601	0.217218	At4g34710
G5821	Q9SCR2	Cyclin-dependent kinase inhibitor 2 (Inhibitor/interactor of CDK protein 2) (KIP-related protein 2)	GO:0004861; GO:0005654; GO:0019210; GO:0042023; GO:0045736	-1.23751	-1.24177	2.24316	0.0643551	0.217524	At3g50630
G43786	none			-1.3687	-1.37945	-0.0678857	0.0643861	0.217614	NaN
G49176	A0A0D3DEV2	Adenylosuccinate lyase (ASL) (EC 4.3.2.2) (Adenylosuccinase)	GO:0004018; GO:0006189; GO:0044208; GO:0070626	-1.21884	-1.22075	2.37365	0.0644435	0.217793	At4g18440
G4773	none			-1.55743	-1.57561	-0.976418	0.0644648	0.21785	NaN
G17587	O65399	Glucan endo-1,3-beta-glucosidase 1 (EC 3.2.1.39) ((1->3)-beta-glucan endohydrolase 1) ((1->3)-beta-glucanase 1) (Beta-1,3-endoglucanase 1) (Beta-1,3-glucanase 1)	GO:0005576; GO:0005886; GO:0005975; GO:0006952; GO:0042973	1.15228	1.15275	4.09451	0.0644926	0.217929	At1g11820
G52650	A0A0D3DKW6	HSF_DOMAIN domain-containing protein	GO:0003700; GO:0005634; GO:0043565	-1.24454	-1.24764	1.29534	0.0645153	0.217991	At5g16820
G21647	A0A3P6GLX2	Thioredoxin domain-containing protein		-1.24007	-1.24619	1.16465	0.0645239	0.218005	At3g51030
G42327	none			-1.30635	-1.30909	2.55342	0.0645581	0.218106	NaN
G24538	Q9FK78	Uncharacterized protein	GO:0071456	-1.56844	-1.59929	0.256709	0.0646633	0.218446	At5g45630
G23701	Q9C5J6	tRNA dimethylallyltransferase 9 (EC 2.5.1.75) (Isopentenyl-diphosphate: tRNA isopentenyltransferase 9) (AtIPT9) (IPP transferase 9) (IPPT 9)	GO:0005524; GO:0005737; GO:0006400; GO:0009691; GO:0052381	1.16089	1.16272	2.32621	0.0646679	0.218447	At5g20040
G22870	A0A1U8MRN9	Laccase (EC 1.10.3.2) (Benzenediol:oxygen oxidoreductase) (Diphenol oxidase) (Urishiol oxidase)	GO:0005507; GO:0016491; GO:0046274; GO:0048046; GO:0052716	-1.55833	-1.56731	0.178603	0.0646772	0.218464	At5g07130
G46988	A0A097PKZ0	15-cis-phytoene synthase (EC 2.5.1.32)	GO:0004311; GO:0010287; GO:0016117; GO:0016767; GO:0046905	2.04661	2.1303	-1.4769	0.0646943	0.218506	At5g17230
G13983	A0A1J3F9V9	DUF641 domain-containing protein	GO:0009639; GO:0009959	1.12505	1.12548	4.06744	0.0647417	0.218637	At1g53380
G33800	O80449	Jasmonate-induced oxygenase 4 (EC 1.14.11.-) (2-oxoglutarate-dependent dioxygenase JOX4) (Anthocyanidin synthase) (Jasmonic acid oxidase 4)	GO:0005506; GO:0005829; GO:0006952; GO:0051213; GO:0120091; GO:1900150; GO:1900366; GO:2000022	-3.01529	-3.05447	-0.233222	0.0647393	0.218637	At2g38240
G25883	none			-1.40829	-1.41798	-0.0654519	0.0648189	0.21886	NaN
G48049	A0A392NK70	BZIP transcription factor BZIP107		1.10301	1.10323	4.7916	0.0648142	0.21886	At3g51290
G50179	A0A8S9J8B0	PB1 domain-containing protein		-1.13488	-1.13532	3.94251	0.0648211	0.21886	At5g64430
G23537	A0A6J0MJZ6	ADP-ribosyl cyclase/cyclic ADP-ribose hydrolase (EC 3.2.2.6)	GO:0005524; GO:0006952; GO:0007165; GO:0043531	-1.20231	-1.20353	2.25469	0.0648436	0.218906	At5g17680
G33225	M4D4I2	Aurora kinase (EC 2.7.11.1)	GO:0005524; GO:0005876; GO:0006468; GO:0007052; GO:0032133; GO:0032465; GO:0035174; GO:0051233	-1.59269	-1.62776	0.954817	0.0648432	0.218906	At2g25880
G23949	none			1.30645	1.31316	0.24167	0.0648979	0.219075	NaN
G35807	A0A8T2BR55	Detected protein of confused Function		-1.57641	-1.60145	-0.458663	0.0649105	0.219102	At1g60010
G49034	A0A5K1CWJ7	TPR_REGION domain-containing protein	GO:0005634	-1.25056	-1.25544	0.684673	0.0649454	0.219205	At1g04770
G6581	A0A1J3CLR6	Carboxyl-terminal-processing peptidase 1, chloroplastic	GO:0006508; GO:0008236	1.17101	1.1724	2.30798	0.0649876	0.219333	At5g46390
G4269	R0FVV6	Zinc finger CCCH domain-containing protein 58	GO:0003677; GO:0046872	1.17132	1.17258	2.32626	0.0649989	0.219356	At2g32930
G41064	R0EX45	HMA domain-containing protein	GO:0046872	-1.46478	-1.48932	0.41202	0.0650775	0.219606	At3g02960
G24020	Q8VZ59	Indole-3-pyruvate monooxygenase YUCCA6 (EC 1.14.13.168) (Flavin-containing monooxygenase YUCCA6) (Protein HYPERTALL1)	GO:0004497; GO:0004499; GO:0005737; GO:0009851; GO:0050660; GO:0050661; GO:0103075	1.18517	1.18655	2.67725	0.0652646	0.220223	At5g25620
G3256	D7LGN8	fumarate hydratase (EC 4.2.1.2)	GO:0004333; GO:0006099; GO:0006106; GO:0006108; GO:0045239; GO:0048868; GO:0051262	-1.10864	-1.10888	5.11153	0.0652781	0.220238	At2g47510
G42647	A0A087H9Z1	DUF1279 domain-containing protein	GO:0016020	1.15344	1.1549	2.31246	0.0652775	0.220238	At3g15900
G13796	A0A654EIP0	Upstream activation factor subunit spp27		-1.2076	-1.21042	1.28888	0.065407	0.220643	At1g49520
G44870	UPI00053A4EE0			-1.11406	-1.11441	4.32035	0.0654056	0.220643	At2g21440
G40003	V4L6C6	J domain-containing protein		2.25653	2.32015	-0.583573	0.0654219	0.220678	At4g02100
G12463	UPI000900D590			1.21383	1.21477	2.19545	0.0655015	0.220932	At1g13080
G46735	A0A565CVD3	Protein MIZU-KUSSEI 1-like	GO:0010274	-1.4617	-1.47205	0.256313	0.0655605	0.221115	At5g23100
G48818	D7MGQ0	Mitochondrial uncoupling protein 5	GO:0005310; GO:0006839; GO:0016020	-2.12936	-2.13355	2.90037	0.0655868	0.221189	At4g24570
G6113	A0A087GJG2	40S ribosomal protein S29	GO:0003735; GO:0005840; GO:0006412; GO:0008270; GO:1990904	-1.11049	-1.11074	5.13959	0.0655998	0.221218	At3g43980
G53025	UPI000F60FCD0			-1.60518	-1.62888	-0.985597	0.0656219	0.221277	At1g50910
G24850	A0A3P6A3X2	PH domain-containing protein		1.14042	1.14203	2.61388	0.0656805	0.22146	At4g37300
G15445	UPI00053C488F			-1.23351	-1.23558	1.73958	0.0657222	0.221585	At3g43810
G1487	S8E5D5	monogalactosyldiacylglycerol synthase (EC 2.4.1.46)	GO:0009247; GO:0016020; GO:0046509	1.30021	1.30329	1.22113	0.0657317	0.221602	At2g11810
G36602	A0A8T2C8Z9	DUF538 domain-containing protein		1.1749	1.17567	2.9697	0.0657845	0.221765	At1g02816
G41422	UPI000CED4BB6			1.1477	1.14812	3.79261	0.0658469	0.221961	At5g67180
G49241	A0A1J3FAZ1	Ethylene-responsive transcription factor 6	GO:0003677; GO:0003700; GO:0005634	-2.19457	-2.26657	-0.179661	0.0658664	0.222011	At4g17490
G49087	A0A2P6Q9P2	Putative allantoate deiminase (EC 3.5.3.9)	GO:0047652	1.13972	1.13984	5.65274	0.0658933	0.222087	At4g20070
G19706	V4LUU2	Transcription factor MYB44-like	GO:0000976	1.23747	1.23846	3.46416	0.0659439	0.222242	At2g23290
G5888	Q0WMN5	Uncharacterized protein At3g49140		1.14368	1.14416	3.98117	0.0659509	0.222251	At3g49140
G43707	M4CJZ7	Importin N-terminal domain-containing protein	GO:0005049; GO:0005635; GO:0005829; GO:0006606; GO:0006611; GO:0031267	-1.21341	-1.2142	3.70078	0.0659686	0.222295	At2g46520
G46933	V4KV45	NUFIP1 domain-containing protein	GO:0000491; GO:0005634	-1.28928	-1.2962	0.393396	0.066034	0.2225	At5g18440
G37818	A0A7J9KW01	Las1-like family protein	GO:0004519; GO:0006364; GO:0090730	-1.13146	-1.13247	2.94724	0.0660466	0.222528	At5g12220
G1483	none			1.191	1.193	1.49468	0.0660855	0.222643	NaN
G15265	D7KVX9	Biogenesis of lysosome-related organelles complex 1 subunit 7	GO:0006886; GO:0031083	-1.25671	-1.261	1.16017	0.0661063	0.222698	At1g79070
G16732	A0A834GNT8	Ribosomal_L6 domain-containing protein	GO:0003735; GO:0005840; GO:0006412; GO:0019843; GO:1990904	-1.32698	-1.33249	1.16062	0.0661516	0.222836	At2g18400
G13698	none			-1.3855	-1.40099	-0.576627	0.0661717	0.222889	NaN
G7452	R0HBI4	Protein kinase domain-containing protein	GO:0004714; GO:0005524	1.25932	1.2654	0.679828	0.0662008	0.222971	At5g23170
G16008	A0A565B9W8	BHLH domain-containing protein	GO:0006355	1.09608	1.09628	4.9007	0.0662166	0.223009	At3g17100
G29106	R0IDR2	DUF1713 domain-containing protein		-1.09602	-1.09627	4.83177	0.0662535	0.223118	At1g30880
G30116	none			1.23956	1.24239	1.47496	0.0662635	0.223137	NaN
G9818	A0A251VJY0	Putative aldehyde/histidinol dehydrogenase	GO:0004029; GO:0005737; GO:0006081	-1.14155	-1.14216	3.44687	0.0662795	0.223176	At4g34240
G12710	A0A6J0KKX7	Protein TIFY (Jasmonate ZIM domain-containing protein)		-2.19853	-2.1996	4.38168	0.0663309	0.223333	At1g72450
G7738	Q9FNA5	WAT1-related protein At5g13670	GO:0005886; GO:0022857	-1.66643	-1.69492	-1.34685	0.0663378	0.223342	At5g13670
G9713	D7MFT0	Zgc:	GO:0005634; GO:0009409; GO:0042752; GO:0048573	-1.47836	-1.49259	-0.212389	0.0663656	0.22342	At4g33980
G19921	A0A565B8C8	RING-type E3 ubiquitin transferase (EC 2.3.2.27)	GO:0004842; GO:0016020	-1.30258	-1.31007	0.0878174	0.0664079	0.223547	At3g16720
G24005	A0A8T1Z0S6	Cyclin N-terminal		1.39792	1.41332	-0.182615	0.0664135	0.223551	At1g47220
G709	Q9FIX8	Polyadenylation and cleavage factor homolog 5	GO:0000993; GO:0003729; GO:0005737; GO:0005849; GO:0006369; GO:0006378; GO:0006379; GO:0046872	1.21789	1.21888	2.91038	0.0664422	0.223632	At5g43620
G14349	A0A3P6GRB5	NB-ARC domain-containing protein	GO:0005524; GO:0006952; GO:0043531	1.18728	1.18743	5.37948	0.0664622	0.223684	At5g05400
G19034	none			-1.41531	-1.42497	0.973726	0.0664869	0.223752	NaN
G19465	A0A392NFE8	TPR repeat-containing thioredoxin TTL1-like		-1.17106	-1.1712	5.50381	0.0665686	0.224012	At1g53300
G45005	Q4F8K1	Expansin	GO:0005576; GO:0009653; GO:0009664; GO:0016020	-1.37043	-1.38299	0.524952	0.0665937	0.224081	At1g20190
G24449	A0A6D2JCX9	C2H2-type domain-containing protein		-1.7859	-1.81542	-0.964119	0.0666363	0.224209	At5g44160
G7807	A0A8S9G0I0	C2 domain-containing protein		1.60699	1.62133	-0.332325	0.0666806	0.224343	At5g12300
G25460	A0A7J6WRG2	Molybdate-anion transporter, Major facilitator superfamily domain protein	GO:0015098; GO:0016020	1.09509	1.09516	6.2276	0.0667137	0.224439	At4g27720
G5126	A0A0V0HF42	Putative ovule protein	GO:0016020	-1.24936	-1.24983	3.10423	0.0667456	0.224531	At3g62730
G13901	A0A2G9HB11	4-coumarate--CoA ligase (EC 6.2.1.12)	GO:0016207	-1.49747	-1.51361	-1.09372	0.0668643	0.224915	At3g48990
G16979	Q9ZVS8	Putative DUF21 domain-containing protein At1g03270 (CBS domain-containing protein CBSDUF4)	GO:0010960; GO:0016020	-1.11851	-1.11885	4.12498	0.0669854	0.225307	At1g03270
G14269	A0A0D2R039	Protein kinase domain-containing protein	GO:0004672; GO:0005524; GO:0006468	-1.21544	-1.21733	1.82993	0.0670292	0.22544	At4g21366
G26415	A0A6J5VSP0	Ribosomal_L18_c domain-containing protein	GO:0003735; GO:0005634; GO:0005737; GO:0005840; GO:0006412; GO:0008097; GO:1990904	-1.17124	-1.17141	5.99919	0.0670711	0.225565	At3g25520
G5373	D7LVX5	Protein POLYCHOME	GO:0005634; GO:0007088; GO:0007113; GO:0007127; GO:0007135; GO:0009561; GO:0009960; GO:0040020; GO:1900426; GO:1904667	1.74996	1.8066	-0.116756	0.0672168	0.22604	At3g57860
G18298	D7KMJ8	AP2/ERF domain-containing protein	GO:0000976; GO:0003700; GO:0005634; GO:0005737; GO:0009620; GO:0042631	2.1082	2.12761	-0.864082	0.0672318	0.226075	At1g22810
G15193	A0A151RKK4	Aminotransferase ybdL (EC 2.6.1.-)	GO:0008483; GO:0009058; GO:0030170	1.15492	1.15614	2.92112	0.0672469	0.226095	At1g77670
G7179	Q9FK47	Myb-related protein 1 (Myb family transcription factor PHL10) (Protein PHR1-LIKE 10)	GO:0003677; GO:0003700; GO:0005634	1.1695	1.17102	1.75966	0.0672442	0.226095	At5g18240
G8782	A0A2P2L4P8	Ovule protein	GO:0016020	1.26784	1.27267	0.901131	0.0673421	0.2264	NaN
G26009	R0GIR7	PH domain-containing protein		1.22449	1.22824	1.12301	0.0673606	0.226447	At4g17350
G352	Q9CA69	At1g74450/F1M20_13 (BPS1-like protein (DUF793)) (Uncharacterized protein At1g74450) (Uncharacterized protein F1M20.13)	GO:0005829; GO:0009555; GO:0016020	1.24329	1.24463	2.18212	0.0673806	0.226498	At1g74450
G43727	none			-1.27103	-1.27823	0.327332	0.0673932	0.22651	NaN
G4556	Q9SCV4	Beta-galactosidase 8 (Lactase 8) (EC 3.2.1.23) (Protein AR782)	GO:0004565; GO:0005773; GO:0005975; GO:0030246; GO:0048046	1.12415	1.12425	6.59145	0.0673924	0.22651	At2g28470
G4253	V4LMY0	Tryptophan/tyrosine permease	GO:0003333; GO:0005886	1.43085	1.44419	0.449214	0.0674208	0.226572	At2g33260
G46148	A0A175YHV9	Acyl carrier protein	GO:0000036; GO:0005739	-1.58054	-1.6207	-0.834983	0.0674205	0.226572	At2g44620
G14002	none			-1.76434	-1.79619	-1.23363	0.0675607	0.227027	NaN
G5454	Q8GX05	Stomatal closure-related actin-binding protein 3	GO:0003779; GO:0005737; GO:0005856; GO:0007015; GO:0007623; GO:0010119	-1.13862	-1.13921	4.04997	0.0675754	0.227061	At3g56480
G28349	UPI000E6F5C48			-1.21073	-1.21198	2.67261	0.0676528	0.227305	At3g15480
G34240	A0A8X7W921	Uncharacterized protein		-1.34916	-1.35742	0.594879	0.0676806	0.227383	At5g23600
G2861	Q8H798	Receptor like protein (AtRLP)	GO:0005886	1.37404	1.37444	6.10874	0.0676861	0.227386	At3g05650
G46023	A0A565BYS5	AT-hook motif nuclear-localized protein	GO:0003680; GO:0005634	1.30227	1.3031	2.87066	0.0677155	0.22747	At3g61310
G52585	UPI00158A18DE			1.15501	1.15619	1.73831	0.067723	0.22748	At2g38950
G43396	A0A8X7QCW1	Uncharacterized protein		-1.15804	-1.15923	2.56384	0.0677651	0.227606	At1g61030
G19331	A0A8T2C3Y2	Putative quorum-sensing-regulated virulence factor		1.96574	2.04939	-1.10518	0.0677891	0.227671	At1g51080
G20361	Q9SH93	Phosphatidylinositol:ceramide inositolphosphotransferase 2 (EC 2.7.1.227) (Inositol-phosphorylceramide synthase 2) (AtIPCS2) (IPC synthase 2) (Protein ENHANCING RPW8-MEDIATED HR-LIKE CELL DEATH 1) (Sphingolipid synthase 2)	GO:0000139; GO:0005789; GO:0005802; GO:0005886; GO:0006952; GO:0030148; GO:0033188; GO:0045140; GO:0046513; GO:0047493	-1.11325	-1.11373	3.80934	0.0678814	0.227934	At2g37940
G32071	H9WC53	WD_REPEATS_REGION domain-containing protein		1.32722	1.32788	3.51877	0.0678741	0.227934	At3g49660
G43394	R0I2P7	ribonuclease P (EC 3.1.26.5)	GO:0004526; GO:0008033; GO:0043231	-1.17168	-1.17353	2.04529	0.0678771	0.227934	At2g16650
G14155	R0IF00	Hydroxyproline-rich glycoprotein family protein		1.56031	1.57701	-0.693076	0.0679609	0.228186	At1g63720
G51568	none			1.51963	1.55043	-0.924224	0.0680432	0.228447	NaN
G16030	D7L5Q5	IQ-domain 26	GO:0005516	1.66868	1.69918	0.0880294	0.068054	0.228467	At3g16490
G20133	D7LH49	Rapid ALkalinization Factor	GO:0005576	3.72162	26.749	-1.49379	0.0680585	0.228467	At2g32885
G46331	A0A6J0N9X4	ketohexokinase-like	GO:0016301; GO:0016310; GO:0016773	1.20509	1.20875	1.21884	0.0681048	0.228607	At5g43910
G24832	A0A0V0HYI2	GRAS domain-containing protein	GO:0003700; GO:0005634; GO:0008356; GO:0009956; GO:0043565; GO:0048366	2.57202	2.72508	-0.797019	0.0681829	0.228854	At4g37650
G37336	Q9FMR1	Rho GTPase-activating protein 1 (Rho-type GTPase-activating protein 1)	GO:0005096; GO:0007165	1.12956	1.13059	2.67702	0.0683015	0.229236	At5g22400
G36298	R0GPG1	Pentatricopeptide repeat-containing protein		-1.37732	-1.3914	-0.237332	0.0683598	0.229416	At1g09220
G18874	P0DKI6	Probable receptor-like protein kinase At1g33260 (EC 2.7.11.1)	GO:0004674; GO:0004714; GO:0005524; GO:0005886; GO:0006468; GO:0106310	1.1595	1.15983	3.81786	0.0683735	0.229447	At1g33260
G19221	A0A6D2K900	Transcription factor DIVARICATA	GO:0003677	1.15826	1.15981	2.18298	0.0684028	0.229529	At1g49010
G44105	A0A2R6PP74	Guanylate-binding protein like	GO:0003924; GO:0005525	-1.15448	-1.15562	2.74466	0.068452	0.229679	At2g38840
G25414	R0GPW4	LRRNT_2 domain-containing protein		-1.40097	-1.41074	-0.500143	0.0685466	0.229981	At4g28380
G38825	A0A0D3DEP2	Cell cycle checkpoint protein RAD1	GO:0000077; GO:0005634; GO:0006281	-1.31591	-1.32345	0.984523	0.0686276	0.230237	At4g17760
G52246	Q9LPL5	2-oxoisovalerate dehydrogenase subunit alpha 1, mitochondrial (EC 1.2.4.4) (Branched-chain alpha-keto acid dehydrogenase E1 component alpha chain) (BCKDE1A) (BCKDH E1-alpha)	GO:0003863; GO:0005947; GO:0009083; GO:0009646; GO:0009744; GO:0043617; GO:0046872	-1.15178	-1.15278	3.24587	0.0686376	0.230255	At1g21400
G52475	A0A8J6CLP3	WW domain-containing protein		1.30503	1.31084	0.908405	0.0687025	0.230457	At1g28070
G41934	A0A7J6E753	Glyco_transf_41 domain-containing protein	GO:0006493; GO:0016757	-1.18966	-1.1901	3.78603	0.068712	0.230473	At3g04240
G36524	A0A2Z6MJ25	Gnk2-homologous domain-containing protein	GO:0016020	1.75425	1.79075	-0.593395	0.0687488	0.230581	At1g04520
G200	A0A7C9FHJ7	C2 domain-containing protein	GO:0008017; GO:0010330; GO:0051211; GO:2001006	1.14662	1.14676	5.7875	0.0687675	0.230628	At1g44120
G27429	none			1.21587	1.21977	1.13818	0.0687867	0.230677	NaN
G45532	Q9SD11	Protein IQ-DOMAIN 20 (AtIQD20)	GO:0005516; GO:0005730; GO:0005886; GO:0051592	1.80526	1.83632	-0.959504	0.0688158	0.230759	At3g51380
G10367	A0A6P5ZY12	Mitogen-activated protein kinase (EC 2.7.11.24)	GO:0004707; GO:0005524; GO:0006468	1.83666	1.93314	-0.717884	0.0688247	0.230773	At1g07880
G39814	V4MKP0	SpoU_methylase domain-containing protein	GO:0003723; GO:0006396; GO:0008173	1.12916	1.13043	2.52885	0.0688592	0.230873	At4g38020
G355	none			-2.65446	-2.83769	-1.41845	0.0688852	0.230945	NaN
G10509	R0F0V0	NifU-like protein 2, chloroplastic	GO:0005506; GO:0016226; GO:0051536	1.1	1.10048	3.65258	0.0689302	0.231064	At5g49940
G30477	UPI00053C8430			-1.35482	-1.36145	0.52421	0.0689282	0.231064	At4g28670
G22084	F4J3D9	Insulin-degrading enzyme-like 2 (EC 3.4.24.-) (Insulysin-like 2)	GO:0004222; GO:0005739; GO:0005829; GO:0043171; GO:0046872; GO:0051603	-1.14864	-1.14888	4.6089	0.068994	0.231263	At3g57470
G27009	A0A1J3IDD0	Putative L-type lectin-domain containing receptor kinase II.2	GO:0004674; GO:0005524; GO:0006468; GO:0016020; GO:0030246; GO:0050896	-1.95559	-2.00028	-1.25621	0.0690112	0.231305	At3g46760
G23095	A0A2K3M7B7	Sister chromatid cohesion PDS5-like protein	GO:0005634; GO:0006259; GO:0007064	-1.15757	-1.15822	3.44547	0.0690219	0.231325	At5g10950
G48869	V4LW84	LEA_2 domain-containing protein	GO:0016020	-1.17169	-1.17254	2.99701	0.0692255	0.231991	At4g23930
G31392	A0A7J6VPL0	Serine/threonine-protein kinase BSK1	GO:0004672; GO:0009742; GO:0016310	1.30909	1.31493	0.276281	0.0692478	0.23205	At5g54590
G30333	A0A103XUB7	Amine oxidase	GO:0016491	1.38767	1.40058	-0.399083	0.069273	0.232119	At4g29720
G10200	A0A0D3B8N0	Rho GTPase-activating protein 2-like	GO:0005096; GO:0007165	1.29537	1.30316	0.744619	0.0693348	0.232289	At4g03100
G34688	D7LM76	Transmembrane protein	GO:0016020	-1.60362	-1.64205	-0.91665	0.0693356	0.232289	At3g29034
G46625	none			-1.19553	-1.19803	1.63435	0.0693378	0.232289	NaN
G34727	none			-1.65115	-1.6925	-1.22224	0.0693778	0.232407	NaN
G3530	A0A8T2A9Z0	Transmembrane protein		-1.29444	-1.29729	1.39304	0.0693931	0.232443	At2g43540
G11457	A0A8S9NI98	Plus3 domain-containing protein		-1.23295	-1.23725	0.87335	0.0694286	0.232546	At5g08430
G1378	V4MEC8	Polyprenol reductase (EC 1.3.1.94)	GO:0003865; GO:0005789; GO:0006488; GO:0016095; GO:0019348; GO:0102389	1.15447	1.15569	1.97162	0.069434	0.232549	At1g72590
G7652	A0A830BFR5	40S ribosomal protein s9-2	GO:0003723; GO:0003735; GO:0006412; GO:0015935	-1.10575	-1.10585	6.46869	0.0694831	0.232697	At5g15200
G12043	O65797	Delta-9 acyl-lipid desaturase 1 (EC 1.14.19.-)	GO:0005789; GO:0006636; GO:0009979; GO:0016717; GO:0031969; GO:0042761; GO:0046872	-4.45298	-4.82894	1.15259	0.0695258	0.232825	At1g06080
G45870	A0A1J3DTU8	40S ribosomal protein S2-3	GO:0003723; GO:0003735; GO:0005840; GO:0006412	-1.59092	-1.6084	0.247611	0.0695424	0.232864	At3g57490
G21117	Q682Y7	Uncharacterized protein At3g27030	GO:0016020	1.5729	1.58175	-0.218856	0.0695495	0.232872	At5g08391
G33867	UPI00053A853C			-1.41454	-1.41537	3.99676	0.0695835	0.23297	At1g74780
G11462	Q9FN08	Beta-galactosidase 10 (Lactase 10) (EC 3.2.1.23)	GO:0004565; GO:0005773; GO:0005975; GO:0009536; GO:0048046	1.24131	1.24286	4.11219	0.0696019	0.233001	At5g63810
G8540	Q9LU10	Protease Do-like 8, chloroplastic (EC 3.4.21.-)	GO:0004252; GO:0006508; GO:0008233; GO:0009507; GO:0009534; GO:0009536; GO:0009543; GO:0009579; GO:0010206; GO:0031977	1.1892	1.1897	3.97542	0.0695997	0.233001	At5g39830
G26463	A0A8X7SDD9	Uncharacterized protein		-1.25173	-1.25647	0.792479	0.0696643	0.233194	At5g40470
G49608	A0A1J3GSB8	DUF868 family protein		1.37423	1.38222	1.3409	0.0696701	0.233197	At4g12690
G33686	A0A540NM71	THAP-type domain-containing protein	GO:0019104; GO:0035514; GO:0080111	1.19096	1.19269	2.63944	0.0696757	0.2332	At4g34060
G34313	Q9SKD9	Probable WRKY transcription factor 46 (WRKY DNA-binding protein 46)	GO:0000976; GO:0000987; GO:0003700; GO:0005634; GO:0005730; GO:0006355; GO:0009617; GO:0009742; GO:0009751; GO:0042742; GO:0043565; GO:0048527; GO:0071456; GO:1900457; GO:2000022; GO:2000070	-1.41194	-1.41352	3.44328	0.0697076	0.233291	At2g46400
G13336	Q9C7N2	MACPF domain-containing protein CAD1 (Protein CONSTITUTIVELY ACTIVATED CELL DEATH 1) (Protein CAD1)	GO:0006955; GO:0008219; GO:0009626; GO:0010337; GO:2000031	1.13227	1.13317	2.61798	0.0697153	0.233296	At1g29690
G3642	A0A8X7RY40	Uncharacterized protein		-1.11646	-1.11693	3.69743	0.0697183	0.233296	At5g61740
G52505	Q9LP46	Protein SCAR3 (AtSCAR3) (Protein WAVE2)	GO:0003779; GO:0005856; GO:0030036; GO:0031209; GO:0034237; GO:0051127; GO:0071933; GO:2000601	1.09261	1.09291	4.22028	0.0697525	0.233394	At1g29170
G24347	none			1.54245	1.56946	-0.86449	0.0697613	0.233408	At5g42765
G46283	A0A6J1BL63	haloacid dehalogenase-like hydrolase domain-containing protein 3	GO:0016787	-1.34557	-1.35201	0.571832	0.0697853	0.233472	At5g44730
G45854	Q8W4I6	GTP-binding protein BRASSINAZOLE INSENSITIVE PALE GREEN 2, chloroplastic (Protein BRZ-INSENSITIVE-PALE GREEN 2)	GO:0003729; GO:0005525; GO:0005739; GO:0006355; GO:0009416; GO:0009507; GO:0009570; GO:0009646; GO:0009651; GO:0009658; GO:0009741; GO:0009742; GO:0016787; GO:0019843; GO:0032502; GO:1901259; GO:1902326; GO:1904143	1.19559	1.19737	2.25058	0.0698011	0.23351	At3g57180
G2990	R0GAP4	Uncharacterized protein		1.09708	1.09737	4.21859	0.0698983	0.233819	At3g03890
G15044	UPI00053A1ECD			-2.17148	-2.21886	-0.0877921	0.0699927	0.234119	At1g74930
G48400	none			-1.25811	-1.25868	3.68578	0.0700902	0.234429	NaN
G10636	none			1.29377	1.30007	0.499201	0.0701122	0.234487	NaN
G15973	A0A8S9MSN2	SURF1-like protein		-1.25763	-1.2621	0.829686	0.0701301	0.234523	At3g17910
G4491	UPI00053A33A1			-1.26582	-1.27097	0.811089	0.0701325	0.234523	At2g29540
G40978	UPI00142D6F60			1.14883	1.14929	3.70758	0.0701639	0.234612	At5g59020
G38145	V4NN63	40S ribosomal protein S17-4	GO:0003735; GO:0005840; GO:0006412; GO:1990904	-1.10625	-1.10654	4.94543	0.0701998	0.234717	At5g04800
G12055	P28185	Ras-related protein RABA1a (AtRABA1a) (Ras-related protein Ara-2) (Ras-related protein Rab11E) (AtRab11E)	GO:0003924; GO:0005525; GO:0005576; GO:0005768; GO:0005829; GO:0005886; GO:0009733; GO:0015031; GO:0016192; GO:0042546	1.23351	1.23436	2.55001	0.0702486	0.234864	At1g06400
G8534	A0A1J3I0V8	Disease resistance protein RPS6	GO:0007165	-1.24445	-1.24465	5.26932	0.0702723	0.234927	At1g72930
G43730	A0A2C9VV82	RING-type domain-containing protein	GO:0016020; GO:0016567; GO:0016740	-1.57478	-1.60612	-1.20123	0.0703083	0.235032	At2g46160
G22454	none			-1.48427	-1.50495	-0.998071	0.0703246	0.23507	NaN
G18346	none			1.65952	1.68052	-0.690323	0.0704886	0.235594	NaN
G4278	D7LFK8	Ubiquitin-like domain-containing protein	GO:0005737; GO:0016925; GO:0031386	-1.54547	-1.55787	0.674178	0.0704909	0.235594	At2g32765
G20087	A0A2P5C1E2	Lon N-terminal domain-containing protein		1.37247	1.38415	-0.324265	0.0705081	0.235636	NaN
G50425	UPI00053A1884			-1.35323	-1.36229	0.260218	0.0705136	0.235638	At5g59000
G16857	A0A7C9DCY5	Aquaporin	GO:0015267; GO:0016020	-1.20203	-1.20211	8.26844	0.0705189	0.23564	At1g01620
G34771	M5AUH7	Putative disease resistance protein	GO:0007165	1.14413	1.14536	2.38013	0.0705448	0.235711	At5g38344
G33297	none			1.41941	1.43212	-0.491528	0.0705556	0.235731	At2g29970
G32694	A0A087H6G8	Uncharacterized protein	GO:0016020	-1.42749	-1.44345	2.12568	0.0706353	0.235982	At3g02640
G27721	A0A022R9L9	inorganic diphosphatase (EC 3.6.1.1)	GO:0000287; GO:0004427; GO:0005829; GO:0006796	-1.17861	-1.18071	1.52292	0.0706507	0.236017	At1g01050
G24707	A0A0D3DIG9	Myb-related protein 308-like		-1.14174	-1.14232	3.88055	0.0706641	0.236046	At4g38620
G594	A0A6D2KNW6	PfkB domain-containing protein		1.25235	1.2554	1.95435	0.0706693	0.236047	At1g69200
G8200	Q38906	Translocase of chloroplast 34, chloroplastic (AtToc34) (EC 3.6.5.-) (34 kDa chloroplast outer envelope protein) (GTP-binding protein OEP34) (Plastid protein import 3)	GO:0003924; GO:0005525; GO:0005886; GO:0009507; GO:0009536; GO:0009707; GO:0009941; GO:0015450; GO:0019750; GO:0042802; GO:0045036; GO:0046872	-1.11534	-1.11596	3.93145	0.0707045	0.236149	At5g05000
G32010	UPI000534297A			-1.14232	-1.14236	7.60846	0.07074	0.236252	At3g16640
G4244	A0A7J6FL22	Arp2/3 complex 34 kDa subunit	GO:0003779; GO:0005737; GO:0005885; GO:0030041; GO:0030833; GO:0034314	1.17655	1.1766	5.98324	0.0708239	0.236516	At2g33385
G17384	V4KE44	MFS domain-containing protein	GO:0016020; GO:0051119	-1.53496	-1.53639	3.02598	0.0709337	0.236867	At1g08920
G19530	V4MFB7	RNase III domain-containing protein	GO:0000476; GO:0000967; GO:0004525; GO:0009507	1.17	1.17166	2.32171	0.0709646	0.236938	At1g55140
G31904	A0A078FVV1	BnaA01g26700D protein	GO:0003700; GO:0005634; GO:0043565; GO:2000032	4.09411	24.2426	-1.35277	0.0709628	0.236938	At3g18550
G37470	A0A7J9BP30	Glutamine amidotransferase type-2 domain-containing protein		1.19778	1.19795	4.97648	0.07098	0.236973	At5g19140
G51986	A0A8X7QDT1	Uncharacterized protein		-1.10371	-1.10423	3.39886	0.0709848	0.236973	At1g15350
G30067	Q9ZQG4	UDP-glycosyltransferase 73B5 (EC 2.4.1.-) (Flavonol 3-O-glucosyltransferase UGT73B5) (EC 2.4.1.91)	GO:0006952; GO:0035251; GO:0047893; GO:0051707; GO:0080043; GO:0102360; GO:0102425	-1.49365	-1.50394	-0.366744	0.071007	0.237032	At2g15480
G19304	Q8L7T3	Ubiquitin-conjugating enzyme E2 20 (EC 2.3.2.23) (E2 ubiquitin-conjugating enzyme 20) (Ubiquitin carrier protein 20)	GO:0000209; GO:0004842; GO:0005524; GO:0005634; GO:0030071; GO:0031145; GO:0061631	-1.29442	-1.30019	2.956	0.0710295	0.23709	At1g50490
G16723	A0A078G656	(rape) hypothetical protein (BnaC06g01290D protein)	GO:0000976; GO:0003700; GO:0005634; GO:0045893	1.10362	1.1037	6.1799	0.071125	0.237392	At2g18160
G33753	S8CCG0	glutamate N-acetyltransferase (EC 2.3.1.35)	GO:0004358; GO:0006526	-1.17326	-1.1753	2.28309	0.0711294	0.237392	At2g37500
G30469	none			-1.3043	-1.30935	0.728314	0.0711514	0.23745	NaN
G30010	Q9FVT2	Probable elongation factor 1-gamma 2 (EF-1-gamma 2) (eEF-1B gamma 2)	GO:0000325; GO:0003746; GO:0004364; GO:0005507; GO:0005634; GO:0005829; GO:0009505; GO:0009506; GO:0010043	-1.11973	-1.12014	4.4198	0.0711592	0.237459	At1g57720
G46538	A0A8S9G0E7	Pre-rRNA-processing protein TSR2		-1.13901	-1.14081	2.26791	0.0711865	0.237534	At5g27990
G22598	A0A5K1D5B3	DUF697 domain-containing protein		1.15499	1.1561	2.46492	0.071213	0.237607	At5g03030
G35835	V4VQ81	TIR domain-containing protein	GO:0007165	1.20955	1.21136	1.79976	0.0712439	0.237694	At1g72930
G42912	none			1.91561	1.94271	-1.14321	0.071251	0.237702	NaN
G25427	R0GXY2	DUF789 domain-containing protein		1.30537	1.31217	0.2299	0.0712882	0.23781	At4g03420
G21090	V4KRT6	40S ribosomal protein S21	GO:0003735; GO:0005840; GO:0006412; GO:1990904	-1.19837	-1.20073	2.16122	0.0713011	0.237837	At3g53890
G33115	UPI0010366CA2			-1.09044	-1.0906	5.79657	0.071359	0.238014	At2g27720
G26559	A0A178UNX3	Secreted protein		1.16934	1.17077	2.40693	0.071414	0.238181	At5g42110
G9495	A0A1U8FFK1	glucan endo-1,3-beta-glucosidase 13-like	GO:0005975; GO:0006952; GO:0042973	-1.44516	-1.45952	-0.515214	0.0714442	0.238266	At4g16165
G13640	A0A059BUD9	Ras-related protein RABC1-like	GO:0003924; GO:0005525	-1.17651	-1.17734	3.1468	0.0714499	0.238269	At4g19640
G45966	A0A835J211	Cysteine protease (EC 3.4.22.-)	GO:0005737; GO:0006508; GO:0006914; GO:0015031; GO:0019786	1.11163	1.11221	3.07122	0.0715043	0.238434	At3g59950
G30497	none			1.4886	1.5149	-1.09743	0.0715233	0.238482	NaN
G41796	UPI000900EF43			-1.12152	-1.1224	2.94467	0.0715518	0.23856	At1g76170
G14556	A0A087HG08	Calcium-binding protein CML23	GO:0005509; GO:0009909; GO:0080164	1.42245	1.42883	0.220059	0.0715572	0.238562	At1g66400
G29506	A0A0D3ABW6	FMN-binding split barrel		1.22129	1.22425	1.54649	0.0715962	0.238676	At1g51560
G43012	A0A453S8T2	NAC domain-containing protein	GO:0003824	-1.15524	-1.15581	3.10834	0.0716033	0.238684	At3g22200
G4551	Q8LE43	Dof zinc finger protein DOF2.1 (AtDOF2.1)	GO:0000976; GO:0003700; GO:0005730; GO:0006355; GO:0008270	1.10959	1.10987	4.69205	0.0716117	0.238696	At2g28510
G42615	O22433	Metallothionein-like protein 3 (MT-3)	GO:0005507; GO:0006878; GO:0008270	-1.15247	-1.15257	5.15553	0.071642	0.238781	At3g15353
G34139	A0A8S9MZF5	Auxin-responsive protein		-1.15794	-1.15812	5.44452	0.0716805	0.238889	At2g43680
G46285	A0A5K0ZBP9	28S ribosomal protein S33, mitochondrial	GO:0005739; GO:0005840; GO:1990904	-1.16271	-1.16563	1.76344	0.0716839	0.238889	At5g44710
G19398	D7KIQ9	Dynein light chain	GO:0005737; GO:0005874; GO:0007017; GO:0030286	2.02889	2.08784	-0.8133	0.0717068	0.238949	At1g52245
G52962	UPI00053C710B			1.22376	1.22743	1.3782	0.0717806	0.239179	At1g48960;At1g48961
G51408	A0A397Y7F0	HMA domain-containing protein	GO:0046872	-1.14848	-1.14857	5.61695	0.0718487	0.239389	At1g01490
G1489	none			1.20541	1.20716	1.67425	0.0718843	0.239492	NaN
G28166	Q9CAC1	Endoglucanase 8 (EC 3.2.1.4) (Cellulase 1) (AtCEL1) (Endo-1,4-beta glucanase 8)	GO:0005576; GO:0008810; GO:0009507; GO:0030245; GO:0042547	-1.15301	-1.15341	4.94199	0.0719609	0.239731	At1g70710
G25577	A0A7C9A9U3	Calmodulin binding protein	GO:0005516; GO:0005634	-1.22894	-1.22975	3.29155	0.0719988	0.239825	At5g62570
G43977	A0A565BMY1	Uncharacterized protein		-1.42093	-1.42972	-0.48131	0.0719955	0.239825	At2g41342
G7698	Q8LED9	Probable carboxylesterase 16 (AtCXE16) (EC 3.1.1.1)	GO:0052689	-1.31399	-1.31481	2.93151	0.0721451	0.240296	At5g14310
G37444	Q56WH1	Tubulin alpha-3 chain (EC 3.6.5.-)	GO:0005200; GO:0005525; GO:0005737; GO:0005874; GO:0007017; GO:0016787; GO:0046872	1.12486	1.12492	7.15516	0.0721668	0.240352	At5g19780;At5g19770
G26837	V4K1C0	BAG family molecular chaperone regulator 7	GO:0005783; GO:0006457; GO:0034605; GO:0034620; GO:0070417	1.25276	1.253	5.56558	0.072181	0.240383	At5g62390
G1931	Q9LT78	Probable cysteine protease RD21C (EC 3.4.22.-)	GO:0004197; GO:0005615; GO:0005764; GO:0051603	-1.19113	-1.19203	3.23516	0.0721923	0.240399	At3g19390
G33399	A0A2I0J9Y0	Coiled-coil domain-containing protein 86	GO:0005634	-1.38679	-1.38996	1.97089	0.0721954	0.240399	At2g31410
G31089	O64518	Metacaspase-5 (AtMC5) (EC 3.4.22.-) (Metacaspase 2b) (AtMCP2b) (Metacaspase-6)	GO:0004197; GO:0006508; GO:0009507; GO:0043068	-1.32564	-1.32912	0.73629	0.0722812	0.240668	At1g79330
G4636	A0A1J3D5W1	Protein NTM1-like 8		1.40314	1.41735	-0.538654	0.0722939	0.240695	At5g14000
G315	UPI000539E992			-1.2153	-1.21975	2.10522	0.0723439	0.240845	At1g75150
G9799	A0A1J3HXI8	DNA mismatch repair protein MLH3	GO:0006298; GO:0016887; GO:0032300; GO:0140664	-1.25234	-1.25747	0.93196	0.0724437	0.241161	At4g02460
G34001	F4IJX5	Plant/protein	GO:0005768; GO:0005794; GO:0005802	1.1938	1.19687	2.69615	0.0725124	0.241373	At2g41150
G29719	A0A8S0PAX0	Lactoylglutathione lyase glyoxalase I family	GO:0016829	-1.42309	-1.43749	-0.0461746	0.0726072	0.241673	At1g64185
G37032	none			1.58669	1.60458	-0.387349	0.0726896	0.241931	NaN
G17988	A0A6D2KWT6	Protein IQ-DOMAIN 14	GO:0005516	1.59218	1.63856	-0.0172008	0.0727313	0.242037	At1g17480
G41295	A0A7J7Q004	Ribosomal_L18e/L15P domain-containing protein	GO:0003735; GO:0006412; GO:0015934	-1.38846	-1.40608	-0.5078	0.0727307	0.242037	At5g64670
G5063	A0A7J6W1X1	Epimerase family protein sdr39u1-like protein		1.23628	1.23945	1.72332	0.0727458	0.242069	At2g21280
G418	V4KDP2	Eukaryotic initiation factor 4A-11	GO:0003724; GO:0003729; GO:0005524; GO:0016787	-1.50099	-1.51995	0.269015	0.0728231	0.242294	At1g72730
G49208	A0A1J3HFV1	RING-type E3 ubiquitin transferase (EC 2.3.2.27)	GO:0004842; GO:0016020	-1.60451	-1.66399	-0.915493	0.0728231	0.242294	At4g17905
G52200	D6CIF3	Pathogenesis-related thaumatin family protein		1.94972	2.00317	-1.14257	0.0728353	0.242318	At2g17860
G19578	A0A1U8KWB3	mitochondrial import inner membrane translocase subunit TIM50-like	GO:0005634; GO:0005744; GO:0030150	-1.11573	-1.11675	2.96067	0.072878	0.242444	At1g55900
G36374	A0A151T0T4	Histone H2B	GO:0000786; GO:0003677; GO:0005634; GO:0030527; GO:0046982	-1.70607	-1.74129	-1.17869	0.0728908	0.24247	At3g09480
G49315	A0A087G9I1	tRNA_edit domain-containing protein	GO:0002161	1.14941	1.15028	3.16056	0.072903	0.242494	At4g16510
G30674	A0A6P5YUQ5	uncharacterized protein LOC111294730		-1.25466	-1.25908	0.862645	0.0729548	0.24265	At1g73380
G40736	Q8H156	GTP-binding nuclear protein Ran-3 (Ras-related nuclear protein 3)	GO:0000054; GO:0003729; GO:0003924; GO:0005525; GO:0005634; GO:0005737; GO:0005794; GO:0006606; GO:0009506; GO:0009536	-1.09327	-1.09344	5.48283	0.0729605	0.242653	At5g55190
G48081	O65695	Auxin-responsive protein SAUR50 (Protein SMALL AUXIN UP-REGULATED RNA 50)	GO:0005886; GO:0009733; GO:0009734; GO:0009741	1.74284	1.77504	0.653099	0.0729961	0.242755	At4g34760
G12796	UPI0006A6AA4A			-1.69046	-1.6926	2.84275	0.0730079	0.242778	At1g18710
G52831	A0A7H1A508	ATP synthase epsilon chain, chloroplastic (ATP synthase F1 sector epsilon subunit) (F-ATPase epsilon subunit)	GO:0005524; GO:0009535; GO:0045261; GO:0046933	2.43364	2.43104	-0.509135	0.0730886	0.24303	AtCg00470
G47658	A0A078IG36	Metallothionein-like protein	GO:0046872	-1.09628	-1.09632	7.6893	0.0731124	0.243093	At3g09390
G27242	Q9LK35	Receptor-like protein kinase THESEUS 1 (EC 2.7.11.-)	GO:0004672; GO:0004674; GO:0004714; GO:0005524; GO:0005886; GO:0009506; GO:0009741; GO:0009826; GO:0046777; GO:0050832	1.1455	1.14579	4.76535	0.0731726	0.243277	At5g54380
G32267	D7LAR5	3'-5' exonuclease domain-containing protein	GO:0003676; GO:0005737; GO:0008310; GO:0043621; GO:1905172; GO:2000630	-1.12752	-1.12842	3.20698	0.0732811	0.243621	At3g11770
G45667	Q9LFF1	Pentatricopeptide repeat-containing protein At3g53700, chloroplastic (Protein MATERNAL EFFECT EMBRYO ARREST 40)	GO:0003729; GO:0009507; GO:0009793	1.25498	1.2619	0.634535	0.0733423	0.243808	At3g53700
G2712	A0A1D1YEB9	Lysine-specific demethylase 3A	GO:0005634; GO:0008168; GO:0032259; GO:0032454; GO:0033169	-1.4353	-1.45611	-0.373369	0.0734129	0.244025	At3g07610
G44573	V4LL99	Uncharacterized protein		-2.45733	-2.57672	-1.3751	0.0734173	0.244025	At2g28570
G40648	UPI00053B5B4D			-1.30108	-1.30696	0.577745	0.0734451	0.244084	At5g53870
G7433	O65819	Histone H2B.3 (LeH2B-3)	GO:0000786; GO:0003677; GO:0005634; GO:0006334; GO:0030527; GO:0046982	-1.22435	-1.22595	4.5187	0.0734412	0.244084	At5g22880
G8829	A0A0S3RMY8	Allene oxide synthase	GO:0004497; GO:0005506; GO:0016705; GO:0020037	-1.59114	-1.61051	0.364791	0.0735414	0.244388	At4g15440
G40417	V4LIW1	NAD(P)H-hydrate epimerase (EC 5.1.99.6) (NAD(P)HX epimerase)	GO:0004733; GO:0005739; GO:0005829; GO:0006734; GO:0006739; GO:0008615; GO:0009507; GO:0010181; GO:0046872; GO:0052856; GO:0052857	-1.12619	-1.1267	4.00665	0.073678	0.244826	At5g49970
G12164	A0A0A9D3C4	AB hydrolase-1 domain-containing protein		-1.52808	-1.54471	-0.915963	0.07369	0.244849	At3g44510
G9062	A0A6D2KP62	RING-type domain-containing protein	GO:0046872	1.14152	1.14181	4.54725	0.0737205	0.244934	At4g19700
G52820	A0A650GBS0	Secreted protein	GO:0005739	1.76056	1.78524	-0.276364	0.073795	0.245165	NaN
G17750	Q9AST3	Sphinganine C4-monooxygenase 2 (EC 1.14.18.5) (Sphingoid C4-hydroxylase 2) (Sphingoid base hydroxylase 2)	GO:0005506; GO:0005783; GO:0005789; GO:0005794; GO:0009640; GO:0016020; GO:0016491; GO:0046520	-1.12797	-1.12908	2.95522	0.073883	0.245437	At1g14290
G9931	UPI001CC6DF8F			-1.98876	-2.03641	-0.162233	0.0738868	0.245437	At2g34690
G42555	Q9LUL4	Protein STRUBBELIG-RECEPTOR FAMILY 7 (Leucine-rich repeat receptor kinase-like protein SRF7)	GO:0004714; GO:0005524; GO:0005886; GO:0006468	1.11206	1.11243	3.92763	0.073959	0.24566	At3g14350
G29055	F4I366	DNA-directed RNA polymerase I subunit 2 (DNA-directed RNA polymerase I subunit RPA2) (DNA polymerase I subunit A2) (EC 2.7.7.6) (Nuclear RNA polymerase A2)	GO:0003677; GO:0003899; GO:0005736; GO:0006351; GO:0009561; GO:0032549; GO:0042254; GO:0046872	-1.09059	-1.09089	4.49428	0.0740044	0.245795	At1g29940
G1256	none			1.22018	1.22164	2.23121	0.0740216	0.245835	NaN
G28253	Q9SAB0	Protein DETOXIFICATION 36 (AtDTX36) (Multidrug and toxic compound extrusion protein 36) (MATE protein 36)	GO:0015297; GO:0016020; GO:0022857; GO:0042910; GO:1990961	-1.42866	-1.44054	1.83527	0.0740414	0.245885	At1g11670
G36499	A0A8J5ZGL3	TBP-binding domain-containing protein		-1.18216	-1.18535	1.27157	0.0741382	0.24619	At1g04945
G46642	V4K3I8	Phytocyanin domain-containing protein	GO:0009055	-1.72808	-1.76803	1.75474	0.0742139	0.246424	At5g25090
G3080	A0A1J3JRG5	tyrosine--tRNA ligase (EC 6.1.1.1) (Tyrosyl-tRNA synthetase)	GO:0004831; GO:0005524; GO:0006437	1.16141	1.16368	1.77054	0.0742397	0.246494	At3g02660
G15278	A0A6P4ALW0	YTH domain-containing family protein 1	GO:0003723	1.2874	1.28809	2.99758	0.0742918	0.24665	At1g79270
G51756	A0A654E8L4	PGG domain-containing protein	GO:0016020	1.85752	1.86197	1.86089	0.0743408	0.246796	At1g10340
G25013	P0DH92	V-type proton ATPase subunit c1 (V-ATPase subunit c1) (V-type proton ATPase 16 kDa proteolipid subunit c1) (V-ATPase 16 kDa proteolipid subunit c1) (Vacuolar H(+)-ATPase subunit c isoform 1) (Vacuolar proton pump 16 kDa proteolipid subunit c1) (Vacuolar proton pump subunit c1)	GO:0005773; GO:0005774; GO:0016020; GO:0033179; GO:0046961	1.08522	1.08532	5.98537	0.0744662	0.247196	At4g34720;At4g38920;At2g16510
G12761	A0A087HPD1	Ras-related protein RABA6a	GO:0003924; GO:0005525	1.52888	1.5487	-1.65114	0.0744868	0.247248	At1g18200
G33134	V4M1S0	Phosphoesterase	GO:0004629; GO:0005794; GO:0009395; GO:0009507; GO:0042742; GO:0048229; GO:0048364	1.13532	1.13592	3.08331	0.0746298	0.247689	At2g26870
G46573	Q9M9W9	Probable protein phosphatase 2C 34 (AtPP2C34) (EC 3.1.3.16)	GO:0004722; GO:0005886; GO:0006470; GO:0009414; GO:0017018; GO:0035970; GO:0045926; GO:0046872; GO:1904526	1.38531	1.39545	0.165209	0.0746287	0.247689	At3g05640
G6779	A0A8T1XPQ4	At1g62520-like protein		1.47023	1.51036	0.243347	0.0746446	0.247722	At5g42330
G15275	A0A0D3CVU5	Seed maturation protein		1.5029	1.50847	0.154082	0.0746669	0.247779	At2g21820
G22904	UPI00053C5F5D			1.16762	1.16845	2.87905	0.0747919	0.248177	At5g61570
G45199	V4K4Y1	UPF0301 protein		1.10345	1.10368	4.76395	0.0749246	0.248584	At3g29240
G50362	A0A5J5BPI4	1-hydroxy-2-methyl-2-(E)-butenyl 4-diphosphate synthase	GO:0016114; GO:0046429	1.12229	1.12261	4.40143	0.0749217	0.248584	At5g60600
G2424	V4NQE2	DNA-binding protein		-1.22982	-1.23508	0.643277	0.0750554	0.249002	At3g12210
G8535	none			-1.72042	-1.75569	-0.509686	0.0750827	0.249075	NaN
G28029	Q8L981	Anaphase-promoting complex subunit 13 (Protein BONSAI)	GO:0005680; GO:0007049; GO:0010152; GO:0010229; GO:0048827; GO:0051301; GO:0061614; GO:0070979	-1.13788	-1.13927	2.59996	0.0751282	0.249195	At1g73177
G50164	none			1.47242	1.49391	-0.688222	0.0751288	0.249195	NaN
G38485	UPI000B8CBC26			1.35467	1.36656	0.162956	0.0751481	0.249242	At5g37660
G14848	Q9CAC3	Cysteine-rich receptor-like protein kinase 43 (Cysteine-rich RLK43) (EC 2.7.11.1)	GO:0004674; GO:0005524; GO:0006468	-1.32443	-1.33118	0.778089	0.0752518	0.249569	At1g70740
G1211	I1HQU4	Protein kinase domain-containing protein	GO:0004674; GO:0005524; GO:0005634; GO:0006897; GO:0007165; GO:0018105	-1.09095	-1.09101	6.70907	0.0752908	0.249682	At2g19470
G36910	none			-1.52218	-1.54057	-0.16504	0.0752968	0.249685	NaN
G57	Q0V7T5	Probable receptor-like protein kinase At1g80640 (EC 2.7.11.1)	GO:0004674; GO:0005524; GO:0005886; GO:0006468; GO:0106310	1.16426	1.16447	4.73185	0.0753607	0.249881	At1g80640
G34252	O22126	Fasciclin-like arabinogalactan protein 8 (AtAGP8)	GO:0005829; GO:0005886; GO:0048046; GO:0099503	1.14681	1.14701	6.00395	0.0753791	0.249925	At2g45470
G27857	A0A565CKB1	Uncharacterized protein		-1.15257	-1.15344	2.88522	0.075395	0.249961	At3g01160
G5951	Q9SU71	Protein EDS1B (Enhanced disease susceptibility 1 protein B)	GO:0005634; GO:0005829; GO:0006629; GO:0009626; GO:0009862; GO:0016787; GO:0106093	-1.18855	-1.18943	4.06141	0.0754633	0.25017	At3g48080
G47991	none			1.30701	1.31466	-0.140864	0.0754763	0.250197	NaN
G47001	D7M893	Cellulose synthase-like protein D3	GO:0005794; GO:0009409; GO:0016020; GO:0016760; GO:0030244; GO:0048767; GO:0051753	1.20868	1.20895	4.21098	0.0754904	0.250227	At5g16910
G30142	F4I8C2	COMPLEX 1 LYR-like protein		-1.22143	-1.22561	0.917344	0.0755028	0.250251	At1g65032
G12199	Q8GYI6	Peptidase C13 family (Putative GPI-anchor transamidase)	GO:0003923; GO:0005783; GO:0006508; GO:0010375; GO:0016255; GO:0034394; GO:0042765	1.1237	1.12417	3.46902	0.0755567	0.250413	At1g08750
G17415	Q56XI1	Pentatricopeptide repeat-containing protein At1g09410, mitochondrial	GO:0003723; GO:0005739; GO:0008270; GO:0009451; GO:0043231	-1.27866	-1.28267	0.992365	0.0755729	0.250437	At1g09410
G23269	Q9FNA2	Polyamine oxidase 1 (AtPAO1) (EC 1.5.3.16) (EC 1.5.3.17) (N(1)-acetylpolyamine oxidase) (Spermine oxidase)	GO:0005737; GO:0006598; GO:0016491; GO:0046208; GO:0046592; GO:0050660; GO:0052894; GO:0052895; GO:0052901; GO:0052902; GO:0052903; GO:0052904	2.45601	2.48369	0.712017	0.0755741	0.250437	At5g13700
G11217	A0A397KVJ4	RING-type domain-containing protein	GO:0003676; GO:0004523; GO:0004842; GO:0046872	-1.24529	-1.25139	1.3472	0.0756213	0.25056	At5g07640
G15815	A0A565B734	HTH myb-type domain-containing protein	GO:0003677; GO:0003700; GO:0005634	-1.16309	-1.16456	2.28802	0.0756212	0.25056	At3g10760
G46494	A0A059D2H7	Uncharacterized protein		-2.76463	-3.11306	-0.817539	0.0756431	0.250615	At3g06868
G8775	A0A565CAC6	RING-type domain-containing protein	GO:0016740	-1.98886	-1.99682	1.53025	0.0756806	0.250723	At3g23280
G51982	A0A830C7K6	Signal recognition particle 54 kDa protein 2	GO:0003924; GO:0005525; GO:0006614; GO:0048500	-1.20547	-1.20934	1.31684	0.0757634	0.250981	At2g45770
G51249	A0A7J8M646	Endoglucanase (EC 3.2.1.4)	GO:0008810; GO:0030245	1.16695	1.1673	4.66417	0.0758147	0.251133	At4g02290
G4524	A0A5K1DVM2	RING-type domain-containing protein		-1.1076	-1.10765	7.07127	0.0758823	0.251341	At2g28840
G923	Q9C958	Serine/threonine-protein kinase SRK2B (EC 2.7.11.1) (OST1-kinase-like 6) (SNF1-related kinase 2.10) (SnRK2.10)	GO:0004672; GO:0004674; GO:0005524; GO:0005634; GO:0005829; GO:0006468; GO:0006970; GO:0009651; GO:0016301; GO:0035556; GO:0048527; GO:0070300; GO:0106310	-1.11368	-1.1141	4.16723	0.0759	0.251382	At1g60940
G22929	D7M0P4	X8 domain-containing protein		-1.59395	-1.62167	2.88107	0.0760576	0.251888	At2g29735
G18899	A0A1J3JER1	Putative serine carboxypeptidase-like 52	GO:0004185; GO:0006508	-1.88847	-1.95383	-1.34998	0.0760738	0.251911	At1g73290
G42382	S8D6C6	Ribosomal_S7 domain-containing protein	GO:0003723; GO:0003735; GO:0005840; GO:0006412; GO:1990904	-1.08483	-1.08496	5.99961	0.0760747	0.251911	At3g11940
G28967	none			1.94306	2.02782	-1.28518	0.0760903	0.251945	NaN
G8621	V4LXQ0	ADP-ribosylation factor-like protein 8c	GO:0003924; GO:0005525; GO:0015031; GO:0051607	1.14781	1.14995	1.51441	0.0760958	0.251947	At5g67560
G36600	A0A7J7CFK7	Beta-glucosidase 11-like isoform X2	GO:0004553; GO:0005975	1.25694	1.26041	1.00242	0.0762793	0.252537	At1g60260
G16009	A0A7J9HU78	protein-serine/threonine phosphatase (EC 3.1.3.16)	GO:0017018; GO:0046872	1.16046	1.16073	4.86017	0.0763234	0.252667	At3g17090
G18593	A0A4Y1QVH4	Protein kinase superfamily protein	GO:0004672; GO:0005524; GO:0006468	-1.65321	-1.67769	-0.647433	0.0763715	0.252809	At2g47060
G32423	A0A087H810	Transmembrane protein	GO:0016020	1.13947	1.14128	2.11788	0.0763843	0.252834	At4g11950
G32015	none			-1.32965	-1.33886	-0.170147	0.0764205	0.252937	NaN
G19672	L0BBB3	Homeobox-leucine zipper protein (HD-ZIP protein) (Homeodomain transcription factor)	GO:0000981; GO:0005634; GO:0043565	-1.11244	-1.11254	6.29742	0.0766776	0.253767	At2g22430
G25029	A0A6J0MB59	transcription factor bHLH63-like	GO:0005634; GO:0006355; GO:0046983	-1.2143	-1.21494	3.26252	0.0766814	0.253767	At4g34530
G24125	none			-1.12746	-1.12809	2.72081	0.0767137	0.253857	NaN
G21736	Q9FT45	Fasciclin-like arabinogalactan protein 15	GO:0005576	1.11193	1.11199	6.43558	0.0767989	0.254118	At3g52370
G3601	A0A397ZCP9	X8 domain-containing protein	GO:0016020	-1.20631	-1.20954	1.28021	0.0768029	0.254118	NaN
G13291	Q9SGP6	Glutaredoxin-C9 (AtGrxC9) (Protein ROXY 19)	GO:0000122; GO:0005634; GO:0005737; GO:0009751; GO:0009863; GO:0009867	1.7481	1.75717	0.5925	0.0768249	0.254174	At1g28480
G34048	P93751	Zinc finger protein 8	GO:0000976; GO:0003700; GO:0005634; GO:0006355; GO:0009736; GO:0009738; GO:0009740; GO:0009788; GO:0010026; GO:0010090; GO:0046872	1.7374	1.79459	-0.392241	0.076909	0.254435	At2g41940
G8387	none			-1.60899	-1.65895	-0.356016	0.0769657	0.254606	NaN
G35015	A0A8T2EW07	AvrRpt-cleavage domain-containing protein		-1.11762	-1.11841	3.09358	0.0770345	0.254816	At3g50900
G12820	V4KU76	Polygalacturonase	GO:0004650; GO:0005975; GO:0016020	1.09462	1.09474	5.03535	0.0770985	0.255011	At1g19170
G8625	A0A8T1YQ14	MSP domain-containing protein		-1.11067	-1.11128	3.38233	0.0772109	0.255366	At5g37480
G21202	Q38864	Expansin-A5 (AtEXPA5) (Alpha-expansin-5) (At-EXP5) (AtEx5) (Ath-ExpAlpha-1.4)	GO:0005576; GO:0009664; GO:0009826; GO:0016020; GO:0080022	2.18279	2.19383	2.06049	0.0772465	0.255466	At3g29030
G38900	A0A6D2LHX6	K-box domain-containing protein	GO:0003700; GO:0005634	1.17959	1.17975	5.30558	0.0773167	0.255681	At4g18960
G22400	A0A445MIL0	UDP-glucuronate decarboxylase	GO:0042732; GO:0048040; GO:0070403	-1.13831	-1.13847	5.86534	0.0773935	0.255918	At3g62830
G17159	Q9MA40	KAT8 regulatory NSL complex subunit 2 (NSL complex protein NSL2) (Non-specific lethal 2 homolog)	GO:0000123; GO:0005634	1.19955	1.2021	1.55646	0.077451	0.256091	At1g05860
G23139	V4LBS1	Protein NONRESPONDING TO OXYLIPINS 2, mitochondrial	GO:0005739; GO:0009635; GO:0010311; GO:0010821; GO:0019372; GO:0031407; GO:0042742; GO:0048311; GO:0050832; GO:0052543; GO:0071433; GO:2000023	-1.60332	-1.63093	-0.434663	0.0774561	0.256091	At5g11630
G23281	D7M5X0	FtsJ domain-containing protein	GO:0001510; GO:0008168	-1.41977	-1.43871	-0.464162	0.0774637	0.256099	At5g13830
G13294	none			-1.20574	-1.20766	1.72813	0.0774725	0.256111	NaN
G46267	A0A6N2KWF3	GB1/RHD3-type G domain-containing protein	GO:0005525; GO:0005783	-1.11231	-1.11262	4.60278	0.0775146	0.256233	At1g72960
G48906	M4DS07	Transferring glycosyl group transferase	GO:0008375; GO:0016020	1.1039	1.10416	4.95455	0.0775289	0.256263	At4g23490
G48907	A0A1Q3CL08	Aa_trans domain-containing protein		-1.3638	-1.37216	0.0977457	0.0775473	0.256307	At4g23470
G36634	V4KZF8	Class I SAM-dependent methyltransferase	GO:0016020	1.45338	1.45351	5.34269	0.0778119	0.257165	At1g01180
G18713	O04292	Homeobox-leucine zipper protein ATHB-9 (HD-ZIP protein ATHB-9) (Homeodomain transcription factor ATHB-9) (Protein PHAVOLUTA)	GO:0000976; GO:0003677; GO:0003700; GO:0005634; GO:0008289; GO:0009855; GO:0009880; GO:0009943; GO:0009944; GO:0010014; GO:0010072; GO:0030154; GO:0080060	-1.55051	-1.55084	4.52326	0.0778371	0.257223	At1g30490
G38160	R0H7N6	VQ domain-containing protein	GO:0032875	1.11382	1.11422	3.83638	0.0778399	0.257223	At3g10525
G1872	D7LAY6	Ovule protein	GO:0006979	-1.84635	-1.88526	-0.909286	0.0778625	0.25728	At3g20340
G30964	V4JQ76	NAC domain-containing protein	GO:0000976; GO:0001216; GO:0005634; GO:0009793; GO:1900057; GO:1902890	-1.25124	-1.2525	2.83841	0.0779534	0.257563	At1g77450
G39403	A0A0D3BM90	Core-2/I-branching beta-1,6-N-acetylglucosaminyltransferase family protein	GO:0016020; GO:0016757	1.19846	1.20154	1.32241	0.0779924	0.257675	At4g30060
G9016	Q570P7	Probable inactive dual specificity protein phosphatase-like At4g18593	GO:0006470; GO:0008138	-1.17205	-1.17412	1.99074	0.0780569	0.257871	At4g18593
G44171	O80926	Expressed protein (HSP20-like chaperones superfamily protein) (SLT1 protein) (Uncharacterized protein At2g37570) (Uncharacterized protein At2g37570; F13M22.7)	GO:0042538; GO:1901002	1.13449	1.13468	4.78073	0.0781131	0.25804	At2g37570
G46011	Q5MD17	Protein kinase C conserved region 2	GO:0006355; GO:0008289; GO:0016301; GO:0016310	-1.19222	-1.1955	0.91494	0.0781228	0.258054	At5g04220
G36546	Q9ZWC4	At1g04040/F21M11_2 (F21M11.2 protein) (HAD superfamily, subfamily IIIB acid phosphatase) (Similar to acid phosphatase)	GO:0000325; GO:0003993; GO:0005576; GO:0005773; GO:0009505; GO:0009506; GO:0045735	1.09786	1.09792	7.22367	0.0781652	0.258177	At1g04040
G40838	F4K956	Pathogen-associated molecular patterns-induced protein A70 (PIG A70)	GO:0009611; GO:0009617; GO:0009753; GO:0016020; GO:0042742	1.35344	1.35567	1.65001	0.0782218	0.258347	At5g56980
G6093	A0A5J5BN92	Fatty acyl-CoA reductase (EC 1.2.1.84)	GO:0006629; GO:0080019; GO:0102965	-1.10247	-1.10253	6.6546	0.0782296	0.258355	At4g33790
G10042	Q8W4L3	Serine/threonine-protein kinase BSK3 (EC 2.7.11.1) (Brassinosteroid-signaling kinase 3)	GO:0004674; GO:0005524; GO:0005829; GO:0005886; GO:0006468; GO:0009506; GO:0009742; GO:0106310	-1.18466	-1.18843	2.00419	0.0782592	0.258419	At4g00710
G23134	V4LFE2	Regulator of chromosome condensation (RCC1) family protein		1.08173	1.08189	5.2355	0.078254	0.258419	At5g11580
G46101	Q9LZH9	60S ribosomal protein L7a-2	GO:0000325; GO:0000470; GO:0003723; GO:0003729; GO:0003735; GO:0005829; GO:0022625; GO:0022626; GO:0042788	-1.09728	-1.09745	5.70004	0.0783281	0.258629	At3g62870
G27789	A0A0S3RSR2	Acyl_CoA_thio domain-containing protein	GO:0006637; GO:0047617	1.20992	1.21401	1.12947	0.0783349	0.258634	At4g00520
G7438	V4LEV5	Carboxypeptidase (EC 3.4.16.-)	GO:0004185; GO:0005576; GO:0006508	-1.32501	-1.33386	0.23468	0.0783566	0.258689	At3g12203
G33478	A0A8S9M2V0	MFS domain-containing protein		-1.47714	-1.49275	-0.899839	0.0783881	0.258775	At4g08895
G33569	O64688	Pyruvate dehydrogenase E1 component subunit beta-3, chloroplastic (EC 1.2.4.1)	GO:0004739; GO:0005783; GO:0006086; GO:0006096; GO:0008270; GO:0009941; GO:0048868	1.10054	1.10089	4.65381	0.0784223	0.258854	At2g34590
G45923	A0A833RE43	V-type proton ATPase subunit D-like protein	GO:0046961	1.08924	1.08932	6.30509	0.0784199	0.258854	At3g58730
G38597	A0A0D3CSJ2	LigB domain-containing protein	GO:0006725; GO:0008198; GO:0008270; GO:0016701; GO:0051213	1.10303	1.10312	5.20895	0.0785792	0.259354	At4g15093
G52721	V4L0V6	Protein kinase domain-containing protein	GO:0004675; GO:0005524; GO:0005886; GO:0006468; GO:0009556; GO:0009742; GO:0010152; GO:0033612	1.35756	1.37399	-0.0450168	0.0786512	0.259575	At1g34210
G423	UPI00053C2D60			-1.81522	-1.87954	0.344779	0.0787368	0.25984	At1g72670
G5019	Q9SIE7	PLAT domain-containing protein 2 (AtPLAT2) (PLAT domain protein 2)	GO:0005773; GO:0005783; GO:0009579; GO:0099503	-1.14471	-1.14515	5.307	0.0787688	0.259928	At2g22170
G26714	Q84JN2	Protein TUNICAMYCIN INDUCED 1	GO:0005783; GO:0009555; GO:0010208; GO:0030968	1.1287	1.12949	2.85808	0.0787841	0.259961	At5g64510
G50480	A0A438CK30	Formin-like protein 6	GO:0004721	1.19762	1.19929	1.96346	0.0788171	0.260053	At2g25050
G48467	A0A453AVG5	COMM domain-containing protein		1.12178	1.12274	2.65158	0.078832	0.260085	At4g29310
G1121	A0A1J3EXU1	Putative disease resistance protein	GO:0006952	-1.1147	-1.11528	3.55518	0.0789337	0.260403	At1g52660
G37826	A0A8X7WRW2	Uncharacterized protein		-1.09371	-1.0941	3.95877	0.0789625	0.26048	At5g12080
G41568	none			-1.159	-1.1609	1.77879	0.078984	0.260534	NaN
G36590	V4KFU2	Protein kinase domain-containing protein	GO:0004674; GO:0005524; GO:0006468; GO:1902750	-1.70436	-1.74913	-0.318322	0.0789955	0.260555	At1g02970
G37262	Q45H30	At5g24290	GO:0005384; GO:0016020; GO:0030026	1.21805	1.21814	6.09974	0.0790587	0.260746	At5g24290
G2659	Q39030	Serine/threonine-protein kinase AtPK2/AtPK19 (EC 2.7.11.1) (Ribosomal-protein S6 kinase homolog 2)	GO:0004672; GO:0004674; GO:0005524; GO:0005634; GO:0005737; GO:0006468; GO:0009408; GO:0009409; GO:0009651; GO:0016301; GO:0018105; GO:0045727; GO:0071456; GO:0106310	-1.30429	-1.30522	3.10945	0.0791167	0.26092	At3g08720
G40080	UPI00053C54CE			-1.09132	-1.0915	5.15291	0.079171	0.261081	At1g03040
G35967	A0A7J7D5E9	2-alkenal reductase (NADP(+)-dependent)	GO:0016628	1.1114	1.11215	3.08787	0.0791958	0.261146	At5g16990
G5816	A0A6J1BSM3	protein indeterminate-domain 2-like		1.28863	1.29661	0.0987369	0.0792215	0.261213	At5g66730
G29794	Q39044	Vacuolar-processing enzyme beta-isozyme (EC 3.4.22.34) (Asparaginyl endopeptidase beta-VPE) (Beta-VPE)	GO:0000326; GO:0004197; GO:0006624; GO:0051603	-1.30006	-1.30039	4.58349	0.0792396	0.261256	At1g62710
G53075	A0A178WGJ8	Transmembrane protein	GO:0016020	1.49358	1.51319	-0.461929	0.079261	0.261308	At1g52343
G13154	A0A392W9P7	1-phosphatidylinositol 4-kinase (EC 2.7.1.67)	GO:0004430; GO:0016310	-1.10444	-1.10498	3.59843	0.079326	0.261506	At1g26270
G26274	UPI00053C6CA9			1.10402	1.10424	4.68819	0.0793515	0.261572	At5g32450
G30628	Q9CAI2	Protein IQ-DOMAIN 8 (AtIQD8)	GO:0005516; GO:0005635; GO:0009524; GO:0009574; GO:2000073	-1.5429	-1.5637	-0.127978	0.0794497	0.261878	At1g72670
G23995	A0A7J8V6E8	KNOX1 domain-containing protein	GO:0003677; GO:0005634	1.0899	1.08998	5.91723	0.0794567	0.261884	At5g25220
G23918	A0A834TAF9	Putative membrane protein YjcL-like	GO:0016020	1.14955	1.15047	3.04564	0.0795208	0.262078	At5g24000
G28623	A0A6D2HEH6	General transcription factor 3C polypeptide 2	GO:0003677; GO:0005634; GO:0006355	1.14713	1.14806	3.06717	0.0795666	0.262211	At1g19485
G48993	O65449	At4g22010 (Pectinesterase-like protein) (SKU5 similar 4)	GO:0005507; GO:0009506; GO:0016491	2.14313	2.19153	2.02848	0.0795746	0.26222	At4g22010
G12779	A0A7S0VAU4	Metallophos domain-containing protein	GO:0016787	-1.23703	-1.24041	1.22425	0.0796028	0.262296	At1g18480
G37583	Q9FFI4	Protein prenylyltransferase superfamily protein (Similarity to unknown protein)		-1.70409	-1.71023	1.04795	0.0796124	0.26231	At5g17270
G16989	M4EX63	Histidine-containing phosphotransfer protein	GO:0000160; GO:0005634; GO:0005737; GO:0005829; GO:0009736; GO:0009927; GO:0016310; GO:0043424	-1.13062	-1.13174	2.68338	0.0796352	0.262368	At1g03430
G3385	none			-1.45256	-1.46978	-0.893414	0.0796999	0.262563	NaN
G35737	D7SSM4	DUF538 domain-containing protein		-1.41251	-1.41711	1.79793	0.0797252	0.262629	At1g61667
G9605	A0A7G2F2H2	(thale cress) hypothetical protein	GO:0003677; GO:0005634	-1.32101	-1.32982	0.806158	0.0797847	0.262808	At4g31660
G23658	R0HB33	Nudix hydrolase domain-containing protein		1.12137	1.12286	2.4935	0.0798136	0.262882	At5g19460
G35228	A0A022RLI5	Rab-GAP TBC domain-containing protein	GO:0005096; GO:0090630	1.09385	1.094	5.20206	0.0798178	0.262882	At2g39280
G43866	A0A6D2KBS8	Knot1 domain-containing protein	GO:0005576; GO:0019871; GO:0031640; GO:0050832	-1.20541	-1.20876	0.803184	0.0798741	0.263041	At2g43520
G886	Q9LNW0	17.8 kDa class I heat shock protein (17.8 kDa heat shock protein) (AtHsp17.8)	GO:0005737; GO:0006457; GO:0006979; GO:0009408; GO:0009651; GO:0042542; GO:0043621; GO:0051082; GO:0051259; GO:0071456	1.24343	1.24833	1.12645	0.0798768	0.263041	At1g07400
G9600	A0A8T1Y156	High chlorophyll fluorescence 153		1.15276	1.155	1.7949	0.0799017	0.263106	At4g31560
G13807	Q9M7Q5	ABSCISIC ACID-INSENSITIVE 5-like protein 4 (Abscisic acid responsive elements-binding factor 1) (ABRE-binding factor 1) (bZIP transcription factor 35) (AtbZIP35)	GO:0003677; GO:0003700; GO:0005634; GO:0009738; GO:0045893	-1.19417	-1.19643	1.89298	0.0799284	0.263176	At1g49720
G30061	Q9C7M2	Uncharacterized protein F14C21.55 (Zinc finger (Ran-binding) family protein)	GO:0003723; GO:0003729; GO:0005737; GO:0005739; GO:0009793; GO:0046872	-1.21661	-1.21982	1.48649	0.0799437	0.263209	At1g55040
G52791	A0A087HE45	Uncharacterized protein		2.06155	2.09179	-0.537889	0.0799766	0.2633	NaN
G13935	A0A565BFP4	FPG_CAT domain-containing protein	GO:0003684; GO:0003906; GO:0006284; GO:0008270; GO:0008534; GO:0016829	-1.12271	-1.12363	3.12016	0.0799948	0.263342	At1g52500
G16164	Q8GYL9	Protein Brevis radix-like 2 (AtBRXL2)	GO:0005634	-1.18916	-1.19223	1.97817	0.0800142	0.263388	At3g14000
G24945	UPI000901668B			-1.31413	-1.32585	-0.214324	0.0800414	0.263461	At4g35850
G23964	A0A498KR34	PMD domain-containing protein		-1.25117	-1.25574	0.968318	0.0801298	0.263719	At5g24680
G49340	M4EXK8	Cysteine proteinase	GO:0004197; GO:0005615; GO:0005764; GO:0051603	1.08116	1.08119	7.29321	0.0801347	0.263719	At4g16190
G50619	R0G7A3	SAM_MT_RSMB_NOP domain-containing protein	GO:0001510; GO:0003723; GO:0005730; GO:0006396; GO:0008757; GO:0042254	-1.11899	-1.11944	4.10809	0.0801359	0.263719	At4g26600
G34084	V4MCV2	F-box_5 domain-containing protein	GO:0005634; GO:0009414; GO:0009416; GO:0009926; GO:0009934; GO:0010016; GO:0010187; GO:0019005; GO:0031146; GO:0042335; GO:0061137; GO:1900618; GO:1902584	-1.13022	-1.13163	2.23819	0.0801828	0.263856	At2g42620
G24431	A0A0D3D8S3	Gnk2-homologous domain-containing protein	GO:0009506; GO:0010497; GO:0016020; GO:0046739	1.20811	1.2109	0.876951	0.0802005	0.263897	At5g43980
G40142	Q9M0V4	U3 snoRNP-associated protein-like YAO	GO:0005730; GO:0006364; GO:0009553; GO:0009793; GO:0030515; GO:0032040; GO:0034511; GO:0060321; GO:0080008	-1.21742	-1.21916	2.29953	0.0802619	0.264081	At4g05410
G33823	A0A087H3P0	non-specific serine/threonine protein kinase (EC 2.7.11.1)	GO:0004674; GO:0005524; GO:0006468; GO:0007165	1.43929	1.45225	0.724163	0.0802772	0.264114	At2g38490
G46112	none			1.24705	1.25225	0.628155	0.0802852	0.264123	At3g63070
G52489	R0IGP4	AP2/ERF domain-containing protein	GO:0003677; GO:0003700; GO:0005634	-1.93321	-1.94529	1.53048	0.0803088	0.264183	At1g28370
G25192	V4MC70	Two-component response regulator	GO:0000160; GO:0003677; GO:0003700; GO:0005634; GO:0009414; GO:0009736; GO:0010082; GO:0010380; GO:0010492; GO:0031537; GO:0048367; GO:0080022; GO:0080036; GO:0080113; GO:1990110	1.18136	1.18193	3.07004	0.0804036	0.264477	At2g25180
G24826	A0A0D3DI71	Rop guanine nucleotide exchange factor 14		-1.33759	-1.34312	0.106566	0.0804415	0.264584	At4g37700
G43809	O80504	10 kDa chaperonin 2, chloroplastic (Chloroplast chaperonin 10) (Chl-Cpn10)	GO:0005524; GO:0005759; GO:0005829; GO:0006457; GO:0009507; GO:0009570; GO:0009941; GO:0019904; GO:0046872; GO:0051082; GO:0051085; GO:0051087; GO:0140662	1.08938	1.08995	3.727	0.0805916	0.26506	At2g44650
G8486	Q9FLM3	Probable protein S-acyltransferase 6 (EC 2.3.1.225) (Probable palmitoyltransferase At5g41060) (Zinc finger DHHC domain-containing protein At5g41060)	GO:0005783; GO:0005794; GO:0005886; GO:0006612; GO:0018230; GO:0019706	-1.19943	-1.20222	1.91048	0.0806815	0.265338	At5g41060
G11861	none			1.53257	1.55618	-0.246715	0.080721	0.265451	NaN
G22426	A0A0D3DVA3	FLZ-type domain-containing protein		-1.12181	-1.12243	3.50208	0.0807511	0.265532	At3g63210
G31170	A0A565B2L0	RING-type domain-containing protein	GO:0008270; GO:0016020	-1.22219	-1.2239	2.12225	0.0807794	0.265607	At1g80400
G9851	A0A398AHK1	AB hydrolase-1 domain-containing protein		-1.49139	-1.50927	-0.781043	0.0807896	0.265623	At2g23600
G39550	A0A8B8MS98	Aurora kinase (EC 2.7.11.1)	GO:0004674; GO:0005524; GO:0006468	-1.17573	-1.17783	2.41025	0.0808186	0.265701	At2g25880
G51281	A0A8T1ZFE3	tRNA:m(4)X modification enzyme TRM13 (EC 2.1.1.225)	GO:0008168; GO:0032259	-1.83529	-1.87247	-1.32702	0.0808338	0.265733	At4g01880
G19938	A0A6D2HV27	C3H1-type domain-containing protein	GO:0003677; GO:0006396; GO:0008173; GO:0046872	-1.09378	-1.0942	4.10768	0.080884	0.265881	At2g28450
G32167	Q9LIC9	Kinase with adenine nucleotide alpha hydrolases-like domain-containing protein	GO:0004674; GO:0004714; GO:0005524; GO:0005886; GO:0006468; GO:0016787; GO:0046777	1.12882	1.12891	5.75213	0.0809077	0.265941	At3g13690
G9093	V4LX97	FAD-binding PCMH-type domain-containing protein	GO:0005576; GO:0016899; GO:0071949	1.15916	1.15986	3.69958	0.0809261	0.265984	At1g30710
G24059	A0A078G4X7	UMP-CMP kinase (EC 2.7.4.14) (Deoxycytidylate kinase) (CK) (dCMP kinase) (Uridine monophosphate/cytidine monophosphate kinase) (UMP/CMP kinase) (UMP/CMPK)	GO:0004127; GO:0005524; GO:0005634; GO:0005737; GO:0006207; GO:0006225; GO:0016310; GO:0033862; GO:0036430; GO:0036431; GO:0046705	1.08728	1.08734	6.3844	0.0809686	0.266106	At5g26667
G33355	O49343	Pentatricopeptide repeat-containing protein At2g30780	GO:0003729	-1.1186	-1.11991	2.33957	0.0810021	0.266176	At2g30780
G47694	X2JD36	Laccase-4-like protein (EC 1.10.3.2)	GO:0052716	-1.6771	-1.6982	-0.929904	0.081006	0.266176	At5g01190
G8842	A0A5K1DIG1	Cullin domain-containing protein	GO:0031146	-1.1137	-1.11415	3.16996	0.0809967	0.266176	At4g15563
G33090	V4LL43	Auxin-responsive protein SAUR50-like	GO:0009733	2.49094	2.71285	-1.46611	0.0810573	0.266327	At2g28085
G19586	H8ZWQ8	Elongation factor 2	GO:0003746	-1.16592	-1.16596	7.78406	0.081145	0.266597	At1g56070
G842	B9TB20	ATP phosphoribosyltransferase (EC 2.4.2.17)	GO:0000105; GO:0000287; GO:0003879; GO:0005737	-1.16809	-1.16835	5.33439	0.0812026	0.266768	At1g58080
G10086	A0A8T1ZFX2	Floricaula/leafy-like transcription factor		-1.29415	-1.30153	-0.43948	0.0812762	0.266993	At4g02090
G13325	R0I1I1	Methyltransferase PMT26	GO:0008168; GO:0016020	1.11036	1.11043	6.68784	0.0812826	0.266996	At1g29470
G27681	none			-1.51336	-1.53269	-0.62649	0.081336	0.267154	NaN
G7783	A0A0A9MDL6	Callose synthase	GO:0016020	1.16171	1.16331	3.11292	0.0813482	0.267176	At3g59100
G22537	A0A087G3Z9	Thaumatin-like protein		1.2912	1.29851	0.571745	0.0813975	0.26732	At5g02140
G10488	Q38851	Transcription repressor MYB6 (Myb-related protein 6) (AtMYB6)	GO:0000976; GO:0003700; GO:0005634	-1.22077	-1.22433	1.49175	0.0814188	0.267372	At4g09460
G30204	A0A7J6WU21	Aspartic proteinase protein	GO:0004190; GO:0006508	-1.11153	-1.11199	4.19389	0.0814347	0.267407	At1g69100
G39059	A0A067DEF7	Cysteine-rich receptor-like protein kinase 10	GO:0004674; GO:0005524; GO:0005886; GO:0006468; GO:0042742	-1.17354	-1.17461	3.15401	0.0814551	0.267456	At4g23270
G27705	D7M415	Small-subunit processome, Utp14	GO:0005730; GO:0006364; GO:0032040	-1.10709	-1.10751	3.97354	0.0814772	0.267511	At4g02400
G1903	V4M6E2	NPH3 domain-containing protein	GO:0016567	-1.37173	-1.38437	0.0490848	0.0814974	0.26756	At3g19850
G31138	V4KBL2	60S ribosomal protein L7-1	GO:0000463; GO:0003735; GO:0022625	-1.10688	-1.10774	3.02873	0.0815292	0.267646	At1g80750
G21097	A0A6A6MVA3	RING-type domain-containing protein		2.78974	3.21044	-0.462003	0.0815404	0.267652	At3g27330
G7884	A0A1J3DRY4	Putative sucrose-phosphate synthase 2	GO:0005986; GO:0046524	-1.12006	-1.12119	2.74822	0.0815418	0.267652	At5g37180
G13799	none			-1.29126	-1.2997	0.0137835	0.0816492	0.26797	NaN
G28888	none			-1.4763	-1.49366	-0.248991	0.0816548	0.26797	NaN
G3264	V4KNA8	rRNA adenine N(6)-methyltransferase (EC 2.1.1.-)	GO:0000179; GO:0001708; GO:0003723; GO:0005730; GO:0051301	-1.15505	-1.15648	2.38076	0.0816497	0.26797	At2g47420
G48589	none			-1.31982	-1.32692	0.357134	0.0816725	0.26801	NaN
G44206	Q9SJL8	S-adenosylmethionine synthase 3 (AdoMet synthase 3) (EC 2.5.1.6) (Methionine adenosyltransferase 3) (MAT 3)	GO:0004478; GO:0005507; GO:0005524; GO:0005634; GO:0005783; GO:0005829; GO:0006556; GO:0006730; GO:0009506; GO:0009809; GO:0009860	1.17861	1.17863	8.11543	0.0817144	0.26813	At2g36880
G50563	A0A7J7CR43	30S ribosomal protein S16-2, chloroplastic/mitochondrial	GO:0003735; GO:0005840; GO:0006412; GO:0009507; GO:1990904	-1.24081	-1.24391	2.21808	0.0817905	0.268362	At4g34620
G46291	A0A0D3DIR4	Charged multivesicular body protein 2b	GO:0005768; GO:0007034	-1.36133	-1.37739	1.78285	0.0817986	0.26837	At5g44560
G38930	A0A8S9N7N3	SHSP domain-containing protein		-1.35939	-1.37786	-0.60324	0.0818137	0.268402	At4g20030
G15319	D7KX49	SAM domain-containing protein		-2.10192	-2.21435	-0.91	0.0818783	0.268596	At1g80520
G20057	P59232	Ubiquitin-40S ribosomal protein S27a-2 [Cleaved into: Ubiquitin; 40S ribosomal protein S27a-2]	GO:0003729; GO:0003735; GO:0005634; GO:0005737; GO:0005794; GO:0005829; GO:0006412; GO:0006511; GO:0016567; GO:0019941; GO:0022627; GO:0031386; GO:0031625; GO:0046872	-1.15113	-1.15185	3.74586	0.081954	0.268827	At2g47110
G20164	UPI00142D93D9			-1.62968	-1.65127	1.09612	0.0819942	0.268941	At2g33560
G7018	A0A178UST2	IGR domain-containing protein		-1.48469	-1.50882	-0.515154	0.0820322	0.269048	NaN
G3188	D7L9L1	C2 NT-type domain-containing protein	GO:0005643	1.14378	1.14385	6.25167	0.0820433	0.269066	At3g01810
G5701	A0A8S2AB87	Transcription repressor (Ovate family protein)	GO:0045892	1.74579	1.80246	-0.754362	0.0821437	0.269378	At3g52525
G51234	A0A6P6B4J8	uncharacterized protein LOC111314750		1.26756	1.27665	0.281535	0.0821599	0.269413	At4g02485
G39270	D7MEE8	DUF1741 domain-containing protein		-1.37244	-1.38715	0.605059	0.082203	0.269501	At4g27510
G5220	A0A0D3BQ24	Ribosomal_S13_N domain-containing protein	GO:0003735; GO:0005840; GO:0006412; GO:1990904	-1.09568	-1.09605	4.67185	0.0822019	0.269501	At4g00100
G53210	P61841	30S ribosomal protein S7, chloroplastic	GO:0000028; GO:0003729; GO:0003735; GO:0005840; GO:0006412; GO:0009507; GO:0009536; GO:0009579; GO:0015935; GO:0019843	2.56121	2.57489	1.55885	0.0821946	0.269501	AtCg00900
G46292	none			-2.65252	-2.99375	-1.5507	0.0822232	0.269549	NaN
G22044	V4LWV5	Aquaporin SIP2-1-like	GO:0005783; GO:0009846; GO:0009860; GO:0015267; GO:0016020	-1.09936	-1.10025	3.11461	0.0822857	0.269736	At3g56950
G36786	D7MTE0	HTH myb-type domain-containing protein	GO:0003677; GO:0003700; GO:0005634; GO:2000762	-1.31215	-1.32053	0.377322	0.0823218	0.269837	At5g45580
G43095	A0A2N9EZ12	Disease resistance protein		-1.59081	-1.61779	-0.290868	0.0824698	0.270304	At3g24255
G15490	A0A314UWM6	Short-chain type dehydrogenase/reductase-like		-1.46944	-1.48454	-0.507533	0.0825087	0.270414	At5g18210
G16753	R0GAF9	Nitrate regulatory gene2 protein-like		-1.1871	-1.19005	2.19167	0.0825371	0.270489	At2g19090
G29662	S8C645	Cysteine synthase	GO:0006535; GO:0016020	-1.11936	-1.12048	2.62452	0.0827138	0.27105	At1g55880
G6177	none			-1.34762	-1.35818	0.33714	0.0827393	0.271116	NaN
G20822	none			1.2157	1.21912	0.999405	0.0827728	0.271207	NaN
G30287	D7KVL7	Membrane protein YuiD	GO:0016020	-1.13587	-1.13712	2.75681	0.0827962	0.271266	At1g67600
G50317	Q9XFI1	Thioredoxin-like 1-2, chloroplastic (Atypical cysteine/histidine-rich thioredoxin 5) (AtACHT5) (Lilium-type thioredoxin 1-2)	GO:0009507; GO:0045454	-1.21058	-1.21293	2.26547	0.0828303	0.27136	At5g61440
G35965	D7KSB7	Protein RALF-like 33		-1.63637	-1.64567	0.440804	0.0828795	0.271485	At1g65486
G40166	Q93YW7	Cardiolipin synthase (CMP-forming), mitochondrial (CLS) (EC 2.7.8.41) (Phosphatidylglycerophosphate synthase 3) (PGP synthase 3)	GO:0005739; GO:0005743; GO:0008808; GO:0030145; GO:0032049; GO:0043337; GO:0046474	-1.22889	-1.23494	0.922347	0.082877	0.271485	At4g04870
G47865	B5X4Z4	Probable amino-acid acetyltransferase NAGS2, chloroplastic (EC 2.3.1.1) (N-acetylglutamate synthase 2)	GO:0004042; GO:0006526; GO:0009507; GO:0103045	-1.19142	-1.19561	1.14058	0.0829595	0.271729	At4g37670
G28994	A0A8S9GMD9	DUF632 domain-containing protein		-1.22515	-1.2285	1.41722	0.0830543	0.272022	At1g28410
G38081	A0A059V6V9	Cytokinin riboside 5'-monophosphate phosphoribohydrolase (EC 3.2.2.n1)	GO:0005829; GO:0009691; GO:0102682	1.5883	1.61703	-1.37881	0.0830847	0.272103	At5g06300
G14491	D7KNY9	SHSP domain-containing protein	GO:0016020	1.92656	1.97886	-1.22809	0.0831151	0.272185	At1g54400
G35212	V4NFX7	RRM domain-containing protein	GO:0003723; GO:0005634; GO:0009414; GO:0009651; GO:0009737; GO:0010029	1.39816	1.41208	2.2737	0.0831283	0.27221	At3g54770
G42763	Q9LSK7	At3g18035 (Linker histone protein, putative) (Winged-helix DNA-binding transcription factor family protein)	GO:0000786; GO:0003690; GO:0005634; GO:0005730; GO:0006334; GO:0030261; GO:0031492; GO:0045910	-1.11793	-1.11835	4.85789	0.0831686	0.272324	At3g18035
G40305	S8DX36	Ribosomal_L6 domain-containing protein	GO:0003735; GO:0005840; GO:0006412; GO:0019843; GO:1990904	-1.16978	-1.17148	2.71959	0.0831799	0.272343	At4g10450
G37034	A0A0D3ATM6	RING-type domain-containing protein	GO:0004842; GO:0016020	-1.36992	-1.37849	0.762547	0.0832016	0.272396	At5g42200
G52622	Q39315	Acyl-CoA-binding protein (ACBP)	GO:0000062	-1.11058	-1.11103	4.30522	0.083235	0.272487	At1g31812
G43769	V4N220	BUD22 domain-containing protein		-1.14318	-1.14397	3.04805	0.0832504	0.27252	At2g45520
G25973	A0A6A5MH54	Hydrocephalus-inducing protein homolog		-1.30835	-1.31587	-0.0854194	0.0832801	0.272599	NaN
G9101	A0A7J7NK43	Protein kinase domain-containing protein	GO:0004672; GO:0005524; GO:0006468	1.16657	1.16814	2.99946	0.0833454	0.272795	At1g24030
G13681	G9JVC5	Cyclin A3-1	GO:0007049; GO:0051301	-1.08795	-1.08849	3.77836	0.0833849	0.272879	At1g47210
G17544	A0A1R3I205	DUF707 domain-containing protein		-1.66111	-1.67728	-0.294051	0.0833836	0.272879	At1g11170
G23679	A0A5K1EB67	Mitochondrial carrier domain-containing protein	GO:0016020	1.10966	1.10971	7.01201	0.0833877	0.272879	At5g19760
G12628	A0A7C9F842	Nodulin-like domain-containing protein	GO:0016020	1.43919	1.45244	-0.38296	0.0834425	0.273041	At2g34355
G41072	UPI000539E023			-1.08664	-1.08678	5.75221	0.0834927	0.273169	At5g60920
G5327	A0A8X7PW69	Uncharacterized protein		1.13195	1.13211	5.4771	0.083488	0.273169	At3g58730
G48074	Q9SW48	Probable alkaline/neutral invertase B (A/N-INVB) (EC 3.2.1.26)	GO:0004575; GO:0005987; GO:0033926	-1.43693	-1.43805	3.68984	0.0835175	0.273232	At4g34860
G51581	A0A565C1S1	BHLH domain-containing protein	GO:0005634; GO:0006355; GO:0046983; GO:0048658	-1.88711	-1.93377	-1.40415	0.0836165	0.273538	At2g31220
G27819	R0I0N7	Peptidyl serine alpha-galactosyltransferase	GO:0016020; GO:0016757	-1.23171	-1.2324	3.40125	0.0837469	0.273946	At3g01720
G24248	Q9FJ07	Transcription factor MYB111 (Myb-related protein 111) (AtMYB111) (Protein PRODUCTION OF FLAVONOL GLYCOSIDES 3)	GO:0003677; GO:0003700; GO:0005634; GO:0009416; GO:0010224; GO:0051555; GO:1900386	1.75167	1.82958	2.0355	0.083844	0.274245	At5g49330
G10792	Q9FI03	NDR1/HIN1-like protein 26	GO:0005783; GO:0005789; GO:0005886; GO:0009506; GO:0009511; GO:0098542; GO:0110126	-1.20812	-1.21222	0.703393	0.0838504	0.274248	At5g53730
G12013	A0A565AKZ7	Photosystem II 11 kDa protein	GO:0009523; GO:0010206; GO:0010207	-1.67698	-1.70506	-0.75405	0.0838909	0.274344	At1g05385
G41094	Q9FLJ8	Probable receptor-like protein kinase At5g61350 (EC 2.7.11.-)	GO:0004672; GO:0004674; GO:0004714; GO:0005524; GO:0005886; GO:0009705; GO:0046777; GO:0051924; GO:0080147; GO:0097275	1.16567	1.16737	1.70226	0.0838859	0.274344	At5g61350
G17833	none			-1.40513	-1.41589	-0.213169	0.0838966	0.274345	NaN
G22809	V4LL73	PMR5N domain-containing protein	GO:0016020; GO:0016413	1.51789	1.54039	-1.15455	0.0839805	0.274601	At5g06230
G41776	M4DGW2	AT-hook motif nuclear-localized protein	GO:0003680; GO:0003700; GO:0005634; GO:0010228	-1.70973	-1.73633	-1.12816	0.0839913	0.274618	At1g20900
G48642	V4LVD9	SWIB/MDM2 domain-containing protein		-1.35076	-1.36295	0.215183	0.0840831	0.274901	At4g26810
G20593	UPI00053C6795			1.17656	1.17956	1.59561	0.0841233	0.275014	At2g42960
G49040	O49562	Pyruvate, phosphate dikinase regulatory protein 1, chloroplastic (EC 2.7.11.32) (EC 2.7.4.27) (Bifunctional dikinase regulatory protein 1) (AtRP1) (BFRP1) (Pyruvate, Pi dikinase regulatory protein 1) (PPDK RP1) (PPDK regulatory protein 1)	GO:0004672; GO:0004674; GO:0004721; GO:0005524; GO:0009507; GO:0009570; GO:0016310; GO:0016776	1.18558	1.18593	4.442	0.0841633	0.275126	At4g21210
G10994	V4LS71	DUF4408 domain-containing protein	GO:0009611; GO:0009753; GO:0016020; GO:0042742	1.3509	1.35119	4.16927	0.0841862	0.275183	At5g56980
G49158	A0A6A2YHJ1	Cellulose synthase A catalytic subunit 8	GO:0016020; GO:0016760; GO:0030244	1.39825	1.39833	6.09413	0.0842717	0.275444	At4g18780
G22792	A0A804JGX8	PRONE domain-containing protein	GO:0005085	-1.98014	-2.04593	-0.738112	0.0842844	0.275468	At4g00460
G8825	UPI00053B537E			-1.13021	-1.13062	4.05097	0.0843869	0.275784	At2g30150
G20285	none			-1.50449	-1.53117	-0.993018	0.0844948	0.276119	NaN
G35244	P48491	Triosephosphate isomerase, cytosolic (TIM) (Triose-phosphate isomerase) (EC 5.3.1.1)	GO:0000325; GO:0004807; GO:0005507; GO:0005739; GO:0005829; GO:0005886; GO:0006094; GO:0006096; GO:0009505; GO:0009506; GO:0009507; GO:0009570; GO:0010043; GO:0019563; GO:0044262; GO:0046166; GO:0048046	-1.12506	-1.12514	6.55947	0.0845369	0.27622	At3g55440
G4975	A0A1J3HF52	Transcription factor NAI1	GO:0005634; GO:0046983	-1.19484	-1.19508	4.86075	0.0845334	0.27622	At2g22770
G51031	Q8LBF7	Bidirectional sugar transporter SWEET7 (AtSWEET7) (Protein SUGARS WILL EVENTUALLY BE EXPORTED TRANSPORTERS 7)	GO:0005886; GO:0008643; GO:0016020; GO:0051119	-1.76303	-1.76813	1.58996	0.0846115	0.276446	At4g10850
G44851	none			1.27943	1.28747	-0.471391	0.0846419	0.276527	NaN
G8555	D7LYM1	Defensin-like protein		4.8092	25.736	-0.843918	0.0847583	0.276889	At5g19175
G2864	F6I4N7	AB hydrolase-1 domain-containing protein	GO:0016787	-1.74408	-1.75817	-0.399267	0.0848029	0.276998	At3g05600
G7208	Q8LGE7	NADH dehydrogenase [ubiquinone] 1 alpha subcomplex subunit 8-B	GO:0005739; GO:0005747; GO:0005758; GO:0006120; GO:0009536	-1.10507	-1.10534	4.60206	0.0848026	0.276998	At5g18800
G37404	A0A7C8ZNL0	40S ribosomal protein S8	GO:0003735; GO:0005840; GO:0006412; GO:1990904	-1.10864	-1.10872	6.937	0.0849053	0.277277	At5g20290
G39802	A0A6D2J357	Ribosomal_L12 domain-containing protein	GO:0003735; GO:0005840; GO:0006412; GO:1990904	-1.22713	-1.23166	1.15367	0.0848987	0.277277	At4g37660
G4438	A0A7N2QXL1	Nodulin-like domain-containing protein	GO:0016020	1.21123	1.21393	0.668798	0.0849022	0.277277	At2g30300
G11230	Q8LAD0	Probable pyridoxal 5'-phosphate synthase subunit PDX2 (AtPDX2) (EC 4.3.3.6) (Protein EMBRYO DEFECTIVE 2407) (Pyridoxal 5'-phosphate synthase glutaminase subunit) (EC 3.5.1.2)	GO:0004359; GO:0005829; GO:0006541; GO:0008614; GO:0036381; GO:0042819; GO:0042823; GO:0046982; GO:1903600	-1.24006	-1.24148	2.84391	0.0849543	0.277419	At5g60540
G44477	Q9ZV33	Dof zinc finger protein DOF2.2 (AtDOF2.2)	GO:0000976; GO:0003700; GO:0005634; GO:0006355; GO:0046872	1.43153	1.44592	-0.629035	0.0850532	0.277724	At2g28810
G47091	Q9LXG0	Zinc-finger homeodomain protein 8 (AtZHD8) (Homeobox protein 30) (AtHB-30) (Zinc finger homeodomain transcriptional factor ZFHD3)	GO:0000976; GO:0003677; GO:0003700; GO:0005634; GO:0006355; GO:0019760; GO:0042803; GO:0046872	-1.36819	-1.38916	-0.0799765	0.0850607	0.27773	At5g15210
G38151	A0A1J3K8B0	Cytochrome P450 77A4	GO:0004497; GO:0005506; GO:0016705; GO:0020037	1.87413	1.93325	-0.509598	0.0851142	0.277886	At5g35920
G44114	S8CKP5	Haloacid dehalogenase-like hydrolase domain-containing protein Sgpp		1.15703	1.15767	3.10843	0.0851268	0.277909	At2g38740
G47537	A0A6D2J467	SUN domain-containing protein	GO:0016020; GO:0043621	1.15062	1.154	1.61695	0.0852161	0.278182	At3g10730
G43801	D7LBR8	Beta-galactosidase		1.08938	1.08988	3.68485	0.0853623	0.278641	At2g44760
G19230	none			-1.38759	-1.40249	-0.198553	0.0853785	0.278658	NaN
G3531	none			-1.58785	-1.61653	-1.34828	0.085376	0.278658	NaN
G45238	none			-1.31086	-1.31958	0.0101617	0.0854177	0.278767	NaN
G11606	none			-1.76164	-1.81039	-1.05039	0.0854768	0.278939	NaN
G28040	A0A087G2R8	TIR domain-containing protein	GO:0006952; GO:0007165	-1.55265	-1.55434	3.66603	0.0854817	0.278939	At1g72900
G43477	D7LBA2	Transmembrane protein 53-like	GO:0016020	1.12758	1.12894	2.40588	0.0854883	0.278942	At2g18245
G32966	P30184	Leucine aminopeptidase 1 (EC 3.4.11.1) (Leucyl aminopeptidase 1) (AtLAP1) (Proline aminopeptidase 1) (EC 3.4.11.5) (Prolyl aminopeptidase 1)	GO:0004177; GO:0005737; GO:0005773; GO:0005829; GO:0006508; GO:0008233; GO:0009570; GO:0016805; GO:0030145; GO:0070006	-1.07747	-1.07754	6.72743	0.085496	0.278949	At2g24200
G49387	A0A1J3HI50	RICTOR_N domain-containing protein		-1.34234	-1.34928	0.40757	0.0855122	0.278983	At3g21465
G22004	Q9LYL6	WEB family protein At3g56270	GO:0005829; GO:0009903; GO:0009904	-1.25031	-1.25273	1.70621	0.0856591	0.279444	At3g56270
G11361	A0A314YAL4	Aldo_ket_red domain-containing protein	GO:0016491	-1.34597	-1.35985	-0.952314	0.0856753	0.279474	At5g62420
G43054	none			-1.47071	-1.49099	-0.754891	0.0856795	0.279474	NaN
G35981	A0A078FPL8	BnaA02g12290D protein		3.71449	3.84459	5.67659	0.0857085	0.279532	At1g65890
G37660	A0A058ZEC4	Ribosomal_S4 domain-containing protein	GO:0019843	-1.24452	-1.2504	0.35465	0.085707	0.279532	At5g15750
G50196	Q9SR73	40S ribosomal protein S28-1	GO:0000028; GO:0003729; GO:0003735; GO:0005829; GO:0005886; GO:0006412; GO:0009505; GO:0022626; GO:0022627; GO:0030490	-1.11365	-1.11424	4.17074	0.0857213	0.279555	At3g10090
G48272	A0A6D2IEP1	TPR_REGION domain-containing protein		-1.42529	-1.436	-0.138481	0.0857542	0.279644	At4g32340
G40488	R0GLG9	Armadillo		1.13237	1.13308	3.15517	0.0857777	0.279702	At5g50900
G19917	Q0V7X4	Transcription factor FER-LIKE IRON DEFICIENCY-INDUCED TRANSCRIPTION FACTOR (Basic helix-loop-helix protein 29) (AtbHLH29) (bHLH 29) (FER-LIKE REGULATOR OF IRON UPTAKE) (Transcription factor EN 43) (Transcription factor Fe-DEFICIENCY INDUCED TRANSCRIPTION FACTOR 1) (bHLH transcription factor bHLH029)	GO:0003700; GO:0005634; GO:0006355; GO:0010039; GO:0034756; GO:0043565; GO:0046983	-1.20297	-1.20721	0.833925	0.0857939	0.279737	At2g28160
G9499	none			-1.16058	-1.1627	2.07545	0.0858271	0.279827	NaN
G48623	M4EC67	SUI1 domain-containing protein	GO:0003723; GO:0003743	-1.09189	-1.09212	4.8894	0.0858375	0.279842	At4g27130
G22356	V4NCY9	Auxin-responsive protein	GO:0000976; GO:0005634; GO:0006355; GO:0009630; GO:0009734; GO:0010262; GO:0048364	2.0588	2.12057	-0.965653	0.085856	0.279884	At3g62100
G46319	A0A7J8LA13	Cellulose synthase A catalytic subunit 5 [UDP-forming]	GO:0016020; GO:0016760; GO:0030244	1.15142	1.15143	8.97704	0.0858976	0.280001	At5g44030
G1387	Q9SIW3	Phosphatidylinositol/phosphatidylcholine transfer protein SFH7 (Protein SEC FOURTEEN HOMOLOGS 7) (AtSFH7)	GO:0000139; GO:0005886; GO:0015031	-1.18234	-1.18248	5.15988	0.0859143	0.280037	At2g16380
G43982	R0HTF7	F-box domain-containing protein	GO:0016020	-1.51102	-1.52631	0.786339	0.0859441	0.280116	At2g41170
G51291	none			-1.97683	-2.03239	-0.823322	0.0859851	0.280231	NaN
G21046	Q9LH85	60S acidic ribosomal protein P2-3	GO:0002182; GO:0003735; GO:0022625; GO:0022626; GO:0042788	-1.44986	-1.47874	0.0829409	0.0861265	0.280673	At3g28500
G21696	UPI000DECA55D			-1.11206	-1.11272	3.33897	0.0861407	0.280701	At3g51830
G25740	Q8LJW1	ACT domain-containing protein ACR7 (Protein ACT DOMAIN REPEATS 7)	GO:0005829; GO:0016597; GO:0071456	1.11978	1.12016	3.81887	0.0861584	0.28074	At4g22780
G45349	A0A565CVC3	Ribosomal_S10 domain-containing protein	GO:0003723; GO:0003735; GO:0006412; GO:0015935	-1.16204	-1.16415	2.27315	0.086171	0.280763	At3g47370
G27876	Q93ZR8	Rhamnogalacturonan I rhamnosyltransferase 1 (EC 2.4.1.351) (O-fucosyltransferase 21) (O-FucT-21) (O-fucosyltransferase family protein)	GO:0000139; GO:0005737; GO:0006004; GO:0016757; GO:0045489; GO:0071555	1.27797	1.27865	3.98681	0.0862439	0.280982	At3g02250
G24136	A0A7J6XFQ5	Nucleolar protein NOP5, putative, expressed	GO:0005730; GO:0030515; GO:0031428; GO:0032040; GO:0042254	-1.20746	-1.20875	3.1583	0.0863057	0.281165	At5g27140
G36701	Q9LVS0	Transcription factor KUA1 (Myb-related protein H) (AtMYBH) (AtMYBS3) (MYBS3-homolog protein) (Protein KUODA1)	GO:0000122; GO:0000976; GO:0003700; GO:0005634; GO:0006355; GO:0008270; GO:0009646; GO:0009723; GO:0009733; GO:0009737; GO:0009739; GO:0009744; GO:0010150; GO:0010252; GO:0030307; GO:0045892; GO:0048366; GO:0048527; GO:0090697; GO:2000469	1.09527	1.09582	3.66839	0.0863402	0.281251	At5g47390
G43125	H9V1W0	Glucan endo-1,3-beta-D-glucosidase	GO:0004553; GO:0005975	2.2818	2.49459	-0.357774	0.0863434	0.281251	At2g26600
G2502	A0A5J5AYE2	Pseudouridine-5'-monophosphatase		1.11547	1.11624	3.1932	0.0863697	0.281318	At3g10970
G2714	A0A2G2YS62	Small nuclear ribonucleoprotein Sm D1 (snRNP core protein D1)	GO:0000243; GO:0000387; GO:0003723; GO:0005682; GO:0005685; GO:0005686; GO:0005687; GO:0005689; GO:0034715; GO:0034719; GO:0071011; GO:0071013; GO:0097526	-1.16698	-1.17094	1.41799	0.0864184	0.281458	At3g07590
G44343	none			2.24422	2.30708	1.45913	0.0864977	0.281698	NaN
G15803	A0A384LBG6	BING4CT domain-containing protein	GO:0005730	-1.1283	-1.12974	2.57218	0.0865189	0.281748	At3g10530
G9045	A0A8T3C658	Rhodopsin		1.24008	1.24042	4.26839	0.0865945	0.281976	NaN
G1379	P0DH92	V-type proton ATPase subunit c1 (V-ATPase subunit c1) (V-type proton ATPase 16 kDa proteolipid subunit c1) (V-ATPase 16 kDa proteolipid subunit c1) (Vacuolar H(+)-ATPase subunit c isoform 1) (Vacuolar proton pump 16 kDa proteolipid subunit c1) (Vacuolar proton pump subunit c1)	GO:0005773; GO:0005774; GO:0016020; GO:0033179; GO:0046961	1.08146	1.08164	5.19754	0.08661	0.282008	At4g34720;At4g38920;At2g16510
G19060	none			1.93445	2.0176	-1.32947	0.0866801	0.282218	NaN
G32316	A0A0A9DFB5	Transposase		1.16394	1.16663	1.50439	0.0867378	0.282387	At3g10940
G48213	A0A2K3L580	Haloacid dehalogenase-like hydrolase	GO:0008253; GO:0009264	1.12089	1.12242	2.38269	0.0868684	0.282793	At4g33140
G52737	S8D7K5	Insect cuticle protein		1.09065	1.091	4.15798	0.0868899	0.282845	At1g42430
G26356	A0A0D3C0P5	Calmodulin-like protein 1	GO:0005509; GO:0009408; GO:0009409; GO:0009612; GO:0009646; GO:0009733; GO:0009737; GO:0009909; GO:0015629; GO:0042542; GO:0045087; GO:0048574; GO:0051592; GO:0080164	1.43837	1.4386	5.04436	0.0869084	0.282868	At5g37770
G7510	A0A0D3AJK3	GrpE protein homolog	GO:0000774; GO:0005759; GO:0006457; GO:0042803; GO:0051087	1.10102	1.10175	3.64076	0.0869043	0.282868	At5g17710
G28136	V4JS45	GDSL esterase/lipase At1g71250-like	GO:0016788	-2.71555	-2.72363	1.37029	0.08697	0.28305	At1g71250
G29429	V4JYE8	Polyadenylate-binding protein RBP47	GO:0003723	-1.22114	-1.22173	4.02372	0.0869771	0.283054	At3g19130
G30962	Q9FVW6	Alpha/beta-Hydrolases superfamily protein (Lysophospholipase isolog, putative) (Putative lipase) (Putative lipase; 4162-5963) (Putative lysophospholipase isolog)	GO:0009507; GO:0016020; GO:0016298	-1.18466	-1.18532	3.43515	0.0870549	0.28327	At1g77420
G39140	none			1.24928	1.25614	0.204033	0.087051	0.28327	NaN
G29532	Q9ZU11	Homeobox-leucine zipper protein ATHB-15 (HD-ZIP protein ATHB-15) (Homeodomain transcription factor ATHB-15) (Protein CORONA) (Protein INCURVATA 4)	GO:0003677; GO:0003700; GO:0005634; GO:0008289; GO:0030154	-1.10149	-1.10195	3.88647	0.0870656	0.283286	At1g52150
G28678	Q9LDM4	Cyclin-B2-3 (G2/mitotic-specific cyclin-B2-3) (CycB2;3)	GO:0000079; GO:0000307; GO:0005634; GO:0005737; GO:0016538; GO:0044772; GO:0051301	-1.12958	-1.13148	2.33397	0.087081	0.283312	At1g20610
G39237	A0A7J9ILT8	GrpE protein homolog	GO:0000774; GO:0006457; GO:0042803; GO:0051087	-1.37626	-1.38592	-0.199027	0.0870848	0.283312	At4g26780
G52498	A0A565AV23	Transcription factor VOZ1	GO:0006355; GO:0048578	-1.12292	-1.12364	3.08749	0.0871253	0.283406	At1g28520
G8273	none			-1.47652	-1.49047	-0.619774	0.0871214	0.283406	NaN
G46051	V4L0T8	Auxin response factor	GO:0000976; GO:0005634; GO:0006355; GO:0009734; GO:0042802	-1.66543	-1.68936	-0.380148	0.0871662	0.283521	At3g61830
G2839	A0A6J0M2Y0	Pectin acetylesterase (EC 3.1.1.-)	GO:0005576; GO:0016787; GO:0071555	1.07844	1.07861	5.43988	0.0872835	0.283883	At3g05910
G12232	A0A7J7DK48	Agenet domain-containing protein		-1.39765	-1.41262	-0.583008	0.0872902	0.283887	At1g09320
G25638	V4MP99	Protein STICHEL-like 2	GO:0003677; GO:0003887; GO:0005524; GO:0006260; GO:0009360	1.35318	1.35699	1.41396	0.0873895	0.284191	At4g24790
G34293	Q8GYQ5	Mitogen-activated protein kinase 12 (AtMPK12) (MAP kinase 12) (EC 2.7.11.24)	GO:0004674; GO:0004707; GO:0004713; GO:0005524; GO:0005634; GO:0005737; GO:0005886; GO:0009733; GO:0009734; GO:0010119; GO:0016301; GO:0035556; GO:0046777; GO:0071244; GO:0080026; GO:0090333; GO:0106310	1.20888	1.21297	0.935355	0.0874227	0.28428	At2g46070
G7491	A0A8X8DB05	Uncharacterized protein		-1.36979	-1.37649	0.0992201	0.0874312	0.284289	At5g23760
G49829	UPI000B8CE945			-1.08925	-1.08934	6.59718	0.0876252	0.284901	At3g25520
G27691	UPI00053C54CE			-1.08506	-1.08536	4.37228	0.0877351	0.28524	At1g03040
G47347	none			-1.21427	-1.21861	0.927848	0.087749	0.285266	NaN
G18704	A0A6D2LBN3	CSC1-like protein ERD4	GO:0005227; GO:0016020	1.31686	1.31699	6.05658	0.0877567	0.285266	At1g30360
G5386	Q9SVY1	Zinc finger protein WIP2 (Protein NO TRANSMITTING TRACT) (WIP-domain protein 2) (AtWIP2)	GO:0001709; GO:0003700; GO:0005634; GO:0006355; GO:0009860; GO:0010468; GO:0010500; GO:0046872; GO:0048856; GO:0080022; GO:1990058	-1.3217	-1.33218	0.142454	0.0877605	0.285266	At3g57670
G25641	V4LVX6	Hydrolase_4 domain-containing protein		-1.13976	-1.14151	2.56978	0.0877967	0.285365	At4g24760
G28974	A0A6P5SWV1	uncharacterized protein LOC110760199 isoform X2		-1.2819	-1.29071	1.32055	0.0878178	0.285415	At1g28070
G35183	Q9M384	Protein SCARECROW (AtSCR) (GRAS family protein 20) (AtGRAS-20) (Protein SHOOT GRAVITROPISM 1)	GO:0003700; GO:0005634; GO:0006355; GO:0008356; GO:0009630; GO:0009956; GO:0043565; GO:0045454; GO:0048364; GO:0048366; GO:0051457; GO:0090610	-1.94354	-2.02569	-0.227853	0.0878337	0.285448	At3g54220
G43906	Q84XU2	Serine/threonine-protein phosphatase 5 (EC 3.1.3.16)	GO:0004721; GO:0004722; GO:0005634; GO:0005635; GO:0005737; GO:0005789; GO:0005829; GO:0006913; GO:0009506; GO:0010017; GO:0010019; GO:0016607; GO:0017018; GO:0031965; GO:0046872; GO:0046906; GO:1902325	-1.13295	-1.13376	3.22234	0.0879455	0.285793	At2g42810
G42478	Q9LTT7	At3g13310 (Chaperone DnaJ-domain superfamily protein) (DnaJ protein, putative) (DnaJ-like protein)	GO:0009507; GO:0071456	-1.16463	-1.16587	2.30715	0.0879639	0.285834	At3g13310
G49198	UPI00053A3CE4			1.20788	1.20815	4.5421	0.0879778	0.28586	At4g18070
G9956	A0A3Q7ETG9	B-box zinc finger protein 20	GO:0005634; GO:0006355; GO:0008270; GO:0009640	1.39863	1.41743	-0.563451	0.0880581	0.286102	At4g10240
G1681	UPI0005399BEC			-1.72994	-1.80827	-0.740721	0.0881091	0.286249	At3g23480
G34735	P32961	Nitrilase 1 (EC 3.5.5.1)	GO:0000257; GO:0005829; GO:0009506; GO:0009507; GO:0009684; GO:0018822; GO:0048046; GO:0051410; GO:0080061; GO:0080109	1.12668	1.12706	3.92081	0.0881332	0.286309	At3g44310
G34868	Q9SN85	Pentatricopeptide repeat-containing protein At3g47530	GO:0008270; GO:0009507; GO:1900865	-1.39517	-1.41167	-0.485994	0.088146	0.286332	At3g47530
G13256	Q9C7G1	U-box domain-containing protein 45 (EC 2.3.2.27) (Plant U-box protein 45) (RING-type E3 ubiquitin transferase PUB45)	GO:0004842; GO:0005634; GO:0005737; GO:0016567; GO:0070696	1.11124	1.1116	3.71464	0.0881597	0.286357	At1g27910
G18665	none			1.24146	1.24851	0.163104	0.0882735	0.286708	NaN
G51765	M4DTT5	Fe-S_biosyn domain-containing protein	GO:0009570; GO:0016226; GO:0030674; GO:0051536	1.10094	1.10134	3.86326	0.0883165	0.286829	At1g10500
G22864	Q9FL42	Putative RING-H2 finger protein ATL69 (EC 2.3.2.27) (RING-type E3 ubiquitin transferase ATL69)	GO:0016020; GO:0016567; GO:0016740; GO:0046872	2.69414	3.09304	-0.225127	0.0883884	0.287043	At5g07040
G43538	A0A6A2YU18	Uncharacterized protein	GO:0016020	-1.17929	-1.18071	2.32808	0.0884019	0.287068	NaN
G35683	A0A6J0LBV8	scarecrow-like protein 28		-1.40175	-1.41394	1.59865	0.0884273	0.287109	At1g63100
G40596	Q9LVV6	At5g52960 (Uncharacterized protein At5g52960/MNB8_2) (tRNA dimethylallyltransferase)	GO:0009507	1.19775	1.20006	2.04561	0.0884284	0.287109	At5g52960
G46602	Q3E936	Probable membrane-associated kinase regulator 1	GO:0005829; GO:0005886; GO:0006629; GO:0009536; GO:0009741; GO:0009742; GO:0019210	-3.42203	-23.7109	-0.291778	0.0884318	0.287109	At5g26230
G21978	A0A1J3K530	Zinc finger CCCH domain-containing protein 47	GO:0003677; GO:0046872; GO:0051171; GO:0060255; GO:0080090	-2.2576	-2.25964	4.18179	0.0884967	0.287279	At3g55980
G39560	D7M9B9	Homeobox domain-containing protein	GO:0005634; GO:0006355; GO:0008285; GO:0009640; GO:0010073; GO:0010227; GO:0010228; GO:0010371; GO:0043565; GO:0090470	1.33829	1.35801	0.349086	0.0885016	0.287279	At4g32980
G43526	A0A7S1G9Y2	WD_REPEATS_REGION domain-containing protein		-1.22728	-1.23382	0.326403	0.0884927	0.287279	At2g19430
G12364	V4MUM3	Receptor-like serine/threonine-protein kinase (EC 2.7.11.1)	GO:0004674; GO:0005524; GO:0006468; GO:0016020; GO:0048544; GO:0106310	1.08814	1.08867	3.77971	0.0885186	0.287316	At1g11410
G26214	A0A7J9GJD0	J domain-containing protein		1.20726	1.20783	3.00061	0.0885434	0.287377	At4g13830
G33507	A0A1J3CS68	Actin-related protein 2/3 complex subunit 2B	GO:0005737; GO:0005885; GO:0030041; GO:0030833; GO:0034314	-1.45516	-1.45945	0.775354	0.0886322	0.287647	At2g33385
G13749	A0A5B6X3P5	tRNA-processing ribonuclease BN	GO:0016020	1.31678	1.32602	0.554881	0.0886631	0.287728	At1g48460
G50674	A0A816R9X3	(rape) hypothetical protein	GO:0000814; GO:0071985	-1.20816	-1.21159	1.41961	0.0886961	0.287816	At4g27040
G21842	A0A8X8B863	Uncharacterized protein		-1.18611	-1.18657	3.87738	0.0887458	0.28794	At3g54000
G22612	D7LWQ4	Mediator of RNA polymerase II transcription subunit 7	GO:0003712; GO:0006357; GO:0016592	-1.12837	-1.12915	3.05819	0.0887437	0.28794	At5g03500
G24235	V4KM85	FLZ-type domain-containing protein	GO:0000932	1.33444	1.34882	0.744814	0.0888414	0.288231	At5g49120
G164	A0A3P6AYF5	(field mustard) hypothetical protein		1.17859	1.18041	2.35901	0.0888823	0.288345	At4g08685
G36931	A0A059CE28	SAM-dependent methyltransferase	GO:0005737; GO:0006480; GO:0008168; GO:0008276	-1.15577	-1.15707	2.36444	0.0889118	0.288422	At5g44450
G21467	A0A7J9EID3	Aldedh domain-containing protein	GO:0016620	-1.09005	-1.09012	6.27118	0.0889439	0.288492	At3g48000
G48176	UPI001CFA369A			-1.17415	-1.1777	1.36711	0.088945	0.288492	At4g33640
G1821	Q9LJB7	B-box zinc finger protein 32 (EIP6, EMF1-INTERACTING PROTEIN 6)	GO:0003700; GO:0005634; GO:0005737; GO:0006355; GO:0008270; GO:0009640; GO:0009785; GO:0009909; GO:0010017; GO:0045892	-1.35498	-1.36182	0.814094	0.0889541	0.288502	At3g21150
G44275	V4MHZ0	SWIB/MDM2 domain-containing protein		-1.11935	-1.12102	2.39458	0.0892091	0.28931	At2g35605
G35682	Q9CAN1	RHOMBOID-like protein 2 (AtRBL2) (EC 3.4.21.105)	GO:0000139; GO:0004252; GO:0005794; GO:0006508; GO:0009506	1.13119	1.13135	4.60556	0.0892271	0.28935	At1g63120
G48153	Q940H6	Serine/threonine-protein kinase SRK2E (EC 2.7.11.1) (Protein OPEN STOMATA 1) (SNF1-related kinase 2.6) (SnRK2.6) (Serine/threonine-protein kinase OST1)	GO:0004672; GO:0004674; GO:0005524; GO:0005634; GO:0005737; GO:0005886; GO:0005985; GO:0006468; GO:0006636; GO:0006970; GO:0009414; GO:0009651; GO:0009737; GO:0009738; GO:0009789; GO:0009931; GO:0010118; GO:0010119; GO:0010359; GO:0016301; GO:0019432; GO:0019903; GO:0035556; GO:0042742; GO:0042802; GO:0046777; GO:0048366; GO:0071244; GO:0071485; GO:0090333; GO:0106310; GO:1902456; GO:2000377	-1.19656	-1.19696	3.69666	0.0892412	0.289376	At4g33950
G823	D7KC52	Transmembrane protein	GO:0016020	-1.18542	-1.18798	1.79219	0.0892745	0.289466	At1g57540
G22982	Q5ZF80	Amino acid permease	GO:0006865; GO:0016020	-1.85442	-1.85986	1.6779	0.0892924	0.289505	At5g09220
G5128	none			1.6223	1.64409	-0.890136	0.0893049	0.289526	NaN
G44505	Q9M7Q7	Proliferating cellular nuclear antigen 1 (PCNA 1)	GO:0003677; GO:0005634; GO:0005730; GO:0005737; GO:0005829; GO:0006272; GO:0006275; GO:0006298; GO:0019985; GO:0030337; GO:0043626; GO:0051726	-1.21181	-1.21558	1.96866	0.0894423	0.289953	At1g07370
G50396	A0A803R778	Very-long-chain (3R)-3-hydroxyacyl-CoA dehydratase (EC 4.2.1.134)	GO:0005789; GO:0006633; GO:0016829	1.1468	1.14865	2.23502	0.0894701	0.290024	At5g10480
G10501	none			-1.34647	-1.35764	-0.521254	0.0895365	0.29022	NaN
G8512	Q29Q81	Cyclin-dependent protein kinase inhibitor SMR6 (Protein SIAMESE-RELATED 6)	GO:0004860; GO:0005634; GO:0007049; GO:0032875; GO:0045839	-1.96355	-2.07244	-1.31737	0.0895617	0.290283	At5g40460
G20549	UPI00057AB9E8			-1.12713	-1.12728	6.20097	0.0896123	0.290428	At1g59359;At1g59359
G29058	B4FZ04	60S ribosomal protein L18a		-1.09178	-1.09195	5.79591	0.0896544	0.290545	At2g34480
G14920	Q9C7S7	Endoplasmic reticulum oxidoreductin-1 (EC 1.8.4.-)	GO:0005783; GO:0005789; GO:0015035; GO:0016972; GO:0034975; GO:0071949	-1.13104	-1.13283	1.99892	0.0896658	0.290563	At1g72280
G29788	P46646	Aspartate aminotransferase, cytoplasmic isozyme 2 (EC 2.6.1.1) (Transaminase A)	GO:0004069; GO:0005739; GO:0006103; GO:0006531; GO:0006536; GO:0009058; GO:0030170	-1.17834	-1.17849	5.65342	0.0897625	0.290858	At1g62800
G28396	A0A835MC16	C2H2-type domain-containing protein	GO:0010468; GO:0046872	-1.41429	-1.43047	0.972976	0.0897883	0.290922	At2g02080
G22972	Q9FNM7	DEAD-box ATP-dependent RNA helicase 26 (EC 3.6.4.13)	GO:0003724; GO:0003729; GO:0005524; GO:0009507; GO:0016887	1.07457	1.0747	5.68129	0.089807	0.290964	At5g08610
G31544	A0A348ZU51	Beta-ketoacyl-ACP synthase	GO:0016746	-1.145	-1.14635	2.63264	0.0898169	0.290977	At2g04540
G7499	Q9FLW0	Probable receptor-like protein kinase At5g24010 (EC 2.7.11.-)	GO:0004672; GO:0004674; GO:0004714; GO:0005524; GO:0005886; GO:0009506; GO:0046777	1.14704	1.1477	3.04996	0.0898439	0.291045	At5g24010
G43080	Q9LUG5	Ribosome production factor 2 homolog (Brix domain-containing protein 1 homolog) (Ribosome biogenesis protein RPF2 homolog)	GO:0000027; GO:0000463; GO:0005730; GO:0019843; GO:0032774	-1.10784	-1.10851	3.49555	0.0898601	0.291078	At3g23620
G31258	R0I111	CRS2-associated factor 1, chloroplastic	GO:0000373; GO:0003723; GO:0006397; GO:1990904	1.08637	1.08681	3.84341	0.089971	0.29141	At2g20020
G6513	A0A565C3X4	Cystatin domain-containing protein	GO:0004869	1.10295	1.10316	5.11998	0.0899743	0.29141	At2g40880
G3116	D7LAL8	Eukaryotic translation initiation factor 3 subunit M (eIF3m)	GO:0000502; GO:0001732; GO:0003743; GO:0016282; GO:0033290; GO:0071541	-1.09387	-1.09401	5.65539	0.0899914	0.291447	At3g02200
G4486	A0A178VRJ3	Transmembrane protein	GO:0016020	1.18254	1.18638	0.645771	0.0900488	0.291614	At2g29620
G33447	Q9ZV57	Protein VASCULATURE COMPLEXITY AND CONNECTIVITY (Protein DESIGUAL 1)	GO:0005789; GO:0009855; GO:0010087; GO:0010252; GO:0010305; GO:0010588; GO:0048366; GO:0048825; GO:0051302	-1.12922	-1.13067	2.64683	0.0901086	0.291788	At2g32280
G18628	P68350	Dof zinc finger protein DOF1.5 (AtDOF1.5)	GO:0000976; GO:0003677; GO:0003700; GO:0005634; GO:0006355; GO:0010214; GO:0046872	1.18151	1.18412	1.50681	0.0902219	0.292136	At1g29160
G24177	Q5PXK2	Myrosinase	GO:0004553; GO:0005975	3.93867	3.93901	7.79917	0.0902992	0.292367	At5g25980
G36879	Q9FKV1	Probable anion transporter 5 (Phosphate transporter PHT4;6)	GO:0000139; GO:0005315; GO:0005794; GO:0009624	-1.13397	-1.13543	2.50808	0.0903899	0.292623	At5g44370
G50627	Q9FM68	Inactive beta-amylase 4, chloroplastic (Inactive beta-amylase 6)	GO:0005983; GO:0009507	1.10759	1.10834	3.20355	0.0903902	0.292623	At5g55700
G43373	A0A8T2B5U2	F-box protein		1.11612	1.11719	2.63142	0.0904391	0.292763	At2g16365
G30475	P46640	Homeobox protein knotted-1-like 2 (Protein ATK1) (Protein KNAT2)	GO:0000978; GO:0000981; GO:0003700; GO:0005634; GO:0006357; GO:0009736; GO:0010094	-1.74847	-1.79278	-0.353246	0.0904913	0.292912	At1g70510
G11077	R0F0J9	Protein kinase domain-containing protein	GO:0004672; GO:0005524; GO:0006468; GO:0016020	1.34211	1.35581	-0.257658	0.0905155	0.292972	At5g58150
G27743	A0A7J8RCG3	DNA replication licensing factor MCM7 (EC 3.6.4.12)	GO:0003677; GO:0003678; GO:0005524; GO:0005634; GO:0006270; GO:0007049; GO:0016787; GO:0042555	-1.34906	-1.3637	0.928035	0.0905411	0.293016	At5g46280
G6929	D7M710	Fcf2 domain-containing protein	GO:0005634	-1.1308	-1.13265	2.21806	0.0905407	0.293016	At5g30495
G35791	A0A178VZS1	Stress response protein		-1.26348	-1.26678	1.41048	0.0906344	0.293293	At1g60640
G45929	A0A660KQJ3	Pectinesterase (EC 3.1.1.11)	GO:0004857; GO:0005576; GO:0030599; GO:0042545; GO:0045330; GO:0045490	-1.22257	-1.22308	3.38419	0.0906386	0.293293	At3g59010
G11873	A0A6D2KVN0	CULLIN_2 domain-containing protein	GO:0006511; GO:0031625	1.27957	1.28841	-0.0663715	0.0907159	0.293509	At4g02570
G23064	UPI000539804F			1.67628	1.73509	-1.46269	0.0907172	0.293509	At5g10660
G33927	V4LQ59	MENTAL domain-containing protein	GO:0016020	-1.45181	-1.46619	-0.800186	0.0907608	0.293631	At2g40095
G18839	R0IDJ3	Protein LOL1	GO:0005634	1.27831	1.28301	0.622993	0.0907694	0.29364	At4g20380
G15981	Q9LVI9	Dihydropyrimidine dehydrogenase (NADP(+)), chloroplastic (DHPDH) (DPD) (EC 1.3.1.2) (Dihydroorotate dehydrogenase-like protein) (Dihydrothymine dehydrogenase) (Dihydrouracil dehydrogenase) (Protein PYRIMIDINE 1)	GO:0002058; GO:0006210; GO:0006212; GO:0009507; GO:0009536; GO:0009570; GO:0017113; GO:0019483; GO:0043562; GO:0050661; GO:0051536	-1.1315	-1.13193	3.72768	0.0908359	0.293836	At3g17810
G35907	A0A1J3IRC7	Cytochrome P450 71B29	GO:0004497; GO:0005506; GO:0016705; GO:0020037	-1.33025	-1.34112	-0.261991	0.0908558	0.293867	At5g35920
G8799	A0A087G1Y7	EGF-like domain-containing protein		-1.20662	-1.20881	1.42443	0.0908573	0.293867	At4g14746
G17002	A0A7C9AKJ6	Pentatricopeptide repeat-containing protein		1.18699	1.19287	0.702847	0.0909012	0.293932	At1g63320
G28596	A0A068UDC8	zinc_ribbon_6 domain-containing protein		-1.40432	-1.42212	-0.940025	0.0908957	0.293932	At5g18650
G29915	A0A8X7Q1P9	Uncharacterized protein		1.31906	1.33294	0.254553	0.0908891	0.293932	At1g60630
G39175	A0A1J3D9S5	procollagen-proline 4-dioxygenase (EC 1.14.11.2)	GO:0004656; GO:0005506; GO:0005789; GO:0031418	1.20507	1.21169	0.454919	0.0908917	0.293932	At4g25600
G39608	A0A4Y1S0N8	Tetratricopeptide repeat-like superfamily protein		-1.13561	-1.138	1.7485	0.0909621	0.29411	At2g36980
G26268	UPI00053B3DCC			1.23355	1.23695	0.689611	0.0909989	0.294209	At4g13160
G4818	A0A7C9A059	Adenine nucleotide transporter BT1, chloroplastic/mitochondrial	GO:0016020; GO:0055085	-1.07656	-1.07681	4.34067	0.0910216	0.294263	At4g32400
G12872	A0A1J3H2N0	Kinesin-like protein KIF22	GO:0003777; GO:0005524; GO:0007018; GO:0008017	-1.25719	-1.26251	1.02689	0.091036	0.294272	At1g20060
G5255	Q9LY41	E3 ubiquitin-protein ligase ATL4 (EC 2.3.2.27) (Protein ARABIDOPSIS TOXICOS EN LEVADURA 4) (Protein ATL4) (RING-H2 finger X1a) (RING-H2 zinc finger protein ATL4) (RING-H2 zinc finger protein RHX1a) (RING-type E3 ubiquitin transferase ATL4)	GO:0004842; GO:0016020; GO:0016567; GO:0031625; GO:0046872	1.24232	1.24679	1.61502	0.0910362	0.294272	At3g60220
G35600	Q9LY72	At3g63430 (Uncharacterized protein MAA21_60) (Zinc finger CCCH domain protein)	GO:0051513	1.13562	1.13804	2.87236	0.0910486	0.294293	At3g63430
G47395	A0A835HR01	DUF4368 domain-containing protein		1.13166	1.13226	3.62288	0.0910545	0.294293	At5g08540
G45876	Q9SVX5	Dehydration-responsive element-binding protein 2F (Protein DREB2F)	GO:0000976; GO:0003700; GO:0005634; GO:0045893	1.21557	1.21974	1.09975	0.0910889	0.294366	At3g57600
G503	A0A0D3CZR2	TPX2 domain-containing protein	GO:0005737; GO:0005874	1.14235	1.14473	1.71579	0.0910862	0.294366	At1g70950
G21287	Q9LXN5	At3g44520 (Uncharacterized protein F14L2_70)		-1.58112	-1.62521	-1.37521	0.0911464	0.294527	At3g44510
G49130	A0A059CKC7	TPR_REGION domain-containing protein	GO:0009507	-1.10781	-1.10813	4.58916	0.0911507	0.294527	At4g19160
G28806	Q9ZUB7	At1g23790 (Dicer-like protein (DUF936)) (F5O8.34)	GO:0008017	-2.17442	-2.3413	-0.228255	0.0911607	0.29454	At1g23790
G9948	Q9T029	40S ribosomal protein S25-4	GO:0003729; GO:0003735; GO:0005886; GO:0022626; GO:0022627	-1.07858	-1.07874	5.892	0.0912262	0.294733	At4g39200
G14190	A0A1J3C9K4	Pentatricopeptide repeat-containing protein, mitochondrial		-1.17353	-1.17749	1.2661	0.0912667	0.294844	At1g63630
G5703	A0A0A0LBI9	Peptidase A1 domain-containing protein	GO:0004190; GO:0006508	1.10156	1.10166	6.19005	0.0912731	0.294846	At3g52500
G16015	Q940D0	Two-component response regulator ARR1	GO:0000156; GO:0000976; GO:0003700; GO:0005634; GO:0005829; GO:0009414; GO:0009735; GO:0009736; GO:0010082; GO:0010380; GO:0010492; GO:0031537; GO:0048364; GO:0048367; GO:0071368; GO:0080022; GO:0080036; GO:0080113; GO:0090506; GO:1990110	-1.16965	-1.17134	2.028	0.0913173	0.294911	At3g16857
G31094	M4CHC9	Uncharacterized protein	GO:0016020	-1.16123	-1.16359	1.69258	0.0913112	0.294911	At1g79390
G41366	A0A6J1BR11	uncharacterized protein LOC111004975		1.11599	1.11632	4.24571	0.0913064	0.294911	At1g08050
G9058	R0F8U1	BTB domain-containing protein	GO:0009862; GO:0016567; GO:0042742; GO:2000022; GO:2000031	-1.23486	-1.23643	2.53893	0.0913116	0.294911	At4g19660
G25785	UPI000539EF46			-1.58681	-1.6131	-0.88797	0.0914359	0.295275	At4g22050
G11876	R0IIS8	PRK domain-containing protein	GO:0005524; GO:0016301	1.10704	1.10763	3.60669	0.0914671	0.295357	At1g03030
G49105	A0A6D2KP62	RING-type domain-containing protein	GO:0046872	-1.15423	-1.15541	2.79216	0.091485	0.295395	At4g19700
G39300	A0A8S9HA02	Orf106a		1.55932	1.57615	-0.734674	0.091499	0.295421	NaN
G24583	D7MLH9	28S ribosomal protein S33, mitochondrial	GO:0005739; GO:0005840; GO:1990904	-1.17679	-1.17854	2.48457	0.0915365	0.295523	At5g44710
G23015	A0A3P6F3R3	U-box domain-containing protein	GO:0061630	-1.4583	-1.47017	-0.242789	0.0915796	0.295625	At5g64660
G3759	V4LQ59	MENTAL domain-containing protein	GO:0016020	-1.17265	-1.17503	0.950151	0.0915801	0.295625	At2g40095
G25304	V4P409	Xyloglucan endotransglucosylase/hydrolase (EC 2.4.1.207)	GO:0004553; GO:0010411; GO:0016762; GO:0042546; GO:0048046; GO:0071555	-4.19658	-23.9659	0.315007	0.0916075	0.295695	At4g30280
G4754	A0A8X8XKJ1	Uncharacterized protein		1.19063	1.1914	5.45651	0.0916136	0.295695	At2g26330
G18400	Q9FE65	60S ribosomal protein L34-2	GO:0000325; GO:0003729; GO:0003735; GO:0005739; GO:0006412; GO:0022625; GO:0042254	-1.13494	-1.13545	4.60632	0.0916444	0.295756	At1g26880
G41715	Q6IDC7	At1g77550 (Tubulin-tyrosine ligase) (Uncharacterized protein At1g77550)	GO:0005737; GO:0016874; GO:0036211	-1.16387	-1.16629	1.71185	0.0916423	0.295756	At1g77550
G50282	Q9LVA1	NAC domain-containing protein 101 (ANAC101) (Protein VASCULAR RELATED NAC-DOMAIN 6)	GO:0000976; GO:0003700; GO:0005634; GO:0006355; GO:0009531; GO:0009620; GO:0009733; GO:0009735; GO:0009737; GO:0009741; GO:0010089; GO:0010981; GO:0042803; GO:0043068; GO:0043565; GO:0045491; GO:0045893; GO:0048759; GO:0071555; GO:0090058	1.55907	1.5766	0.588489	0.0916751	0.295835	At5g62380
G32873	V4LQU1	Cyclin N-terminal domain-containing protein	GO:0005634; GO:0007049; GO:0009744; GO:0051301; GO:0051726	-1.19338	-1.1945	2.60015	0.0917127	0.295938	At2g22490
G13196	Q8L7S4	Microtubule-associated protein 70-2 (AtMAP70-2) (70 kDa microtubule-associated protein 2)	GO:0005737; GO:0005874; GO:0007010; GO:0008017	1.14355	1.14386	4.87261	0.0917398	0.295986	At1g24764
G47217	D7M550	DUF1680 domain protein	GO:0005975	-1.11397	-1.11416	4.76233	0.0917343	0.295986	At5g12950
G23208	A0A1J3IM96	Ovule protein		-1.23291	-1.24019	0.816766	0.0917822	0.296104	At5g12920
G34651	A0A6A2WSR0	peroxidase (EC 1.11.1.7)	GO:0006979; GO:0020037; GO:0046872; GO:0140825	-1.20564	-1.21037	0.797694	0.0918325	0.296208	At2g35380
G8837	Q38854	1-deoxy-D-xylulose-5-phosphate synthase, chloroplastic (1-deoxyxylulose-5-phosphate synthase) (DXP synthase) (DXPS) (EC 2.2.1.7) (Protein CLOROPLASTOS ALTERADOS 1)	GO:0008661; GO:0009228; GO:0009507; GO:0009570; GO:0015995; GO:0016114; GO:0016744; GO:0019288; GO:0042802; GO:0046872; GO:0052865	1.74647	1.74961	1.0936	0.0918282	0.296208	At4g15560
G9530	A0A0D3BM90	Core-2/I-branching beta-1,6-N-acetylglucosaminyltransferase family protein	GO:0016020; GO:0016757	-1.15883	-1.16114	2.32447	0.0918307	0.296208	At4g30060
G15370	A0A059A4G0	Mediator of RNA polymerase II transcription subunit 11 (Mediator complex subunit 11)	GO:0003712; GO:0006357; GO:0016592	-1.30671	-1.3185	-0.0566387	0.0919085	0.296434	At3g01435
G22161	A0A816T5E6	(rape) hypothetical protein	GO:0016020	-1.14267	-1.14448	2.59924	0.0919825	0.296654	At3g58850
G14434	none			1.57605	1.60319	-1.04001	0.0920006	0.296693	NaN
G46486	UPI0010AB0211			-1.34164	-1.3543	-0.0379341	0.0920259	0.296755	At5g47720
G26592	A0A565CX22	HEPN domain-containing protein		-1.16314	-1.16517	2.00102	0.0920414	0.296786	At5g65650
G3070	Q9M8R9	Putative 4-hydroxy-4-methyl-2-oxoglutarate aldolase 1 (HMG aldolase 1) (EC 4.1.3.17) (Oxaloacetate decarboxylase) (OAA decarboxylase) (EC 4.1.1.112) (Regulator of ribonuclease activity homolog 1) (RraA-like protein 1)	GO:0005829; GO:0008428; GO:0008948; GO:0046872; GO:0047443; GO:0051252	-1.07872	-1.07894	5.11273	0.0920528	0.296803	At3g02770
G28872	D7KQS8	TMEM135_C_rich domain-containing protein	GO:0016020	1.11412	1.11517	2.70804	0.0920797	0.29687	At1g26180
G2464	A0A8T2B126	Transmembrane protein		2.55501	2.95656	-0.535488	0.092138	0.29702	At3g11640
G42313	A0A8S9LZJ5	RING-type domain-containing protein		1.13312	1.13392	2.39355	0.092136	0.29702	At3g10810
G48276	A0A6J0MEB0	uncharacterized protein LOC108842396 isoform X1	GO:0003712; GO:0005634; GO:0006355	-1.15148	-1.15312	2.35562	0.0922243	0.297279	At4g32295
G49967	none			1.16643	1.16754	1.585	0.092257	0.297365	NaN
G12372	A0A6A3CHC3	Putative dolichyl-diphosphooligosaccharide--protein glycosyltransferase subunit 3B	GO:0016020; GO:0016740	1.12923	1.13014	2.47272	0.0922997	0.297481	At1g11560
G23267	none			-1.38529	-1.39624	-0.369863	0.0923051	0.297481	NaN
G44634	A0A1J3G3X7	Retrotran_gag_3 domain-containing protein		1.35542	1.3703	-0.74216	0.0923596	0.297637	NaN
G39053	Q93ZQ5	SPX domain-containing membrane protein At4g22990	GO:0009705; GO:0016020; GO:0022857; GO:1905011	-2.08079	-2.24562	-1.02021	0.0923871	0.297706	At4g22990
G17199	UPI00053ABC54			1.17222	1.17545	1.39325	0.0924025	0.297737	At1g06500
G53040	D7KHS3	Lipase class 3 family protein	GO:0004806; GO:0006629; GO:0008970; GO:0009507; GO:0047714	1.25949	1.26382	0.848774	0.0924164	0.297762	At1g51440
G27029	R0HNQ3	SelT-like protein		-1.10838	-1.10931	2.69387	0.0925046	0.298027	At3g47300
G11510	Q9FME8	Oligopeptide transporter 4 (AtOPT4)	GO:0005886; GO:0015031; GO:0016020; GO:0035673	1.1209	1.12124	4.19931	0.092518	0.298051	At5g64410
G9888	A0A565C8K5	BZIP domain-containing protein	GO:0003700	1.36039	1.37975	-0.712313	0.0925985	0.298291	At2g22850
G33884	R0FZZ4	Membrane lipoprotein	GO:0016020	-1.21618	-1.22534	0.78958	0.0926468	0.298427	At2g39560
G18585	Q9FZA4	Dof zinc finger protein DOF1.4 (AtDOF1.4)	GO:0003677; GO:0003700; GO:0005634; GO:0046872	-2.09132	-2.24905	-1.33275	0.0926676	0.298474	At1g28310
G34827	A0A1J3CQ93	Disease resistance protein RPP13	GO:0006952	-1.30729	-1.31304	-0.0406705	0.0927531	0.29873	At1g10920
G39743	none			1.84289	1.94216	-0.382798	0.0928037	0.298855	NaN
G9488	A0A4P1QYU3	Epimerase domain-containing protein		1.13746	1.13935	2.02247	0.0928018	0.298855	At4g32840
G40512	A0A565B500	LRRNT_2 domain-containing protein		-1.43556	-1.45111	-1.0155	0.0928526	0.298992	At5g21090
G192	Q9CAP9	Filament-like plant protein 1 (AtFPP1)		1.13212	1.13374	2.4926	0.0929113	0.299162	At1g77580
G40564	A0A6J0MRJ7	uncharacterized protein LOC108845457		1.17421	1.17717	0.748023	0.0929474	0.29924	At5g52070
G40945	none			-1.35718	-1.3748	-0.516987	0.092942	0.29924	At5g37055
G37186	A0A078G4X7	UMP-CMP kinase (EC 2.7.4.14) (Deoxycytidylate kinase) (CK) (dCMP kinase) (Uridine monophosphate/cytidine monophosphate kinase) (UMP/CMP kinase) (UMP/CMPK)	GO:0004127; GO:0005524; GO:0005634; GO:0005737; GO:0006207; GO:0006225; GO:0016310; GO:0033862; GO:0036430; GO:0036431; GO:0046705	1.08093	1.08104	5.69881	0.0929787	0.299321	At5g26667
G34967	Q9M2Y6	Probable pectin methylesterase CGR2 (EC 2.1.1.-) (Cotton Golgi-related 2)	GO:0000139; GO:0000325; GO:0005768; GO:0005794; GO:0005797; GO:0005802; GO:0005829; GO:0005886; GO:0008168; GO:0009535; GO:0009664; GO:0009832; GO:0009965; GO:0015976; GO:0032259; GO:0045488; GO:0045489; GO:0048639; GO:0051512; GO:1903942; GO:1905157	1.08013	1.08021	5.91073	0.0931819	0.299955	At3g49720
G34873	A0A078I8Y8	BnaCnng15090D protein		-1.5621	-1.58689	-1.07629	0.0932634	0.300198	At5g39390
G36942	A0A392QSM1	Ion channel pollux-like protein	GO:0006811	1.13792	1.13931	2.11342	0.0933596	0.300488	At5g02940
G35313	R0FUG9	DET1- and DDB1-associated protein 1		-1.95971	-2.00169	-0.589471	0.0933927	0.300575	NaN
G37632	UPI00053A23DF			-1.18951	-1.19451	0.900478	0.0934109	0.300614	At5g16220
G34685	none			1.35312	1.36663	-0.770096	0.0934432	0.300699	NaN
G51567	A0A8T2H0J4	Presenilin/signal peptide peptidase		1.21039	1.2149	0.880665	0.0934615	0.300738	At1g05820
G19273	Q94AI1	QWRF motif-containing protein 2	GO:0005737; GO:0005874; GO:0005880; GO:0008017; GO:0051225	1.0859	1.08626	3.81501	0.0935076	0.300867	At1g49890
G17291	A0A087HLU0	3-ketoacyl-CoA synthase (EC 2.3.1.-)	GO:0006633; GO:0016020; GO:0102756	1.09044	1.09049	6.71461	0.0935473	0.300975	At1g07720
G12933	none			-1.426	-1.44673	-0.326904	0.0935726	0.301037	NaN
G13082	A0A392NEW7	Putative polygalacturonase non-catalytic subunit JP650-like		-1.5863	-1.62226	-1.40523	0.093587	0.301064	At1g23760
G28082	D7KZB0	RING-type E3 ubiquitin transferase (EC 2.3.2.27)	GO:0004842; GO:0016020	1.13631	1.1365	4.3434	0.0936435	0.301225	At1g72220
G6097	Q8RYD6	ABSCISIC ACID-INSENSITIVE 5-like protein 1 (Dc3 promoter-binding factor 2) (AtDPBF2) (bZIP transcription factor 67) (AtbZIP67)	GO:0000976; GO:0003700; GO:0005634; GO:0009738; GO:0045893	-2.20966	-2.24885	-1.66769	0.0936494	0.301225	At3g44460
G51110	A0A565C2E0	SAM_MT_TRM5_TYW2 domain-containing protein	GO:0006400; GO:0008168; GO:0032259; GO:0102522	-1.10672	-1.10762	3.0119	0.0939316	0.302113	At4g04670
G40701	A0A6D2K4T8	C2H2-type domain-containing protein		1.1479	1.14898	2.91861	0.0939615	0.30219	At5g54630
G12065	V7BJT2	3-hydroxyisobutyryl-CoA hydrolase (HIB-CoA hydrolase) (HIBYL-CoA-H) (EC 3.1.2.4) (3-hydroxyisobutyryl-coenzyme A hydrolase)	GO:0003860; GO:0009536	-1.14442	-1.1455	2.29965	0.0940276	0.302383	At3g24360
G8550	Q93ZL5	Cyclic dof factor 2 (Dof zinc finger protein DOF5.2) (AtDOF5.2)	GO:0000976; GO:0003677; GO:0003700; GO:0005634; GO:0006355; GO:0009908; GO:0046872	-1.2079	-1.21046	1.44141	0.0940485	0.30243	At5g39660
G13065	V4L3V3	Lipase		-1.34245	-1.34842	0.183049	0.0941166	0.302591	At1g10740
G37040	Q6NLW5	Protein XRI1 (Protein X-RAY INDUCED 1)	GO:0005634; GO:0006281; GO:0007140; GO:0007143; GO:0009555; GO:0010165	-1.13793	-1.13963	2.07545	0.0941139	0.302591	At5g48720
G42071	UPI000B8D1958			-1.18466	-1.18503	4.1447	0.0941123	0.302591	At3g06500
G45680	A0A4S4E9Y1	Aldehyde oxidase GLOX1-like		1.08075	1.08093	4.80459	0.0941229	0.302591	At3g53950
G4426	B3H4X8	MYB-like transcription factor TCL2 (Protein CAPRICE-like MYB4) (Protein TRICHOMELESS 2)	GO:0000976; GO:0005634; GO:0030154; GO:0045892; GO:0048629; GO:1900033	1.173	1.17595	2.98946	0.0941334	0.302605	At2g30424
G29575	Q8VZN4	Proton pump-interactor 4	GO:0005789; GO:0005886; GO:0010155	-1.13979	-1.14103	2.12497	0.0942566	0.302962	At1g53110
G51464	A0A6N2LIB5	R3H-assoc domain-containing protein		1.10502	1.10624	2.45309	0.094256	0.302962	At1g03250
G13940	A0A1J3DHR3	Transmembrane protein		1.18939	1.19535	0.478636	0.0943219	0.303152	At1g52565
G47718	A0A7J9GKN1	Protein PIN-LIKES 3-like	GO:0009734; GO:0016020; GO:0080162	2.07716	2.18499	-1.05314	0.0943406	0.303193	At5g01990
G2868	M4FHG1	60S ribosomal protein L22-2	GO:0002181; GO:0003723; GO:0003735; GO:0005840; GO:1990904	-1.08299	-1.08316	5.81506	0.094365	0.303251	At3g05560
G29111	Q940S3	UDP-N-acetylglucosamine diphosphorylase 1 (EC 2.7.7.23) (N-acetylglucosamine-1-phosphate uridylyltransferase 1) (UDP-N-acetylgalactosamine diphosphorylase 1) (EC 2.7.7.83)	GO:0003977; GO:0005886; GO:0006047; GO:0006048; GO:0009553; GO:0009555; GO:0009793; GO:0019276; GO:0052630	1.07511	1.07529	4.73309	0.0943911	0.303296	At1g31070
G34272	A0A5K1FXU5	RING-type domain-containing protein		-1.29422	-1.30073	0.147365	0.0943865	0.303296	At3g61180
G10219	Q9ZNS2	Indole-3-acetic acid-amido synthetase GH3.10 (EC 6.3.2.-) (Auxin-responsive GH3-like protein 10) (Protein DWARF IN LIGHT 2)	GO:0005737; GO:0009416; GO:0009507; GO:0016881	1.35732	1.35781	4.34486	0.0944512	0.30345	At4g03400
G39795	A0A3B6EAQ2	Formamidase	GO:0016811	1.10544	1.10557	5.44868	0.0944476	0.30345	At4g37550
G42990	V4LYT2	B box-type domain-containing protein	GO:0000976; GO:0007623; GO:0008270; GO:0009909; GO:0010224	1.53028	1.55207	-1.076	0.0944944	0.303569	At3g21890
G12570	A0A178W3P2	aspartate-semialdehyde dehydrogenase (EC 1.2.1.11)	GO:0004073; GO:0009086; GO:0009088; GO:0009089; GO:0009097; GO:0046983; GO:0050661; GO:0051287	-1.14075	-1.14151	3.51852	0.094593	0.303866	At1g14810
G2790	S8CL32	Cas1_AcylT domain-containing protein	GO:0005975; GO:0016020; GO:0016740	1.0917	1.09176	6.65141	0.094629	0.303962	At3g06550
G45453	A0A2P2IL58	Uncharacterized protein		-1.20227	-1.20504	1.56437	0.0946892	0.304135	At3g49750
G10979	V4NAA8	Malate dehydrogenase (EC 1.1.1.37)	GO:0006099; GO:0006108; GO:0016020; GO:0030060	1.40164	1.41945	-0.454968	0.0947089	0.304179	At5g56720
G38645	Q9SU13	Fasciclin-like arabinogalactan protein 2	GO:0000325; GO:0005829; GO:0005886	1.14481	1.14732	1.36461	0.094759	0.30432	At4g12730
G49029	A0A8X8ZXD1	Uncharacterized protein		-1.18754	-1.19233	1.41752	0.0947998	0.304431	At4g21530
G50716	A0A178UD52	Secreted protein		1.27108	1.27768	0.202594	0.0948205	0.304478	At5g54145
G26355	Q9FHP6-2	Protein C2-DOMAIN ABA-RELATED 1	GO:0005096; GO:0005509; GO:0005543; GO:0005634; GO:0005886; GO:0008289; GO:0009738; GO:0009789; GO:0042803; GO:0043547; GO:0043621	-1.09179	-1.09203	4.66879	0.0948334	0.3045	At5g37740
G23009	A0A0D3B0D7	inorganic diphosphatase (EC 3.6.1.1)	GO:0000287; GO:0004427; GO:0005737; GO:0006796	1.08338	1.08358	5.43513	0.0949373	0.304814	At5g09650
G41088	R0F0M4	Heparanase-like protein 1	GO:0016020; GO:0016798	-1.32512	-1.33853	-0.737525	0.0949985	0.30499	At5g61250
G42865	V4LVQ5	Formin-like protein		1.32775	1.32795	5.08555	0.0950979	0.30529	At3g19680
G36301	A0A1J3GVK3	F-box protein PP2-B13		1.17732	1.17872	1.3432	0.095179	0.30553	At1g33920
G5925	A0A164XHD3	C2H2-type domain-containing protein		1.38436	1.3968	-0.524927	0.0952107	0.305612	At3g48430
G34589	A0A6J0JJ58	short-chain dehydrogenase reductase 2a-like	GO:0009507	-1.31279	-1.3289	-0.178105	0.095243	0.305696	At3g26760
G35215	Q2LAM5	Aquaporin protein	GO:0015267; GO:0016020	1.18432	1.18777	2.28176	0.0952522	0.305706	At3g54820
G10986	UPI000CD4C7DF			1.11505	1.11553	4.14932	0.0953311	0.305902	At5g56850
G26363	V4LXH6	AAI domain-containing protein	GO:0006869	-1.48634	-1.49187	1.73898	0.0953209	0.305902	At5g38180
G47580	A0A1J3GL28	Protein PHYTOCHROME KINASE SUBSTRATE 4	GO:0009638; GO:0016301; GO:0016310	-2.63591	-2.97743	-0.736023	0.0953319	0.305902	At5g04190
G17366	A0A6P5WTD5	uncharacterized protein LOC111277128	GO:0016020	1.08924	1.08962	4.18155	0.095383	0.306046	At1g08640
G43924	none			1.35391	1.36372	-0.833205	0.0954274	0.306169	NaN
G21891	A0A1J3G5V2	GTD-binding domain-containing protein	GO:0080115	1.14981	1.15198	1.61789	0.0954641	0.306267	At3g54740
G13037	A0A6J0JVP6	uncharacterized PKHD-type hydroxylase At1g22950	GO:0005506; GO:0016705; GO:0031418; GO:0051213	-1.13294	-1.13461	2.26595	0.0955793	0.306616	At1g48740
G9175	R0F2T4	Auxin-responsive protein SAUR36-like	GO:0009733	1.66947	1.69718	-1.2506	0.0956127	0.306704	At4g22620
G48588	none			-1.38688	-1.40002	-0.350685	0.0956544	0.306818	NaN
G36633	none			-1.20464	-1.20846	0.620538	0.095751	0.307108	NaN
G21985	A0A6J1DSI0	Peptidyl-prolyl cis-trans isomerase (PPIase) (EC 5.2.1.8)	GO:0000413; GO:0003755; GO:0006457	-1.19227	-1.19416	2.62971	0.0957763	0.307169	At3g56070
G45650	A0A2I0VKK1	L-type lectin-domain containing receptor kinase VIII.1	GO:0016020; GO:0016301; GO:0016310; GO:0030246	-1.26702	-1.28041	0.260506	0.0958282	0.307315	At3g53380
G13193	none			-1.65602	-1.70725	-0.916547	0.0959723	0.307743	NaN
G51673	A0A8J4CDS8	VWA domain-containing protein		1.27278	1.28418	-0.184509	0.0959741	0.307743	At1g08520
G14783	Q766C0	AGAMOUS-like 94 (MADS-box protein)	GO:0000981; GO:0000987; GO:0003700; GO:0005634; GO:0045944; GO:0046983	-1.24235	-1.24645	0.510309	0.0960082	0.307833	At1g69540
G28185	P46640	Homeobox protein knotted-1-like 2 (Protein ATK1) (Protein KNAT2)	GO:0000978; GO:0000981; GO:0003700; GO:0005634; GO:0006357; GO:0009736; GO:0010094	-1.11722	-1.11798	3.12532	0.0960401	0.307915	At1g70510
G18177	A0A565ASC3	Cyclin N-terminal domain-containing protein	GO:0007049; GO:0051301	-1.16768	-1.16998	2.45129	0.0960917	0.308061	At1g20610
G33072	D7LHN6	Auxin response factor	GO:0003677; GO:0005634; GO:0006355; GO:0007389; GO:0009734; GO:0009738; GO:0009743; GO:0010154; GO:0031540; GO:0048366; GO:0048441; GO:0048442; GO:0048589; GO:0048829; GO:0051301	-1.19108	-1.1925	2.76568	0.0962083	0.308411	At2g28350
G4064	M5W3W7	Ubiquitin-like domain-containing protein	GO:0003729; GO:0003735; GO:0005634; GO:0005737; GO:0005840; GO:0006412; GO:0016567; GO:0019941; GO:0031386; GO:0031625; GO:1990904	-1.08188	-1.08214	5.21239	0.0962197	0.308411	At2g36170;At3g52590
G4923	A0A6P5ZVJ5	5'-deoxynucleotidase (EC 3.1.3.89)	GO:0002953; GO:0005524	1.10583	1.10687	2.7336	0.096215	0.308411	At2g23820
G33608	A0A5B7AV99	PPM-type phosphatase domain-containing protein	GO:0004722; GO:0006470	-1.14725	-1.14788	3.61126	0.096229	0.308421	At2g35350
G2274	R0HST4	PMEI domain-containing protein	GO:0004857; GO:0016020; GO:0030599; GO:0042545; GO:0045330; GO:0045490	-1.47684	-1.49751	-1.11147	0.0962583	0.308495	At3g10720
G43444	Q24JN5	Prolyl 4-hydroxylase 5 (AtP4H5) (EC 1.14.11.2)	GO:0000137; GO:0000139; GO:0004656; GO:0005506; GO:0005739; GO:0005783; GO:0005789; GO:0018401; GO:0031418; GO:0080147	-1.13843	-1.13961	2.63413	0.0962768	0.308534	At2g17720
G44321	A0A392M976	RRP12-like protein		-1.20471	-1.20534	3.70214	0.0963414	0.308721	At2g34357
G16028	Q9LUS8	Probable protein phosphatase 2C 40 (AtPP2C40) (EC 3.1.3.16) (Protein phosphatase 2C homolog 1)	GO:0006470; GO:0017018; GO:0046872	-1.14081	-1.14313	1.75698	0.0963558	0.308748	At3g16560
G27638	A0A2N9ENB6	Protein kinase domain-containing protein	GO:0004672; GO:0005524; GO:0006468; GO:0016020; GO:0030246	-1.10424	-1.1053	2.52101	0.0963625	0.308749	At4g04960
G34445	A0A1J3E5Q1	B box-type domain-containing protein	GO:0008270	-2.02768	-2.09666	-1.34081	0.0964581	0.309035	At2g01818
G23870	none			-1.13272	-1.13416	2.02022	0.0965355	0.309263	NaN
G41966	O24407	Auxin-responsive protein IAA16 (Indoleacetic acid-induced protein 16)	GO:0000976; GO:0003700; GO:0005634; GO:0009733; GO:0009734; GO:0042802	-1.06911	-1.06919	6.61745	0.0966084	0.309477	At3g04730
G50125	Q9FKQ1	Protein DETOXIFICATION 27 (AtDTX27) (Multidrug and toxic compound extrusion protein 27) (MATE protein 27)	GO:0015297; GO:0016020; GO:0022857; GO:0042910; GO:1990961	1.09709	1.09726	5.1027	0.0966191	0.309491	At5g65380
G50482	R0F0J9	Protein kinase domain-containing protein	GO:0004672; GO:0005524; GO:0006468; GO:0016020	1.24359	1.25041	0.163099	0.0966914	0.309703	At5g58150
G32540	A0A6J0LSP5	protein pygopus-like	GO:0046872	1.09886	1.09926	4.74341	0.0967046	0.309725	At3g06130
G21420	Q9STY3	Probable pectinesterase/pectinesterase inhibitor 33 [Includes: Pectinesterase inhibitor 33 (Pectin methylesterase inhibitor 33); Pectinesterase 33 (PE 33) (EC 3.1.1.11) (Pectin methylesterase 33) (AtPME33)]	GO:0005576; GO:0030599; GO:0042545; GO:0045330; GO:0045490; GO:0046910	1.84065	1.92146	-1.00075	0.0968643	0.310216	At3g47400
G44106	A0A6J0NLJ9	uncharacterized protein LOC108855616		1.23558	1.24085	0.089092	0.0968783	0.310241	At2g38820
G49951	none			1.53071	1.55928	-1.17477	0.096894	0.310271	NaN
G22697	A0A087G4U4	Glyco_transf_64 domain-containing protein	GO:0006486; GO:0016020; GO:0016757	-1.43992	-1.46038	-0.351851	0.0970583	0.310777	At5g04500
G20983	Q9ZQ91	Probable carboxylesterase 7 (AtCXE7) (EC 3.1.1.1)	GO:0016787; GO:0052689	1.07065	1.07079	5.34954	0.0970941	0.310872	At2g03550
G18031	A0A087HPC9	S5A_REDUCTASE domain-containing protein	GO:0006629; GO:0016020; GO:0016627	1.20203	1.2079	0.410257	0.0971247	0.31095	At1g18180
G11456	A0A1E5VY22	SOSS complex subunit B1		-1.26812	-1.28019	-0.448269	0.0971929	0.311142	At5g63690
G29753	Q8LBU2	Probable glutathione peroxidase 8 (EC 1.11.1.9)	GO:0004601; GO:0004602; GO:0005634; GO:0005829; GO:0006979	-1.12431	-1.12573	2.6441	0.0971972	0.311142	At1g63460
G26832	V4MJV7	Uncharacterized protein		-1.49006	-1.52237	1.17519	0.0972332	0.311227	At5g62550
G40948	A9NNJ3	Tubulin domain-containing protein	GO:0003924; GO:0005200; GO:0005525; GO:0005874; GO:0007017	-1.12147	-1.12179	4.04105	0.0972364	0.311227	At4g14960
G43176	A0A0D3D4M3	DUF868 domain-containing protein		-1.39499	-1.41376	-1.29768	0.0973406	0.31154	At2g04220
G45571	M4CRQ0	Ribosomal_L28e domain-containing protein		-1.13707	-1.1393	1.70449	0.0973969	0.3117	At3g52040
G2461	A0A6I9U201	uncharacterized protein LOC105173965		1.20416	1.20859	0.659377	0.0974454	0.311815	At3g11690
G30464	A0A087HH53	Protein NUCLEAR FUSION DEFECTIVE 6, chloroplastic/mitochondrial-like		-1.09859	-1.09935	3.44531	0.0974407	0.311815	At1g70350
G35547	V4L0N0	Lipase_3 domain-containing protein	GO:0002213; GO:0006629; GO:0008970; GO:0009507; GO:0016020; GO:0031349	1.12192	1.12267	2.71382	0.097656	0.312469	At3g62590
G40697	A0A453SUU9	4-hydroxy-7-methoxy-3-oxo-3,4-dihydro-2H-1,4-benzoxazin-2-yl glucosidebeta-D-glucosidase (EC 3.2.1.182)	GO:0005975; GO:0008422; GO:0009507; GO:0102726	1.36857	1.38036	-0.765811	0.0976791	0.312523	At1g60270
G24496	V4L7E0	MOSC domain-containing protein	GO:0003824; GO:0030151; GO:0030170; GO:0032787; GO:1901564	-1.11367	-1.11417	3.73239	0.0977181	0.312627	At5g44720
G22753	A0A8X7ZL13	Uncharacterized protein		-1.14469	-1.14685	1.5573	0.0977555	0.312727	At5g05380
G1148	M4EQQ4	J domain-containing protein	GO:0005829; GO:0051082; GO:0051085; GO:0051087	-1.16788	-1.16953	1.77014	0.0978585	0.313011	At2g20560
G30319	A0A8X8B5M7	Uncharacterized protein		1.07955	1.07976	4.90674	0.0978633	0.313011	At1g68060
G47087	Q9LXF1	Transcription factor MYB16 (Myb-related protein 16) (AtMYB16) (Protein MIXTA homolog) (AtMIXTA)	GO:0000902; GO:0003677; GO:0003700; GO:0005634; GO:0035017; GO:1901957	1.11907	1.12009	3.82252	0.0978543	0.313011	At5g15310
G23144	UPI000775373C			-1.34437	-1.35592	-0.173899	0.097886	0.313063	At5g11690
G27245	A0A8X7SAF5	Uncharacterized protein		1.09889	1.0989	8.26631	0.0979302	0.313164	At1g62900
G45450	A0A2Z6MB89	Retrotrans_gag domain-containing protein		-1.1838	-1.18703	1.24271	0.0979278	0.313164	At3g49645
G15165	A0A8J5RPD0	Transposase		-1.12845	-1.12941	2.78776	0.0980228	0.31344	At1g77060
G12221	O80492	Probable protein phosphatase 2C 5 (AtPP2C05) (EC 3.1.3.16)	GO:0004722; GO:0005886; GO:0017018; GO:0035970; GO:0046872	1.07967	1.08002	3.7883	0.098053	0.313516	At1g09160
G10349	Q9T050	SPX domain-containing membrane protein At4g11810	GO:0006817; GO:0009705; GO:0016020; GO:0022857; GO:1905011	1.35941	1.37638	-1.3126	0.0980665	0.313539	At4g11810
G3961	D7LJU6	Transmembrane protein	GO:0016020	1.33439	1.34477	-0.490719	0.0981136	0.31367	At2g37530
G6593	Q9FNK4	Ornithine aminotransferase, mitochondrial (EC 2.6.1.13) (Ornithine delta-aminotransferase) (Ornithine--oxo-acid aminotransferase)	GO:0004587; GO:0005737; GO:0005739; GO:0005759; GO:0006561; GO:0006593; GO:0006979; GO:0008270; GO:0009408; GO:0009413; GO:0009414; GO:0009536; GO:0009626; GO:0009651; GO:0009733; GO:0009737; GO:0009741; GO:0009753; GO:0010121; GO:0019544; GO:0030170; GO:0042538; GO:0042742; GO:0042802; GO:0050155; GO:0051646	-1.08082	-1.08118	4.03088	0.0981653	0.313815	At5g46180
G40158	A0A7J7HE33	Callose synthase 10	GO:0000148; GO:0003843; GO:0006075	-1.1025	-1.10308	3.78143	0.0982175	0.313961	At3g59100
G17333	UPI00053C66EA			1.10637	1.10652	4.8499	0.098225	0.313964	At1g08250
G34231	A0A6I9U7M1	axial regulator YABBY 1-like	GO:0003677; GO:0032502	1.98762	2.02882	0.200077	0.0982312	0.313964	At2g45190
G4453	D7MWT6	ALOG domain-containing protein	GO:0005634	-1.15016	-1.15085	3.23099	0.0982563	0.314025	At1g07090
G18759	A0A816X9T4	(rape) hypothetical protein		2.72897	3.14823	-0.868985	0.0982706	0.31405	At5g44973
G37133	A0A8S2AWA3	Genome assembly, chromosome: 6		1.12622	1.12739	2.46248	0.098278	0.314053	At3g22460
G37319	none			1.35537	1.35871	0.354174	0.0983603	0.314276	NaN
G48386	A0A0D3C1Q4	Lysosomal Pro-X carboxypeptidase	GO:0006508; GO:0008236	1.25602	1.25697	2.84142	0.0983576	0.314276	At2g24280
G3159	Q8L7C2	CRM-domain containing factor CFM2, chloroplastic (Protein CRM FAMILY MEMBER 2) (AtCFM2)	GO:0000372; GO:0000373; GO:0003729; GO:0006397; GO:0009507; GO:0009532; GO:0009570; GO:1990904	1.08747	1.08782	4.34106	0.0985871	0.314973	At3g01370
G5586	A0A565BWD6	AP2/ERF domain-containing protein	GO:0003677; GO:0003700; GO:0005634	-1.29604	-1.29954	1.33904	0.0985976	0.314973	At3g54320
G6065	A0A2U9K4U5	Vanillin synthase (EC 4.1.2.41)	GO:0006508; GO:0008234; GO:0016829	1.14551	1.14848	1.19014	0.0985919	0.314973	At3g54940
G10741	Q9LVV6	At5g52960 (Uncharacterized protein At5g52960/MNB8_2) (tRNA dimethylallyltransferase)	GO:0009507	1.31133	1.32233	0.681246	0.0986115	0.314977	At5g52960
G29785	A0A0D3BMX8	S-adenosyl-L-methionine-dependent methyltransferase		-1.32437	-1.33209	-0.282174	0.0986113	0.314977	At1g62840
G3500	UPI000B8CF7FF			-1.15669	-1.15901	1.33985	0.0986787	0.315171	At2g43920
G46856	P59120	Peroxidase 58 (Atperox P58) (EC 1.11.1.7) (ATP42)	GO:0005576; GO:0006979; GO:0020037; GO:0042744; GO:0046872; GO:0140825	-1.91838	-1.93599	-0.11313	0.0987096	0.31525	At5g19880
G53030	A0A7J9JFJ2	BHLH domain-containing protein	GO:0003700; GO:0005634; GO:0046983; GO:0055072	-1.07288	-1.07297	5.75348	0.0987237	0.315274	At1g51070
G10855	Q38814	Thiamine thiazole synthase, chloroplastic (EC 2.4.2.60) (Thiazole biosynthetic enzyme)	GO:0005506; GO:0005739; GO:0005829; GO:0005886; GO:0006974; GO:0008270; GO:0009228; GO:0009409; GO:0009507; GO:0009536; GO:0009570; GO:0009579; GO:0009941; GO:0010319; GO:0016763; GO:0018131; GO:0019904; GO:0042803; GO:0052837	1.35191	1.35769	1.19481	0.0988178	0.315554	At5g54770
G17687	A0A8S2AIP8	allene-oxide cyclase (EC 5.3.99.6)	GO:0009695	-1.08056	-1.08069	6.03735	0.0989429	0.315934	At3g25780
G22238	A0A1J3GK78	Zf-RING_14 domain-containing protein	GO:0061630	-1.10075	-1.10208	2.31876	0.098988	0.316057	At3g60300
G39665	A0A8S9PJ45	Nodulin-like domain-containing protein		1.12057	1.12135	2.29414	0.0990004	0.316076	At2g16660
G22169	A0A097PKN1	Tetratricopeptide repeat-like superfamily protein		1.16837	1.16873	4.50049	0.0991724	0.316579	At1g63230
G38917	A0A0A0KVF8	BTB domain-containing protein	GO:0005634; GO:0009862; GO:0042742; GO:0050832; GO:2000022; GO:2000031	-1.11194	-1.11315	2.28857	0.0991769	0.316579	At3g57130
G7650	A0A7J8X0L0	Transmembrane protein	GO:0003735; GO:0005840; GO:0006412; GO:1990904	-1.16214	-1.16578	1.80106	0.0991689	0.316579	At5g15220
G19085	A0A072V0S1	Trafficking protein particle complex protein	GO:0005634; GO:0005737; GO:0005794; GO:0006888; GO:0030008	-1.25721	-1.26402	0.328703	0.0991926	0.316608	At1g80500
G4909	A0A078G4G1	Translation initiation factor IF-3	GO:0003743; GO:0009507; GO:0032790; GO:0043022	1.18315	1.18502	2.15448	0.0992218	0.316674	At4g30690
G8055	V4LE63	NAC domain-containing protein	GO:0000976; GO:0006355	-2.51186	-2.68253	-1.76918	0.099226	0.316674	At5g07680
G14197	A0A7C9CST2	EFG_C domain-containing protein	GO:0005525	1.23494	1.2423	0.252171	0.0992997	0.316889	At1g62750
G20192	Q0WT31	Probable methyltransferase PMT25 (EC 2.1.1.-)	GO:0000139; GO:0005737; GO:0005768; GO:0005783; GO:0005794; GO:0005797; GO:0005802; GO:0008168; GO:0009506; GO:0032259	1.07776	1.07789	5.48777	0.099348	0.317023	At2g34300
G16171	A0A5N6NUC5	Pentatricopeptide repeat-containing protein		-1.41002	-1.42381	-0.454309	0.099458	0.317353	At1g23450
G6846	V4KYI8	DUF4005 domain-containing protein		-1.21875	-1.22451	0.471906	0.0994989	0.317463	At5g48335
G22317	A0A835ID77	BTB domain-containing protein	GO:0009628	1.10775	1.10789	5.17516	0.099519	0.317507	At3g61600
G31987	none			1.27963	1.28789	0.51711	0.0995287	0.317517	NaN
G29499	V4MG82	Sucrose-phosphatase (EC 3.1.3.24)	GO:0000287; GO:0005986; GO:0050307	-1.64525	-1.6821	-0.964606	0.0995434	0.317544	At1g51420
G27415	A0A087G9X6	RING-type domain-containing protein	GO:0006979	-1.19268	-1.1962	1.20938	0.0996232	0.317778	At5g50350
G20004	O80871	Probable protein phosphatase 2C 25 (AtPP2C25) (EC 3.1.3.16) (Protein phosphatase AP2C1)	GO:0004722; GO:0005634; GO:0006470; GO:0009536; GO:0009611; GO:0009620; GO:0009738; GO:0017018; GO:0046872; GO:0050832	-1.42038	-1.4246	1.79484	0.0996336	0.317791	At2g30020
G12778	Q8LBF1	At1g18470 (Transmembrane Fragile-X-F-associated protein)	GO:0005783; GO:0009789; GO:0016020	-1.09461	-1.09483	4.67611	0.0997786	0.318233	At1g18470
G26820	V4KKB3	CASP-like protein	GO:0005886	-1.26882	-1.2751	0.134653	0.0998307	0.318378	At5g62820
G49713	none			1.46705	1.48893	-0.364138	0.0999145	0.318625	NaN
G44338	A0A8X7RDD6	Uncharacterized protein		1.4903	1.50643	-0.481049	0.0999537	0.31873	At2g33855
G12509	Q9LMG8	Putative SNAP25 homologous protein SNAP30 (AtSNAP30) (Synaptosomal-associated protein SNAP25-like 3)	GO:0005484; GO:0005886; GO:0015031; GO:0016192; GO:0031201; GO:0061025	1.43413	1.45261	-0.801058	0.0999918	0.318831	At1g13890
G7665	A0A0D3AJ43	Major facilitator superfamily protein	GO:0016020; GO:0022857	-1.34682	-1.3684	-1.11559	0.100028	0.318927	At5g62730
G33528	P93009	Protein CutA, chloroplastic (Copper-binding protein CutA) (AtCUTA)	GO:0005507; GO:0009507; GO:0010038; GO:0031972	-1.06422	-1.06445	4.7648	0.100078	0.319063	At2g33740
G21837	A0A540M6T4	Galactose oxidase		1.18411	1.18444	4.22644	0.100085	0.319066	At3g53950
G4713	A0A0D2ZQ70	Secreted protein		-1.16943	-1.16947	7.52954	0.100115	0.31914	NaN
G9460	R0F649	Thioredoxin domain-containing protein	GO:0006355; GO:0009658	1.1483	1.14962	2.56808	0.100155	0.319248	At4g28590
G33624	A0A8T2AJU0	Myb-like domain		-1.40772	-1.44283	-0.4581	0.100162	0.31925	At1g31310
G42789	A0A8K0GUZ8	CRM-domain containing factor CFM3, chloroplastic/mitochondrial	GO:0000373; GO:0003729; GO:0009507	1.12676	1.12716	4.24391	0.100203	0.319361	At3g18390
G28866	Q9C671	Phosphatidylinositol 4-kinase gamma 5 (AtPI4Kgamma5) (PI-4Kgamma5) (PI4K gamma 5) (EC 2.7.1.67)	GO:0004430; GO:0005524; GO:0016310; GO:0043424; GO:0071456	1.26275	1.26325	4.12196	0.100221	0.319397	At1g26270
G51540	A0A6J0JZ17	zinc finger CCCH domain-containing protein 3	GO:0003677; GO:0046872	-1.09399	-1.09474	3.0421	0.100239	0.319435	At1g04990
G49850	Q9FLD5	AAA-ATPase ASD, mitochondrial (EC 3.6.1.-) (AAA-ATPase 1) (Protein ATPASE-IN-SEED-DEVELOPMENT)	GO:0005524; GO:0005739; GO:0005783; GO:0009409; GO:0009414; GO:0009651; GO:0009737; GO:0010154; GO:0010431; GO:0016887; GO:0031966	1.38758	1.40995	-1.04038	0.100352	0.319773	At5g40010
G3680	A0A0D3C5K7	Aa_trans domain-containing protein	GO:0006865; GO:0016020	-1.17838	-1.18294	0.723669	0.100484	0.320173	At2g41190
G15138	A0A1J3HGQ0	Squamosa promoter-binding-like protein 14	GO:0003677; GO:0005634; GO:0016020; GO:0046872	1.09092	1.09104	5.55677	0.1005	0.320183	At1g20980
G38901	UPI000CE16C77			-1.23664	-1.24249	0.442993	0.100506	0.320183	At4g00960
G49571	D7MVC2	Ovule protein	GO:0009535; GO:0010027	1.07148	1.07183	4.16827	0.100499	0.320183	At4g13200
G14023	A0A8T2HC18	DUF1677 family protein		-1.14887	-1.15119	1.37024	0.100589	0.320425	At1g54095
G48076	A0A5J5B0G4	PPR_long domain-containing protein		1.09033	1.09071	4.12265	0.100598	0.320433	At4g34830
G44193	P50883	60S ribosomal protein L12-1	GO:0000325; GO:0003729; GO:0003735; GO:0005634; GO:0005730; GO:0005783; GO:0006412; GO:0008270; GO:0009506; GO:0009507; GO:0015934; GO:0022625; GO:0022626; GO:0070180	-1.12217	-1.12288	3.86049	0.10062	0.320483	At2g37190
G28639	none			1.28649	1.29712	-0.629143	0.100652	0.320563	NaN
G42706	Q5G873	Phytochrome B	GO:0000155; GO:0006355; GO:0009584; GO:0009881; GO:0043231	-1.11846	-1.11868	5.47859	0.100694	0.320676	At1g09570
G40953	A0A8X7V3G3	Uncharacterized protein		-1.23275	-1.23518	1.14248	0.100706	0.320678	At5g58540
G52517	none			-1.13834	-1.14088	1.49257	0.100707	0.320678	NaN
G43744	A0A067GC89	Plasma membrane intrinsic protein 1	GO:0015267; GO:0016020	1.07292	1.07297	7.30182	0.100742	0.320765	At1g01620
G7039	A0A565CNZ4	Phytocyanin domain-containing protein	GO:0009055	1.53683	1.55663	-0.0239201	0.100748	0.320765	At5g26330
G24981	UPI00103618C2			-1.11915	-1.1212	1.87223	0.10077	0.320815	At4g35295
G43406	A0A6D2I6Z3	Glycosyltransferase (EC 2.4.1.-)	GO:0008194	-1.35221	-1.35978	2.2997	0.100817	0.320944	At2g16890
G37901	A0A1R3FYR5	HECW1	GO:0000776; GO:0005634; GO:0034508	-1.14251	-1.14474	1.76845	0.100837	0.320989	At5g10710
G44335	Q0WNP8	Protein IQ-DOMAIN 9 (AtIQD9)	GO:0005516; GO:0016604	1.15916	1.15927	5.56764	0.100905	0.321183	At2g33990
G27204	Q9FIA1	GDSL esterase/lipase At5g55050 (EC 3.1.1.-) (Extracellular lipase At5g55050)	GO:0005576; GO:0009536; GO:0016042; GO:0016298	1.25712	1.26676	0.360113	0.100963	0.321347	At5g55050
G32229	A0A7J0E6S5	Uncharacterized protein		1.13449	1.13554	2.562	0.100992	0.321418	At1g56410
G28060	M4DHS1	Transmembrane protein	GO:0016020	1.12074	1.12174	2.79824	0.101044	0.321561	At1g72600
G38873	A0A1J3H2D6	Protein ENDOSPERM DEFECTIVE 1		-1.81975	-1.88351	-1.13319	0.101049	0.321561	At5g45850
G16051	D7L501	Translation machinery associated TMA7		1.47202	1.49208	-0.911038	0.101082	0.321645	At3g16040
G1621	D7L547	UBC core domain-containing protein	GO:0016740	-1.97835	-2.0877	-0.772918	0.101118	0.321739	At3g24515
G28590	D7KH65	UPF0496 protein 4-like	GO:0005634; GO:0005737; GO:0009631; GO:0016020	1.15448	1.15504	3.6578	0.1012	0.321979	At1g18740
G19656	Q9SJ20	Ribonucleoside-diphosphate reductase large subunit (EC 1.17.4.1) (Protein DEFECTIVE IN POLLEN DNA DEGRADATION 2) (Ribonucleoside-diphosphate reductase R1 subunit) (AtRNR1)	GO:0004748; GO:0005524; GO:0005971; GO:0006260; GO:0009202; GO:0009263	-1.12474	-1.12604	3.68312	0.101247	0.322106	At2g21790
G27972	Q9C9C2	At1g74010 (Calcium-dependent phosphotriesterase superfamily protein) (Putative strictosidine synthase) (Putative strictosidine synthase; 39161-40746)	GO:0005739; GO:0005773; GO:0005886; GO:0009058; GO:0009505; GO:0016844	-1.56751	-1.58324	-0.151665	0.101269	0.322136	At1g74010
G35691	A0A8B8M317	bifunctional dTDP-4-dehydrorhamnose 3,5-epimerase/dTDP-4-dehydrorhamnose reductase-like		1.07312	1.07324	5.77529	0.101269	0.322136	At1g63000
G8844	A0A7J8XDW3	Pentatricopeptide repeat-containing protein		-1.16663	-1.17079	1.18723	0.101319	0.322273	At3g21465
G33796	A0A078G084	Vacuolar cation/proton exchanger	GO:0006874; GO:0009705; GO:0015369; GO:0070588	1.29897	1.30452	0.782962	0.101349	0.322327	At2g38170
G50433	none			1.20149	1.20612	1.02438	0.101345	0.322327	NaN
G5497	UPI00053B4DEE			-1.83783	-1.89149	0.906774	0.101357	0.322331	At3g55660
G37916	C0LGX1	Probable LRR receptor-like serine/threonine-protein kinase At5g65240 (EC 2.7.11.1)	GO:0004674; GO:0005524; GO:0005886; GO:0006468; GO:0106310	1.0724	1.07268	4.33228	0.101496	0.322732	At5g65240
G43829	Q3EBG3	DUF946 family protein (DUF946)	GO:0016020	1.33802	1.34866	-0.253829	0.101493	0.322732	At2g44260
G1677	UPI00053A0217			-1.2439	-1.25085	0.254472	0.101539	0.322849	At3g23560
G32935	A0A6J0LFP1	BEL1-like homeodomain protein 4	GO:0003677; GO:0005634; GO:0006355	1.25825	1.27004	-0.50789	0.101649	0.32318	At2g23760
G40405	Q9LTA6	E3 ubiquitin-protein ligase WAV3 (EC 2.3.2.27) (Protein WAVY GROWTH 3) (RING-type E3 ubiquitin transferase WAV3)	GO:0009630; GO:0010274; GO:0016567; GO:0046872; GO:0048364; GO:0061630	1.1438	1.14495	2.79876	0.101674	0.323217	At5g49665
G6324	A0A178VGP1	HMA domain-containing protein	GO:0046872	1.76443	1.80653	-1.36576	0.101672	0.323217	At3g25855
G11814	D7KQ95	AP2/ERF domain-containing protein	GO:0003677; GO:0003700; GO:0005634	1.12083	1.12163	3.21561	0.101745	0.32342	At1g01250
G20084	none			-1.42196	-1.45408	-1.12876	0.101831	0.323674	NaN
G2776	D7L5Z6	Glycoside hydrolase family 28 protein	GO:0004650; GO:0005975	1.09966	1.10062	3.2686	0.10184	0.323683	At3g06770
G34360	A0A822YA37	SDR family NAD(P)-dependent oxidoreductase		-1.23185	-1.23804	0.237152	0.101905	0.323868	At2g47130
G4922	D7LG36	5'-nucleotidase domain-containing protein	GO:0016787; GO:0046872	-1.10033	-1.10128	2.99023	0.101925	0.323911	At2g23890
G15272	A0A8X8B6A5	Uncharacterized protein		-1.09864	-1.09935	3.18102	0.101953	0.323973	At1g79190
G35763	V4KPW5	SANT domain-containing protein		-1.21075	-1.21351	1.43012	0.101958	0.323973	At1g60670
G45637	F4J9A0	Nodulin/glutamine synthase-like protein	GO:0005829; GO:0006542; GO:0008017; GO:0009617; GO:0010311; GO:0016787; GO:0043015; GO:0043621; GO:0048829	-1.60961	-1.61073	3.83758	0.102032	0.324178	At3g53180
G49995	A0A2I0A690	Thiosulfate sulfurtransferase 18	GO:0016740	-1.14381	-1.14562	1.5157	0.102035	0.324178	At2g17850
G36430	A0A565ALA3	Ovule protein		1.27057	1.27471	0.668424	0.102149	0.324519	At1g06420
G26891	UPI000901C9FA			1.25947	1.2599	3.90086	0.102256	0.324838	At5g61210
G35081	V4L4N1	30S ribosomal protein 2, chloroplastic	GO:0003697; GO:0003729; GO:0009409; GO:0009414; GO:0009507; GO:0009651; GO:0010029; GO:0080148; GO:1901001	1.09319	1.09449	3.83023	0.102296	0.324943	At3g52150
G32264	Q9ZSD4	Syntaxin-121 (AtSYP121) (Protein SYNTAXIN OF PLANTS 121) (Syntaxin-related protein At-Syr1)	GO:0000149; GO:0005484; GO:0005802; GO:0005829; GO:0005886; GO:0006612; GO:0006886; GO:0006887; GO:0006906; GO:0006952; GO:0009504; GO:0009506; GO:0009620; GO:0009737; GO:0010119; GO:0010148; GO:0012505; GO:0016020; GO:0016192; GO:0031201; GO:0031348; GO:0032940; GO:0043495; GO:0048278; GO:0050832; GO:0072659; GO:0072660	1.11266	1.11394	2.3664	0.102356	0.325112	At3g11820
G26781	R0GS37	Cytochrome P450 94B3-like	GO:0004497; GO:0005506; GO:0016020; GO:0016705; GO:0020037	-1.49502	-1.50313	0.263241	0.102367	0.325128	At1g57750
G45621	Q9LFA2	Serine/threonine-protein kinase KIPK1 (EC 2.7.11.1) (KCBP-interacting protein kinase)	GO:0004672; GO:0004674; GO:0005524; GO:0005634; GO:0005737; GO:0005886; GO:0006468; GO:0016301; GO:0019901; GO:0106310	1.09884	1.09942	3.24508	0.102398	0.325205	At3g52890
G15789	A0A172ZPM4	phenylalanine ammonia-lyase (EC 4.3.1.24)	GO:0006559; GO:0045548	-1.21593	-1.21829	0.800155	0.102413	0.325231	At3g10340
G51719	O04487	Probable elongation factor 1-gamma 1 (EF-1-gamma 1) (eEF-1B gamma 1)	GO:0003746; GO:0004364; GO:0005576; GO:0005773; GO:0005829; GO:0009506; GO:0042221	-1.06806	-1.06822	5.59065	0.102491	0.32546	At1g09640
G10007	R0HFJ7	BHLH domain-containing protein	GO:0003700; GO:0005634; GO:0046983	1.12958	1.13125	1.96918	0.102648	0.325936	At4g00120
G12326	UPI001FB195BA			1.21108	1.21628	0.903873	0.102758	0.326264	At1g10740
G34594	Q9LW26	Phytyl ester synthase 2, chloroplastic (EC 2.3.1.-)	GO:0004144; GO:0006995; GO:0009507; GO:0010287; GO:0010866; GO:0019432; GO:0033306; GO:0090693; GO:1904963	-1.14902	-1.14925	4.46817	0.102885	0.326646	At3g26840
G44259	A0A2P2P7M6	CASP-like protein	GO:0016020	1.08491	1.08527	3.98226	0.102899	0.32667	At2g35760
G11332	Q9SCW4	Heat stress transcription factor B-2a (AtHsfB2a) (AtHsf-22) (Heat shock factor protein 6) (HSF 6) (Heat shock transcription factor 6) (HSTF 6)	GO:0000976; GO:0000978; GO:0003700; GO:0005634; GO:0006357	-2.06037	-2.14472	-0.869237	0.102907	0.326673	At5g62020
G40974	A0A453EW07	ADP/ATP translocase	GO:0015711; GO:0015748; GO:0016020; GO:0055085; GO:0071705	-1.17647	-1.1799	1.39292	0.102973	0.326865	At5g58970
G8317	A0A8S9JV64	AB hydrolase-1 domain-containing protein		1.07129	1.0715	4.88624	0.103202	0.327569	At5g02970
G7011	D7M5E1	VARLMGL domain-containing protein	GO:0000132; GO:0000913	1.08565	1.08588	4.49489	0.103246	0.327686	At5g26910
G49556	Q9T0K2	Cytochrome P450 71A20 (EC 1.14.-.-)	GO:0004497; GO:0005506; GO:0009506; GO:0016020; GO:0016705; GO:0020037	-3.95103	-4.3364	-1.63358	0.103281	0.327778	At4g13310
G25563	P49597	Protein phosphatase 2C 56 (AtPP2C56) (EC 3.1.3.16) (Protein ABSCISIC ACID-INSENSITIVE 1) (Protein phosphatase 2C ABI1) (PP2C ABI1)	GO:0004721; GO:0004722; GO:0005634; GO:0005737; GO:0005886; GO:0006470; GO:0009408; GO:0009409; GO:0009737; GO:0009738; GO:0009787; GO:0009788; GO:0010119; GO:0016791; GO:0017018; GO:0019900; GO:0019901; GO:0035970; GO:0046872	-1.09568	-1.09615	3.6606	0.103334	0.327926	At4g26080
G8166	P32068	Anthranilate synthase alpha subunit 1, chloroplastic (EC 4.1.3.27) (Anthranilate synthase component 1-1) (Anthranilate synthase component I-1) (Protein A-METHYL TRYPTOPHAN RESISTANT 1) (Protein JASMONATE-INDUCED DEFECTIVE LATERAL ROOT 1) (Protein TRYPTOPHAN BIOSYNTHESIS 5) (Protein WEAK ETHYLENE INSENSITIVE 2)	GO:0000162; GO:0004049; GO:0009507; GO:0010600; GO:0046872	-1.18853	-1.18913	3.76299	0.103363	0.327997	At5g05730
G25820	Q07970	Kinesin-like protein KIN-14C (AtKIN14a) (Kinesin-like protein KatA)	GO:0000776; GO:0003777; GO:0005524; GO:0005634; GO:0005737; GO:0005819; GO:0005871; GO:0005872; GO:0005874; GO:0007018; GO:0008017; GO:0008569; GO:0009524; GO:0009971; GO:0016887; GO:0051225; GO:0051301	-1.40269	-1.41723	1.49603	0.103383	0.328037	At4g21270
G11709	A0A6D2KUQ8	DUF547 domain-containing protein		-1.11441	-1.11609	1.93214	0.103463	0.328251	At5g66600
G32394	Q9SS80	Protein OCTOPUS	GO:0005737; GO:0005886; GO:0009507; GO:0010088; GO:0010233; GO:0010588; GO:0016324; GO:0022622; GO:0030154; GO:2000280	-1.09499	-1.09577	3.85713	0.103458	0.328251	At3g09070
G40289	A0A087GPR1	HpcH_HpaI domain-containing protein	GO:0003824; GO:0005737; GO:0043231	1.07185	1.07236	3.78469	0.103485	0.328298	At4g10750
G19640	A0A5C7I655	SUMO-activating enzyme subunit	GO:0005524; GO:0016925; GO:0019948; GO:0031510; GO:0046872	-1.13058	-1.13239	2.15048	0.103552	0.32849	At2g21470
G10250	none			-1.33875	-1.35601	-0.758529	0.103577	0.328506	NaN
G33646	A0A087H2Z3	E2F_TDP domain-containing protein	GO:0000978; GO:0005634; GO:0005667; GO:0006357; GO:0007049; GO:0008219; GO:0046983; GO:0051726; GO:0140612	1.3066	1.32672	-0.448221	0.103572	0.328506	At2g36010
G36300	A0A453EW52	Uncharacterized protein		1.17748	1.17954	1.88665	0.10357	0.328506	At1g09160
G21801	R0H4F4	ROP interactive partner 5		1.22735	1.23031	1.24301	0.103591	0.32853	At3g53350
G35176	Q8GRX8	At3g54082 (Yos1-like protein)	GO:0000139; GO:0005789; GO:0006888; GO:0015031; GO:0030134	1.17301	1.17867	0.766995	0.103622	0.3286	At3g54085
G9457	none			-1.56633	-1.58649	0.271689	0.103626	0.3286	NaN
G50760	V4NBA3	AP2/ERF domain-containing protein	GO:0003677; GO:0003700; GO:0005634; GO:0048825	-1.43003	-1.4583	-0.454159	0.103748	0.328965	At5g53290
G5143	UPI00053A0FBB			-1.11785	-1.11886	3.19793	0.103813	0.32915	At3g62300
G51324	A0A565BZT8	HTH myb-type domain-containing protein	GO:0003677	1.10925	1.10977	3.36583	0.103848	0.329239	At4g01280
G45550	A0A087H3N2	WEB family protein		-1.2679	-1.27354	2.37401	0.103916	0.329435	At3g51720
G41339	V4KVD6	LanC-like protein GCL1	GO:0005975	-1.28261	-1.29024	-0.0339266	0.103952	0.329506	At5g65280
G9116	B1P3Q8	RING-type E3 ubiquitin transferase (EC 2.3.2.27)	GO:0004842; GO:0005634; GO:0005829; GO:0042742; GO:0043066; GO:0050777; GO:0070696; GO:2000028	-1.114	-1.11527	2.14774	0.103951	0.329506	At4g21350
G51084	none			-1.42035	-1.44196	-1.2578	0.103963	0.32952	NaN
G15892	I3SWH0	Hydantoinase_A domain-containing protein		1.22932	1.23739	-0.0111492	0.104074	0.329852	At3g12150
G16770	A0A0A9JYA9	Inositol oxygenase (EC 1.13.99.1) (Myo-inositol oxygenase)	GO:0005506; GO:0005737; GO:0019310; GO:0019853; GO:0050113	-2.06193	-2.19668	-0.823929	0.104101	0.329915	At2g19800
G48367	A0A067F4L1	Uncharacterized protein	GO:0003743	-1.12391	-1.12464	3.53414	0.104157	0.330071	At5g57870
G32469	P93654	Syntaxin-22 (AtSYP22) (AtVAM3) (Protein SHOOT GRAVITROPISM 3)	GO:0000149; GO:0000325; GO:0005484; GO:0005773; GO:0006886; GO:0006906; GO:0009660; GO:0009705; GO:0009959; GO:0010118; GO:0012505; GO:0016020; GO:0031201; GO:0045324; GO:0048278	-1.17649	-1.18044	0.907016	0.104184	0.330137	At5g46860
G17632	A0A6J0P4K8	transmembrane protein 64-like	GO:0016020	1.0918	1.09256	2.77296	0.104228	0.330255	At4g12000
G29425	F4I1S8	Elongator protein 2	GO:0016573; GO:0044030; GO:1901535	-1.10226	-1.10308	3.30331	0.104261	0.330339	At1g49540
G13832	K7LM15	Prolyl endopeptidase (EC 3.4.21.-)	GO:0004252; GO:0006508	-1.07956	-1.08014	3.82512	0.104391	0.330707	At1g50380
G20178	Q8S9J2	Tyrosine--tRNA ligase 1, cytoplasmic (EC 6.1.1.1) (Tyrosyl-tRNA synthetase) (TyrRS)	GO:0004831; GO:0005524; GO:0005829; GO:0006418	-1.07003	-1.07036	4.49644	0.10439	0.330707	At2g33840
G26503	A0A3Q7FEE8	TCP domain-containing protein	GO:0003700; GO:0005634; GO:0043565	1.3376	1.35019	-0.472024	0.104404	0.330728	At5g41030
G8892	none			-1.11567	-1.11773	2.30802	0.104417	0.330746	NaN
G42592	V4LX78	Enoyl reductase (ER) domain-containing protein	GO:0016491	1.10171	1.10281	2.66816	0.104432	0.330773	At3g15090
G10277	D2EDQ9	APS reductase (EC 1.8.99.2)	GO:0009973	-1.2161	-1.21644	5.1863	0.104464	0.330813	At4g04610
G16613	none			1.48511	1.51151	-0.830961	0.104483	0.330813	NaN
G18475	V4L396	Lactamase_B domain-containing protein	GO:0016020	1.12678	1.12712	4.10387	0.104484	0.330813	At1g25375
G31757	Q9LVD9	Protein DETOXIFICATION 40 (AtDTX40) (Multidrug and toxic compound extrusion protein 40) (MATE protein 40)	GO:0000325; GO:0005773; GO:0005774; GO:0015297; GO:0016020; GO:0022857; GO:0042910; GO:1990961	1.18198	1.18392	1.42764	0.104474	0.330813	At3g21690
G3568	A0A2R6QC24	Polyamine oxidase	GO:0016491	1.08783	1.08789	6.33989	0.104454	0.330813	At2g43020
G41681	A0A8T0CM11	Methyltransf_11 domain-containing protein	GO:0071704	1.15773	1.16121	0.823117	0.104485	0.330813	At1g78140
G46609	A0A6J0N8B3	Auxin-responsive protein	GO:0005634; GO:0006355; GO:0009734	-1.1221	-1.12296	3.45654	0.10466	0.331348	At5g25890
G4416	A0A565ALF2	WRKY domain-containing protein	GO:0003700; GO:0005516; GO:0005634; GO:0043565	-1.14975	-1.15109	2.6031	0.104847	0.331919	At2g30590
G12522	A0A0D3DXG1	SET domain-containing protein	GO:0009570; GO:0016279; GO:0018023; GO:0030785	1.13492	1.13838	1.47659	0.105022	0.33239	At1g14030
G21671	A0A8S9LJG4	Glycerophosphodiester phosphodiesterase		-1.24033	-1.2434	0.88441	0.105023	0.33239	At3g51420
G33984	none			-1.31174	-1.3237	-0.326761	0.105008	0.33239	NaN
G50297	Q9SCW4	Heat stress transcription factor B-2a (AtHsfB2a) (AtHsf-22) (Heat shock factor protein 6) (HSF 6) (Heat shock transcription factor 6) (HSTF 6)	GO:0000976; GO:0000978; GO:0003700; GO:0005634; GO:0006357	-1.79033	-1.82586	-1.0498	0.105011	0.33239	At5g62020
G46038	Q9SP08	Exosome complex component RRP41 homolog (Ribosomal RNA-processing protein 41) (AtRRP41) (AtRrp41p)	GO:0000176; GO:0000177; GO:0003723; GO:0005730; GO:0006364; GO:0016075; GO:0034427; GO:0034475; GO:0071028; GO:0071051	-1.1242	-1.12622	2.06474	0.105083	0.332559	At3g61620
G31959	A0A7J9G2K9	Protein kinase domain-containing protein	GO:0004672; GO:0005524; GO:0006468	1.23428	1.23436	6.14257	0.105138	0.332713	At3g17420
G6470	Q9ZU34	Actin-interacting protein 1-1	GO:0005737; GO:0030042; GO:0030836; GO:0030864; GO:0051015; GO:0080008; GO:0090406	-1.30135	-1.30978	0.14732	0.105213	0.332927	At2g01330
G18341	V4L3T9	Transmembrane protein	GO:0016020	1.2474	1.254	0.202004	0.105297	0.333174	At1g23530
G36299	P59226	Histone H3.1	GO:0000786; GO:0003677; GO:0005576; GO:0005634; GO:0005829; GO:0005886; GO:0009536; GO:0010369; GO:0030527; GO:0046982	-1.15689	-1.15986	3.67669	0.105331	0.333257	At1g09200;At1g09200
G47928	D7MB01	HSF_DOMAIN domain-containing protein	GO:0003700; GO:0005634; GO:0009408; GO:0043565; GO:0045892	-1.12358	-1.12458	2.0113	0.105566	0.333981	At4g36990
G53128	A0A178W7G8	Ovule protein		-1.50832	-1.54473	-1.39281	0.105615	0.334116	At1g53560
G22576	A0A078F7F0	(rape) hypothetical protein (BnaCnng03360D protein)	GO:0005886; GO:0008157; GO:0019888; GO:0035304	-1.07903	-1.07932	4.41082	0.105639	0.33417	At5g02620
G4245	A0A7J9CM91	EF-hand domain-containing protein		-1.09571	-1.09651	3.39952	0.105695	0.334321	At5g29560
G6154	V4LX26	Latex abundant protein 1	GO:0070300	-1.14814	-1.14912	3.12563	0.105701	0.334321	At1g11440
G42801	V4M6T7	RING-type E3 ubiquitin transferase (EC 2.3.2.27)	GO:0061630; GO:0070696	1.15904	1.16268	0.871715	0.105742	0.334433	At3g18710
G28055	Q9CAI2	Protein IQ-DOMAIN 8 (AtIQD8)	GO:0005516; GO:0005635; GO:0009524; GO:0009574; GO:2000073	-1.63314	-1.67801	0.955281	0.10576	0.334435	At1g72670
G37512	D7LXV8	Vacuolar protein sorting-associated protein 62		-1.36558	-1.36584	4.42306	0.105764	0.334435	At5g18490
G5651	A0A251T8J9	Putative ribosomal protein L11/L12	GO:0003735; GO:0006412; GO:0015934; GO:0022625; GO:0070180	-1.07521	-1.07542	5.51276	0.105757	0.334435	At3g53430
G43407	UPI00053BAE17			-1.08139	-1.0819	3.9795	0.105803	0.334537	At2g16900
G48273	A0A6J0N8U9	protein WVD2-like 5	GO:0005737; GO:0005874; GO:0008017	1.08358	1.08371	5.39344	0.105822	0.334576	At2g25480
G25719	M4XW57	Gamma-glutamylcysteine synthetase	GO:0004357; GO:0006750; GO:0043436	1.12308	1.12309	8.81102	0.105856	0.334664	At4g23100
G34155	UPI00053C322D			-1.07573	-1.0763	3.47402	0.10594	0.334907	At2g43940
G33073	A0A8X7UPD2	Uncharacterized protein		1.1222	1.1241	2.80088	0.105981	0.335014	At1g08010
G50528	A0A6D2LPM4	Fibronectin type-III domain-containing protein	GO:0005634; GO:0010048; GO:0040029	1.18569	1.18887	0.953108	0.105989	0.335021	At4g30200
G47214	A0A3S5C1I3	OB_NTP_bind domain-containing protein		-1.49636	-1.51704	-0.707667	0.106028	0.335123	At5g13010
G10361	A0A1J3FIY9	RING-type domain-containing protein		-1.2159	-1.22266	0.613504	0.106054	0.335182	At4g11450
G12764	A0A7S3K3E1	Sel1 repeat family protein		1.11535	1.11681	2.42735	0.10611	0.335338	At1g73570
G47960	A0A565C8Q6	Pentatricopeptide repeat-containing protein		-1.10708	-1.10862	2.34803	0.106197	0.335592	At4g36680
G34134	none			1.17901	1.18193	1.21637	0.106214	0.335622	NaN
G38395	Q9FND7	Putative pentatricopeptide repeat-containing protein At5g40405	GO:0008270	-1.13475	-1.13775	1.45882	0.106244	0.335697	At5g40405
G39993	A0A5K1H4G5	PORR domain-containing protein	GO:0000373; GO:0003729; GO:0009507; GO:0015979	1.19126	1.19726	0.481455	0.106252	0.335702	At3g58520
G34253	A0A7J8WYP5	Aurora kinase (EC 2.7.11.1)	GO:0004674; GO:0005524; GO:0006468	-1.28824	-1.29743	0.363996	0.106261	0.335707	At3g04530
G14398	Q9S762	ATP phosphoribosyltransferase 1, chloroplastic (ATP-PRTase 1) (AtATP-PRT1) (EC 2.4.2.17)	GO:0000105; GO:0000287; GO:0003879; GO:0009507; GO:0009570	-1.20106	-1.2015	4.38193	0.106291	0.335761	At1g58080
G18953	A0A087G7A6	DUF1713 domain-containing protein		1.21823	1.2236	0.427389	0.106287	0.335761	At5g63150
G29331	P42743	Ubiquitin-conjugating enzyme 15 (EC 2.3.2.23) (E2 ubiquitin-conjugating enzyme 15) (PM42) (Ubiquitin carrier protein) (Ubiquitin-conjugating enzyme E2-18 kDa 15) (Ubiquitin-protein ligase)	GO:0000209; GO:0004842; GO:0005524; GO:0005634; GO:0006511; GO:0061631	-1.07573	-1.07602	4.2072	0.106299	0.335762	At1g45050
G35844	V4KEL6	Uncharacterized protein	GO:0009691; GO:0009736	-1.10401	-1.10531	2.27504	0.106312	0.335762	At1g58460
G48037	A0A200R3L9	Ankyrin repeat		1.15903	1.15912	6.42636	0.106312	0.335762	At4g35450
G27502	A0A388KF08	40S ribosomal protein S18	GO:0003723; GO:0003735; GO:0005840; GO:0006412; GO:1990904	-1.08811	-1.0884	4.8837	0.106333	0.335808	At1g22780
G38707	A0A2K3MJ44	Protein FAM179B-like protein		-1.33625	-1.35248	1.79932	0.106349	0.335837	At4g15830
G33907	none			-1.15371	-1.15618	1.48965	0.106377	0.335904	NaN
G1977	A0A1P8AZP3	Zinc finger CCCH domain protein		1.17186	1.17703	1.2525	0.106423	0.336026	At2g10553
G7108	Q6NKZ8	Cytochrome P450 714A2 (EC 1.14.-.-) (EUI-like P450 A2)	GO:0004497; GO:0005506; GO:0005789; GO:0016705; GO:0020037	-2.47932	-2.65955	-1.15822	0.106446	0.33608	At5g24900
G41213	UPI00053C9FC6			1.07477	1.07502	4.37157	0.106472	0.336138	At5g63470
G26558	none			1.19098	1.19526	1.02322	0.106514	0.336251	NaN
G28618	A0A1J3GPK7	Protein BZR1 homolog (Protein BRASSINAZOLE-RESISTANT 1 homolog)	GO:0003677; GO:0003700; GO:0005634; GO:0009742	2.16332	2.25308	0.46529	0.106638	0.336618	At1g19350
G46276	A0A087GNZ6	TIR domain-containing protein	GO:0007165; GO:0016020	-1.34543	-1.36331	-0.644182	0.106662	0.336675	At5g44900
G7116	O49195	Vegetative storage protein 1	GO:0000325; GO:0003993; GO:0006952; GO:0009753; GO:0045735	1.31958	1.31965	8.83434	0.106677	0.3367	At5g24780
G40412	Q9FGB1	Protein kinase (Protein kinase superfamily protein)	GO:0004674; GO:0004712; GO:0005524; GO:0005737; GO:0005886; GO:0006468; GO:0009506; GO:0009536	-1.08425	-1.08501	3.11772	0.106691	0.336724	At5g50000
G28762	A0A426Y8S5	Alkaline/neutral invertase (EC 3.2.1.26)	GO:0004575; GO:0005987; GO:0016020; GO:0033926	1.18797	1.18974	1.98645	0.106783	0.336991	At1g35580
G45639	A0A5B7B7Q0	GS catalytic domain-containing protein	GO:0004356; GO:0006807	-1.13973	-1.13997	5.03667	0.106811	0.33706	At3g53180
G39960	A0A1S3XBR7	uncharacterized protein LOC107763375		-1.30345	-1.31715	-0.344744	0.106879	0.337252	At1g01725
G46247	none			1.36882	1.38908	-1.17172	0.106898	0.337292	NaN
G6133	UPI00053C2B2F			1.07986	1.07995	5.42402	0.106919	0.337334	At3g42950
G39703	Q39070	Cyclin-B2-2 (Cyc2b-At) (Cyclin-2b) (G2/mitotic-specific cyclin-B2-2) (CycB2;2)	GO:0000079; GO:0000307; GO:0005634; GO:0005737; GO:0016538; GO:0044772; GO:0051301	1.2598	1.27103	0.786103	0.106938	0.337341	At4g35620
G52748	Q67XC9	Probable trehalose-phosphate phosphatase D (AtTPPD) (EC 3.1.3.12) (Trehalose 6-phosphate phosphatase)	GO:0004805; GO:0005992; GO:0006970; GO:0006979; GO:0009507; GO:0009651; GO:0015927	-1.30626	-1.31328	0.160537	0.106928	0.337341	At1g35910
G9262	A0A392U2N1	Mitochondrial-like uncoupling protein 5-like	GO:0016020	-1.38001	-1.39316	0.118877	0.106941	0.337341	At4g03115
G24242	A0A0D2ZRJ1	Extensin-like		-1.10791	-1.10816	4.7092	0.106953	0.337355	At5g49280
G12224	A0A672FQ70	Histone H3	GO:0000786; GO:0003677; GO:0005634; GO:0030527; GO:0046982	-1.14539	-1.14843	3.18058	0.106991	0.337454	At1g09200;At1g09200
G19741	O82232	UPF0057 membrane protein At2g24040	GO:0016020	-1.15347	-1.15521	1.35938	0.10702	0.33751	At2g24040
G43306	none			-1.30813	-1.32024	-0.034573	0.107036	0.33751	NaN
G51828	A0A484KI70	Holliday junction resolvase RuvX	GO:0006364	-1.13934	-1.14265	1.50082	0.107027	0.33751	At1g12244
G5895	A0A6D2L969	HMA domain-containing protein	GO:0046872; GO:0050896	1.2571	1.28066	1.26628	0.107035	0.33751	At3g48970
G35663	Q9CAD1	GMP synthase (glutamine-hydrolyzing) (EC 6.3.5.2) (Glutamine amidotransferase)	GO:0003921; GO:0005524; GO:0005829; GO:0006177; GO:0006541	-1.19454	-1.19913	1.42677	0.107111	0.337712	At1g63660
G51653	A0A2I4E3T4	E3 ubiquitin-protein ligase WAV3-like isoform X1		-1.2503	-1.26004	-0.519174	0.107114	0.337712	At1g08050
G33375	none			1.37735	1.39731	-0.814012	0.107273	0.338192	NaN
G49262	D7MC12	Lzipper-MIP1 domain-containing protein		1.26334	1.27883	0.301019	0.107291	0.33823	At4g17240
G37256	A0A392R6G0	6-phosphogluconolactonase	GO:0005975; GO:0006098	1.20977	1.21019	4.45721	0.107307	0.338258	At5g24420
G15331	A0A5N6LI97	PPR_long domain-containing protein		-1.30999	-1.32034	-0.0903512	0.107366	0.338421	At1g15480
G13055	D7KMP7	Ovule protein		-1.12114	-1.12256	2.18584	0.107382	0.338429	At1g70780
G28070	A0A453NZW0	CBF domain-containing protein	GO:0005634	-1.08672	-1.08717	4.06643	0.10738	0.338429	At1g72440
G29963	Q9XIF2	DExH-box ATP-dependent RNA helicase DExH9 (EC 3.6.4.13) (Protein MTR4 homolog) (AtMTR4)	GO:0000460; GO:0003724; GO:0005524; GO:0005634; GO:0005654; GO:0005730; GO:0006364; GO:0006401; GO:0016887; GO:0019843; GO:0031125	-1.09147	-1.09252	2.58851	0.107408	0.338488	At1g59760
G20744	Q84JT7	AT-rich interactive domain-containing protein 1 (ARID domain-containing protein 1) (ARID and ELM2 domain-containing protein 1)	GO:0000118; GO:0003677; GO:0010628; GO:0016575; GO:0048235; GO:0048555; GO:0048556	-1.25887	-1.26849	0.663352	0.107425	0.338521	At2g46040
G7479	Q9LT09	50S ribosomal protein L24 (At5g23535) (KOW domain-containing protein)	GO:0003723; GO:0003735; GO:0005739; GO:0005840; GO:0006412; GO:1990904	-1.09223	-1.0931	3.28868	0.107449	0.338577	At5g23535
G15113	A0A072UTF0	tRNA pseudouridine synthase	GO:0003723; GO:0005634; GO:0009982; GO:0031119; GO:1990481	-1.64442	-1.67544	-1.0955	0.107462	0.338596	At1g76120
G28217	UPI00053B922F			1.09958	1.10065	2.51023	0.107513	0.338734	At1g69935
G8277	Q9LZS3	1,4-alpha-glucan-branching enzyme 2-2, chloroplastic/amyloplastic (AtSBE II-2) (EC 2.4.1.18) (Branching enzyme 2) (AtBE2) (Starch-branching enzyme 2-2)	GO:0003844; GO:0004553; GO:0005737; GO:0005975; GO:0005978; GO:0005982; GO:0009501; GO:0009507; GO:0009570; GO:0010021; GO:0019252; GO:0043169; GO:0071329; GO:0071332; GO:0071333; GO:0071482; GO:0102752	1.07979	1.07996	5.28542	0.107531	0.338769	At5g03650
G7334	A0A397XKU8	G protein gamma domain-containing protein		1.49405	1.51378	0.479048	0.107555	0.338825	At5g20635
G51037	UPI000A29E9E4			-1.34367	-1.36106	0.0117077	0.107598	0.338937	At4g10560
G23859	A0A565CVD3	Protein MIZU-KUSSEI 1-like	GO:0010274	-1.47174	-1.50651	-0.555775	0.107654	0.339072	At5g23100
G35046	A0A7N1A8P8	Receptor-like protein kinase	GO:0004714	1.07196	1.07201	6.74269	0.10766	0.339072	At3g51550
G6894	R0GSR9	CYSTM domain-containing protein		-1.09989	-1.10124	2.19006	0.107661	0.339072	At5g49015
G17527	D7KLK2	Cytochrome c oxidase assembly factor 5		-1.13623	-1.13828	1.95421	0.107716	0.339224	At1g10865
G20700	D7LBW6	AAI domain-containing protein	GO:0002220; GO:0009651; GO:0019904	-1.20871	-1.21007	3.28162	0.107744	0.339288	At2g45180
G37621	Q42533	Biotin carboxyl carrier protein of acetyl-CoA carboxylase 1, chloroplastic (AtBCCP1) (BCCP-1)	GO:0003989; GO:0006633; GO:0009317; GO:0009507; GO:0009536; GO:0009570; GO:0009941	1.12277	1.1232	4.10288	0.107774	0.339361	At5g16390
G27473	A0A8T2BKZ6	Retrotransposon Copia-like N-terminal		-1.08372	-1.08466	2.83272	0.108112	0.340405	NaN
G40136	D0R6J2	1,3-beta-glucan synthase (EC 2.4.1.34)	GO:0003843; GO:0016020	1.08857	1.08912	3.44109	0.108127	0.340432	At3g59100
G39065	A0A6A1VR07	Protein SPIRAL1-like 2	GO:0043622	-2.49446	-2.82107	-0.390242	0.108189	0.340605	At2g03680
G52158	A0A453R1U2	Ovule protein	GO:0003677; GO:0006355; GO:0009725	-1.32318	-1.33605	-0.270881	0.108202	0.340624	At1g19220
G26313	D7MHW9	HRDC domain-containing protein	GO:0000166; GO:0000175; GO:0000467; GO:0003676; GO:0005730; GO:0005737; GO:0043633; GO:0080188; GO:1902466	-1.06813	-1.06861	3.83888	0.10831	0.340943	At5g35910
G16063	none			-1.21253	-1.21951	-0.202232	0.108351	0.341049	NaN
G17063	Q6NM73	Plasmodesmata-located protein 2 (PD-located protein 2) (Cysteine-rich repeat secretory protein 3)	GO:0005886; GO:0009506; GO:0010497; GO:0046739	1.15212	1.15615	2.17675	0.108388	0.341143	At1g04520
G30460	A0A078FF77	Potassium transporter	GO:0005886; GO:0006813; GO:0015079; GO:0016020	-1.12413	-1.126	1.42759	0.108402	0.341167	At1g70300
G7820	D7M4G3	Cysteine proteinase inhibitor	GO:0004869; GO:0009611; GO:0034605; GO:0042631; GO:0070417	1.08321	1.0833	6.02553	0.108412	0.341177	At5g12140
G47451	R0GWQ7	Uncharacterized protein	GO:0006355; GO:0007623	1.21973	1.22345	1.00449	0.108437	0.341234	At5g06980
G29291	A0A059BPI1	SSD domain-containing protein	GO:0005319; GO:0015918; GO:0016020	1.06426	1.06439	5.68687	0.108505	0.341426	At1g42470
G17398	O80492	Probable protein phosphatase 2C 5 (AtPP2C05) (EC 3.1.3.16)	GO:0004722; GO:0005886; GO:0017018; GO:0035970; GO:0046872	1.06806	1.06867	3.53674	0.108563	0.341587	At1g09160
G15911	A0A8X7TGD5	Uncharacterized protein		-1.10755	-1.10922	2.54403	0.108643	0.341797	At3g12600
G21119	R0HIM4	Transmembrane protein, (DUF 3339)	GO:0016020	1.21134	1.22027	-0.195577	0.108644	0.341797	At3g27027
G36572	A0A8D7AAJ0	(wild Malaysian banana) hypothetical protein	GO:0044275	1.12771	1.12793	4.78717	0.108694	0.341935	At1g03310
G35659	R0IF00	Hydroxyproline-rich glycoprotein family protein		1.32343	1.33075	-0.179147	0.108724	0.342004	At1g63720
G13550	V4L104	AP2/ERF domain-containing protein	GO:0003677; GO:0003700; GO:0005634	1.546	1.58162	-0.901458	0.108753	0.342043	At1g33760
G3517	C6YXL1	Heat shock protein		-1.0957	-1.09624	3.84335	0.108746	0.342043	At2g43650
G48738	V4M4R3	Ribosomal protein	GO:0003723; GO:0003735; GO:0006412; GO:0015934; GO:0042788; GO:0090696	-1.06241	-1.06255	5.76794	0.108757	0.342043	At2g27530
G8286	Q9LZD4	Ras-related protein RABE1d (AtRABE1d) (Ras-related protein Rab8C) (AtRab8C)	GO:0000139; GO:0003924; GO:0005525; GO:0005886; GO:0006904; GO:0009306; GO:0017157; GO:0043231	-1.0724	-1.07266	4.60745	0.108788	0.34212	At5g03520
G45048	A0A0A9JKR7	Methionyl aminopeptidase		-1.10221	-1.10388	1.95277	0.1089	0.342451	At1g13270
G17083	A0A5S9SM12	AAA domain-containing protein	GO:0005524; GO:0016887	-1.1016	-1.10373	2.34137	0.108982	0.342685	At1g04730
G39517	M1CU76	TPT domain-containing protein	GO:0005461; GO:0005462; GO:0005463; GO:0005794; GO:0015297; GO:0016020	-1.10879	-1.11036	2.0716	0.10902	0.342785	At4g32272
G31015	D7KV77	ARID domain-containing protein		1.15139	1.15222	4.51842	0.109038	0.34282	At1g78110
G6389	A0A0V0IP23	Putative TATA box-binding protein-associated factor RNA polymerase I subunit B-like	GO:0001164; GO:0046872; GO:0070860	-1.16731	-1.1708	1.14609	0.109076	0.342916	At2g02955
G34588	none			-1.31487	-1.32621	-0.148172	0.109095	0.342932	NaN
G45962	A0A178VGE5	Membrane-associated kinase regulator 6		1.12255	1.12365	2.14671	0.109093	0.342932	At3g59880
G28636	UPI00053B2D51			1.1128	1.114	2.93086	0.109164	0.343127	At1g19770
G39387	A0A0N7KK95	Os05g0184250 protein		-1.19757	-1.20177	0.802705	0.109261	0.343413	NaN
G8140	Q39067	Cyclin-B1-2 (Cyc1b-At) (Cyclin-1b) (G2/mitotic-specific cyclin-B1-2) (CycB1;2)	GO:0000079; GO:0000307; GO:0005634; GO:0005737; GO:0010332; GO:0016538; GO:0044772; GO:0051301	-1.27242	-1.28393	1.72022	0.109282	0.343456	At5g06150
G47561	A0A1J3K672	Sulfite reductase [ferredoxin], chloroplastic	GO:0009570; GO:0016491; GO:0020037; GO:0046872; GO:0051539	-1.14276	-1.14279	7.97512	0.109315	0.343515	At5g04590
G919	V4KPR3	GCV_T domain-containing protein	GO:0009507; GO:0016740	1.0924	1.09288	4.04863	0.109315	0.343515	At1g60990
G21895	A0A0D2ZTL5	RRM domain-containing protein	GO:0003723	-3.47366	-23.1711	-1.10845	0.109364	0.34365	At3g54770
G45488	A0A397YJD8	Sodium:proton antiporter	GO:0016020	1.35234	1.36737	-0.815999	0.109423	0.343811	At1g68877
G34447	A0A5C7HJZ3	histidine kinase (EC 2.7.13.3)	GO:0000155; GO:0016020; GO:0042221; GO:0048856	-1.12957	-1.13076	2.35801	0.109439	0.343841	At2g01830
G8611	M4EH97	AAI domain-containing protein	GO:0006869	-1.57579	-1.58604	0.932842	0.109487	0.343969	At5g38180
G14567	Q9SRZ5	F12P19.11	GO:0004672; GO:0005524; GO:0005576; GO:0006468	-1.14363	-1.14666	1.39107	0.10961	0.344332	At1g65950
G39928	P59224	40S ribosomal protein S13-2	GO:0000911; GO:0003729; GO:0003735; GO:0005730; GO:0005783; GO:0005829; GO:0006412; GO:0009965; GO:0010090; GO:0022627; GO:0070181	-1.10034	-1.10051	5.96303	0.109677	0.344524	At4g00100
G26219	A0A8S1ZZF6	Genome assembly, chromosome: 3		-1.12705	-1.1297	1.28678	0.109698	0.344566	At1g72880
G47499	A0A2C9WDC5	UDP-glucose iridoid glucosyltransferase-like	GO:0080043; GO:0080044	1.0834	1.08371	4.07115	0.109836	0.344977	At3g46680
G15284	P47996	Inosine-5'-monophosphate dehydrogenase 1 (IMP dehydrogenase 1) (IMPD 1) (IMPDH 1) (EC 1.1.1.205)	GO:0000166; GO:0003938; GO:0005737; GO:0005739; GO:0006177; GO:0006183; GO:0046872	-1.13372	-1.13687	1.4352	0.109844	0.34498	At1g79470
G19424	Q8VZ68	Is a member of the PF|00364 Biotin-requiring enzymes family (Single hybrid motif superfamily protein) (Uncharacterized protein At1g52670)	GO:0006633; GO:0009507	1.07192	1.07253	3.61751	0.10993	0.345229	At1g52670
G959	none			1.58147	1.61285	-1.41385	0.110016	0.345478	NaN
G36872	K7LBJ2	Ribose-5-phosphate isomerase	GO:0004751; GO:0009052	-1.21773	-1.22311	0.765206	0.110062	0.345599	At5g44520
G24997	M4D521	Rac-like GTP-binding protein 5	GO:0003924; GO:0005525; GO:0005634; GO:0005856; GO:0005886; GO:0005938; GO:0007015; GO:0007163; GO:0007264; GO:0008360; GO:0019901; GO:0030865; GO:0031410; GO:0032956; GO:0042995	-1.08496	-1.08523	4.71082	0.11008	0.345634	At4g35020
G13074	Q9LQC9	Probable glucomannan 4-beta-mannosyltransferase 3 (EC 2.4.1.32) (Cellulose synthase-like protein A3) (AtCslA3) (Glucomannan synthase) (Mannan synthase 3)	GO:0000139; GO:0005794; GO:0016757; GO:0047259; GO:0051753; GO:0071555	1.11935	1.11964	4.60045	0.110209	0.345973	At1g23480
G38779	R0F8W2	TPX2_importin domain-containing protein		-1.18881	-1.19407	1.76924	0.110198	0.345973	At4g17000
G44164	O80932	Expansin-A3 (AtEXPA3) (Alpha-expansin-3) (At-EXP3) (AtEx3) (Ath-ExpAlpha-1.9)	GO:0005576; GO:0006949; GO:0009664; GO:0009739; GO:0010114; GO:0016020	-1.21694	-1.22146	3.68888	0.110206	0.345973	At2g37640
G25734	R0F7J5	TPX2_importin domain-containing protein	GO:0005819; GO:0005874; GO:0032147; GO:0060236	-1.19863	-1.20755	1.13139	0.110217	0.345978	At4g22860
G7851	V4LBS1	Protein NONRESPONDING TO OXYLIPINS 2, mitochondrial	GO:0005739; GO:0009635; GO:0010311; GO:0010821; GO:0019372; GO:0031407; GO:0042742; GO:0048311; GO:0050832; GO:0052543; GO:0071433; GO:2000023	-1.16085	-1.16363	1.87472	0.110264	0.346103	At5g11630
G13134	A0A836DRU1	Ribosomal protein	GO:0003735; GO:0006412; GO:0009507; GO:0015934	-1.26946	-1.28409	-0.406547	0.11034	0.346319	At1g69485
G35943	A0A8X8AVE8	Uncharacterized protein		-1.48266	-1.52964	-0.0556428	0.110358	0.346354	At4g37110
G14207	A0A251SQP7	AAI domain-containing protein		-1.87516	-1.88585	2.41805	0.110429	0.346555	At4g12510
G28829	V4L3M8	Galectin domain-containing protein	GO:0000139; GO:0010405; GO:0018258; GO:0030246; GO:1990714	1.1339	1.13517	2.6984	0.110535	0.346867	At1g27120
G53009	A0A6A4KYI9	Thioredoxin domain-containing protein		1.09488	1.09598	2.45654	0.110545	0.346876	At1g50320
G15655	Q9SRS5	Ras-related protein RABA5b (AtRABA5b)	GO:0003924; GO:0005525; GO:0005829; GO:0005886; GO:0006886	-1.0959	-1.09646	3.7598	0.110661	0.347216	At3g07410
G14258	A0A1R3I245	Growth-regulating factor		-1.12501	-1.12653	2.15789	0.110775	0.347538	At1g61660
G8988	D7MRE7	60S ribosomal protein L32	GO:0003729; GO:0003735; GO:0005840; GO:0006412; GO:1990904	-1.08769	-1.08805	4.87645	0.110777	0.347538	At5g46430
G31897	A0A6J0NPR4	protein MKS1-like		-1.20513	-1.21016	0.66948	0.110788	0.347548	At3g18690
G7481	A0A0D3DDA3	Calcium-dependent protein kinase	GO:0004674; GO:0005509; GO:0005524; GO:0006468; GO:0016020	1.06914	1.06949	3.9119	0.110866	0.347771	At5g23580
G44811	A0A6D2IML9	VQ domain-containing protein		-1.39746	-1.40049	2.42923	0.110898	0.347851	At2g22880
G35052	A0A087GX15	Protein kinase domain-containing protein	GO:0004672; GO:0005524; GO:0006468; GO:0016020	-1.62869	-1.65922	1.53137	0.110917	0.347888	At3g51740
G45810	none			2.12625	2.23717	-1.39677	0.110953	0.34798	NaN
G9686	Q689D6	Protein ROOT PRIMORDIUM DEFECTIVE 1	GO:0003723; GO:0008285; GO:0010102	-1.16636	-1.17013	0.983462	0.111043	0.348239	At4g33495
G11906	A0A8S9REN2	C2H2-type domain-containing protein		1.56227	1.58155	-0.980846	0.111111	0.348408	At1g03840
G39976	A0A8X7WHM1	Uncharacterized protein		1.19853	1.20287	0.610752	0.111104	0.348408	At1g01550
G1751	F4J077	Protein PAT1 homolog 1 (AtPAT1H1) (Protein ROOT STEM CELL DEFECTIVE 2)	GO:0000290; GO:0000932; GO:0003723; GO:0005634; GO:0005783; GO:0006397; GO:0007049; GO:0019827; GO:0033962; GO:0051301; GO:1990726	1.26257	1.26317	3.25151	0.111165	0.348555	At3g22270
G19975	A0A2K3PQF6	ATP-dependent zinc metalloprotease ftsh mitochondrial-like	GO:0004176; GO:0004222; GO:0005524; GO:0006508; GO:0016020	1.3869	1.39955	-0.762729	0.111299	0.348953	At1g50250
G6750	V4LXX8	PXMP2/4 family protein 4	GO:0016020	1.10598	1.1071	2.4884	0.111434	0.349332	At5g43140
G9922	A0A384LD95	DUF4057 domain-containing protein		1.10284	1.10381	3.09942	0.111432	0.349332	At4g39860
G38836	A0A087GF24	RING-type E3 ubiquitin transferase (EC 2.3.2.27)	GO:0004842; GO:0016020	1.4585	1.5148	-1.14961	0.111441	0.349332	At4g17905
G24398	none			-1.23253	-1.23944	0.0109414	0.11147	0.3494	NaN
G20887	A0A6A6LZX4	C2H2-type domain-containing protein		-1.12628	-1.12846	1.65551	0.111487	0.349432	At2g01650
G25741	A0A0D3DFH0	AT-hook motif nuclear-localized protein	GO:0003680; GO:0005634	-1.15158	-1.15683	0.880258	0.111509	0.34948	At4g22770
G1246	none			2.34813	2.76825	-1.57668	0.111568	0.34962	NaN
G19386	A0A8I7B5J0	ETHE1 persulfide dioxygenase		-1.68121	-1.70131	-1.06071	0.111562	0.34962	At1g53580
G28789	Q9LR33	60S ribosomal protein L27a-2	GO:0003729; GO:0003735; GO:0005634; GO:0005730; GO:0006412; GO:0009506; GO:0009791; GO:0009908; GO:0010229; GO:0022625; GO:0022626	-1.06807	-1.06822	5.90479	0.111598	0.349692	At1g23290
G11474	Q42546	SAL1 phosphatase (3'(2'),5'-bisphosphate nucleotidase 1) (EC 3.1.3.7) (3'(2'),5'-bisphosphonucleoside 3'(2')-phosphohydrolase 1) (DPNPase 1) (Inositol polyphosphate 1-phosphatase 1) (IPPase 1) (Inositol-1,4-bisphosphate 1-phosphatase 1) (EC 3.1.3.57) (Protein FIERY 1)	GO:0000103; GO:0004441; GO:0008441; GO:0009738; GO:0042578; GO:0046855; GO:0046872	-1.31877	-1.31911	4.69141	0.111626	0.349757	At5g63980
G50276	Q24JK1	Transcription factor MYB96 (Myb-related protein 96) (AtMYB96)	GO:0003700; GO:0005634; GO:0006355; GO:0006952; GO:0009409; GO:0009414; GO:0009733; GO:0009738; GO:0009787; GO:0009789; GO:0010115; GO:0010468; GO:0043565; GO:0045893; GO:1904278; GO:2000033	1.18553	1.18787	1.97119	0.111702	0.349973	At5g62470
G10411	A0A5S9XRC7	(thale cress) hypothetical protein		-1.32466	-1.34212	0.0659413	0.111809	0.350263	At4g10630
G52539	Q8RWB7	Probable methyltransferase At1g29790 (EC 2.1.1.-)	GO:0000139; GO:0005768; GO:0005794; GO:0005797; GO:0005802; GO:0005886; GO:0008168; GO:0032259	1.07712	1.07775	3.73026	0.111803	0.350263	At1g29790
G19020	A0A7J6UWL5	Pentatricopeptide repeat-containing protein		1.33201	1.35519	-0.412449	0.111844	0.350336	At5g42450
G3044	M4ET88	MFS domain-containing protein	GO:0005353; GO:0005355; GO:0015293; GO:0015755; GO:0016020; GO:0055085; GO:1904659	1.09025	1.09094	2.71899	0.111846	0.350336	At3g03090
G29668	UPI001C4E5806			1.13822	1.1398	2.00192	0.111876	0.350408	At1g56020
G25141	F4JV48	Homeodomain-like protein	GO:0001228; GO:0003677; GO:0003700; GO:0006355; GO:0070176	-1.12526	-1.12651	2.85849	0.111885	0.350413	At4g32730
G17984	V4KYI3	AB hydrolase-1 domain-containing protein		-1.90098	-1.94679	-1.20982	0.111947	0.35054	At1g72620
G34653	A0A8T1ZK07	Chromosome partition protein Smc		-1.52452	-1.56652	-0.849434	0.111945	0.35054	At3g28370
G38232	A0A565CH31	Two-component response regulator-like PRR37	GO:0000160; GO:0005634; GO:0009736; GO:0048511	1.12708	1.12745	3.9426	0.111954	0.35054	At5g02810
G44952	Q9SIT1	Receptor-like kinase TMK3 (EC 2.7.11.1) (BARK1-like kinase 2) (Leucine-rich repeat receptor-like kinases TMK3) (Transmembrane kinase 3)	GO:0004674; GO:0005524; GO:0005886; GO:0006468; GO:0009505; GO:0009506; GO:0009555; GO:0106310	-1.06536	-1.06574	4.40264	0.111939	0.35054	At2g01820
G30512	V4KE66	HMA domain-containing protein	GO:0046872; GO:0055073; GO:0071585	1.10849	1.10965	2.58023	0.112014	0.350706	At1g71050
G36720	V4L866	Protein kinase domain-containing protein	GO:0004674; GO:0005524; GO:0006468; GO:0045087	-1.08227	-1.08285	3.46679	0.112124	0.35103	At5g47070
G24663	UPI00215FA252			1.10133	1.10158	3.81787	0.112354	0.351727	At4g17280
G20814	A0A699RV34	Blue-light photoreceptor PHR2		-1.19398	-1.19828	1.36613	0.112533	0.352266	At2g47590
G22278	A0A0D3CV22	Methyltransf_11 domain-containing protein	GO:0008168; GO:0032259; GO:0071704	1.14116	1.14379	1.39864	0.112572	0.352366	At3g60910
G21742	Q9SVC6	E3 ubiquitin-protein ligase PUB22 (EC 2.3.2.27) (Plant U-box protein 22) (RING-type E3 ubiquitin transferase PUB22) (U-box domain-containing protein 22)	GO:0002679; GO:0004842; GO:0005829; GO:0006952; GO:0009414; GO:0016567; GO:0051865; GO:0061630	-1.44765	-1.46735	0.823017	0.112722	0.35279	At3g52450
G22464	none			1.18722	1.19187	0.476908	0.112717	0.35279	NaN
G25366	I6PCC6	Gamma-glutamyl transferase	GO:0006751; GO:0016740; GO:0036374	-1.08889	-1.08945	3.37888	0.112745	0.35284	At1g69820
G22016	V4LPL3	F-box domain-containing protein		-1.24499	-1.24884	0.737152	0.112858	0.353172	NaN
G11373	Q0WUF6	U-box domain-containing protein 41 (EC 2.3.2.27) (Plant U-box protein 41) (RING-type E3 ubiquitin transferase PUB41)	GO:0004842; GO:0005634; GO:0005737	1.07712	1.07747	3.90747	0.112974	0.35349	At5g62560
G33154	none			-1.29938	-1.31529	-0.545006	0.112974	0.35349	NaN
G3760	O04212	Putative ABC1 protein At2g40090	GO:0005743; GO:0007005; GO:0031966; GO:0055088	1.12083	1.12243	1.97408	0.113008	0.353573	At2g40090
G27926	V4LH04	RPA_C domain-containing protein	GO:0003677; GO:0005634; GO:0006260; GO:0006281; GO:0006310	-1.22145	-1.23163	0.691497	0.113049	0.353656	At3g02920
G27937	Q9M9N9	Protein ALTERED XYLOGLUCAN 9	GO:0000139; GO:0005794; GO:0005796; GO:0005975; GO:0016407; GO:0045492; GO:1990538	-1.14759	-1.15059	1.34345	0.113043	0.353656	At3g03210
G14945	A0A438F1G8	threonine synthase (EC 4.2.3.1)	GO:0004795; GO:0009088; GO:0030170	-1.09233	-1.09292	3.9364	0.113062	0.353674	At1g72810
G41972	A0A6A2ZTW6	TRUD domain-containing protein	GO:0001522; GO:0003723; GO:0009982	-1.12385	-1.12548	2.31851	0.113141	0.353898	At3g04820
G33940	D7LEH7	HTH myb-type domain-containing protein	GO:0003677; GO:0003700; GO:0005634	1.21132	1.21863	0.123461	0.113173	0.353976	At2g40260
G11890	Q9ZVS8	Putative DUF21 domain-containing protein At1g03270 (CBS domain-containing protein CBSDUF4)	GO:0010960; GO:0016020	-1.17774	-1.18338	1.09781	0.11319	0.354009	At1g03270
G51253	A0A8T0L6S8	Ribosomal protein L19	GO:0005840	-1.07177	-1.07206	4.83746	0.113202	0.354022	At4g02230
G40261	A0A078FJR1	Serine/threonine-protein phosphatase (EC 3.1.3.16)	GO:0004722; GO:0005634; GO:0005737; GO:0017018; GO:0046872	-1.08335	-1.08409	3.01137	0.11325	0.35415	At1g64040
G13677	R0I7Y8	Homeobox domain-containing protein	GO:0003677; GO:0003700; GO:0005634; GO:0010067; GO:0010087; GO:0051301	-3.06109	-22.6302	-0.919864	0.113297	0.354274	At1g46480
G47215	A9PA73	Callose synthase 3	GO:0000148; GO:0003843; GO:0006075	1.06059	1.06085	5.21406	0.113371	0.354485	At3g59100
G13182	A0A7G2EP69	(thale cress) hypothetical protein		1.38924	1.39201	2.81175	0.113399	0.35455	At1g65050
G12722	A0A1J3EJ19	protein-serine/threonine phosphatase (EC 3.1.3.16)	GO:0017018; GO:0046872	1.08331	1.08354	4.59012	0.113546	0.354988	At1g17550
G18991	Q84WV0	Serine hydroxymethyltransferase 7 (AtSHMT7) (EC 2.1.2.1) (Glycine hydroxymethyltransferase 7) (Serine methylase 7)	GO:0004372; GO:0005634; GO:0005737; GO:0006565; GO:0006730; GO:0008270; GO:0019264; GO:0030170; GO:0035999; GO:0044030; GO:0046500; GO:0046653; GO:0046655; GO:0046686; GO:0055063; GO:0070905	1.13092	1.13115	4.98862	0.113766	0.355651	At1g36370
G46367	Q9FMH9	At5g43050 (YCF20-like protein (DUF565))	GO:0009507; GO:0010196; GO:0016020	1.21944	1.22618	0.708938	0.113846	0.35588	At5g43050
G33004	none			-1.31401	-1.33654	-0.635203	0.113971	0.356247	NaN
G47846	UPI00090101C1			2.81678	2.97277	-0.996787	0.114027	0.3564	At4g39917
G43987	Q8S9M4	Pentatricopeptide repeat-containing protein At2g41080	GO:0003723; GO:0008270; GO:0009451; GO:0043231	1.30854	1.322	0.308841	0.114038	0.356414	At2g41080
G29189	UPI00053A1681			1.40517	1.42714	-1.32206	0.114062	0.356465	At1g32760
G4536	A0A178VQ76	Lzipper-MIP1 domain-containing protein		-1.22067	-1.22512	0.436711	0.1141	0.356561	At2g28690
G36037	Q8LD15	At1g67210 (Family protein/zinc knuckle) (Proline-rich spliceosome-associated (PSP) family protein / zinc knuckle (CCHC-type) family protein)	GO:0003723; GO:0005654; GO:0008270; GO:0034470; GO:0062141; GO:0071013	-1.14545	-1.14731	1.82906	0.114179	0.356762	At1g67210
G39389	A0A8K0DYF7	Pre-mRNA cleavage factor Im 25 kDa subunit	GO:0003729; GO:0005737; GO:0005849; GO:0006378	-1.11194	-1.11367	1.80693	0.114177	0.356762	At4g29820
G47023	UPI000C1D55F5			1.16695	1.17044	0.983911	0.114299	0.357115	At5g16550
G42267	A0A6J0JDF1	uncharacterized protein LOC108805631		-1.14872	-1.1513	1.08496	0.114342	0.357227	At3g10120
G16800	A0A565BEC2	DUF506 family protein		-1.14957	-1.15144	1.09912	0.114378	0.357319	At2g20670
G38566	none			-1.12106	-1.12269	2.08183	0.114423	0.357434	NaN
G22341	UPI000539FCD5			-1.06829	-1.06866	4.21695	0.114438	0.35746	At3g61860
G6283	Q9LW29	Protein AUXIN SIGNALING F-BOX 2	GO:0000325; GO:0000822; GO:0005634; GO:0006952; GO:0009734; GO:0010011; GO:0010152; GO:0016567; GO:0019005; GO:0031146; GO:0048443	-1.09999	-1.10031	4.4564	0.114491	0.357602	At3g26810
G6300	A0A0A0LDS1	Pentatricopeptide repeat-containing protein	GO:0003723; GO:0009451; GO:0043231	1.11262	1.11406	2.0012	0.114501	0.357611	At1g03510
G13004	Q9SK84	Phospho-2-dehydro-3-deoxyheptonate aldolase (EC 2.5.1.54)	GO:0003849; GO:0008652; GO:0009073; GO:0009423; GO:0009507; GO:0009536	-1.11146	-1.11149	6.63747	0.114528	0.35765	At1g22410
G3247	Q8S8T4	UDP-glucuronic acid decarboxylase 4 (EC 4.1.1.35) (UDP-XYL synthase 4) (UDP-glucuronate decarboxylase 4) (UGD) (UXS-4)	GO:0005737; GO:0032580; GO:0033320; GO:0042732; GO:0048040; GO:0070403	1.26087	1.26113	5.58927	0.114522	0.35765	At2g47650
G18974	Q39016	Calcium-dependent protein kinase 11 (EC 2.7.11.1) (Calcium-dependent protein kinase isoform CDPK2) (AtCDPK2)	GO:0004672; GO:0004674; GO:0004683; GO:0005509; GO:0005516; GO:0005524; GO:0005634; GO:0005737; GO:0005829; GO:0006468; GO:0009789; GO:0009931; GO:0018105; GO:0035556; GO:0046777; GO:0080092; GO:0106310; GO:1901979	-1.09834	-1.09871	4.04289	0.114547	0.357688	At1g35670
G6242	A0A8T1ZI52	F-box protein		-1.57495	-1.61215	-0.874234	0.114619	0.357889	At3g27355
G42707	none			1.15231	1.15309	3.28015	0.114637	0.357923	NaN
G19048	V4KMA2	Cyclin N-terminal domain-containing protein	GO:0005634; GO:0005737; GO:0007049; GO:0051301	-1.31303	-1.34559	0.589444	0.114807	0.358408	At1g44110
G37165	A0A1J3DNA0	50S ribosomal protein L18	GO:0003735; GO:0005737; GO:0005840; GO:0006412; GO:1990904	-1.10667	-1.10787	2.92249	0.114805	0.358408	At5g27820
G8426	Q9LZV8	RING-H2 finger protein ATL74 (EC 2.3.2.27) (RING-type E3 ubiquitin transferase ATL74)	GO:0016020; GO:0016567; GO:0016740; GO:0046872	-1.13785	-1.14014	1.80335	0.114901	0.358679	At5g01880
G27314	A0A6D2J6D4	HMA domain-containing protein		1.3344	1.33954	1.17804	0.114921	0.358719	At5g52760
G48886	A0A484KQK2	Protein kinase domain-containing protein	GO:0004672; GO:0005524; GO:0006468	-1.11479	-1.11762	1.96987	0.114933	0.358733	At5g41680
G7335	none			3.44471	24.0658	-1.82176	0.11499	0.358889	NaN
G20674	A0A0D3B6R5	WRKY domain-containing protein	GO:0003700; GO:0005634; GO:0043565	-1.15565	-1.15821	1.47531	0.115078	0.359141	At2g44745
G10298	A0A6P5WEH6	probable tyrosine-protein phosphatase At1g05000	GO:0006470; GO:0008138	-1.17593	-1.18056	0.64027	0.115148	0.359339	At4g03960
G49480	none			-1.34136	-1.35253	-0.363248	0.115167	0.359375	NaN
G40302	A0A2G3B5Y9	ATP synthase subunit beta (EC 7.1.2.2)	GO:0005524; GO:0009536; GO:0045261; GO:0046933; GO:0046961	-1.14508	-1.14514	7.13839	0.115228	0.359542	At5g08670
G21641	R0FQ69	acidPPc domain-containing protein	GO:0016020; GO:0044238; GO:0044249; GO:1901576	-1.11901	-1.12059	2.12482	0.115237	0.359548	At3g50920
G38343	M4D1U8	S10_plectin domain-containing protein	GO:0003723; GO:0003735; GO:0022627	-1.06001	-1.06017	5.72838	0.115261	0.359599	At4g25740
G25715	D7MDU5	Fe2OG dioxygenase domain-containing protein	GO:0016491; GO:0046872	-1.2284	-1.23363	1.01013	0.115276	0.359624	At4g23340
G49067	A0A087GFM0	Subtilisin-like protease SBT2.2	GO:0004252; GO:0006508	1.15174	1.15415	1.55775	0.1153	0.359677	At4g20430
G52484	none			-1.24469	-1.25702	-0.553744	0.115318	0.359711	NaN
G35032	P92978	Rac-like GTP-binding protein ARAC11 (EC 3.6.5.-) (GTPase protein ROP1)	GO:0003924; GO:0005525; GO:0005634; GO:0005730; GO:0005737; GO:0005819; GO:0005856; GO:0005886; GO:0005938; GO:0007015; GO:0007163; GO:0007264; GO:0008360; GO:0009524; GO:0009860; GO:0017157; GO:0019901; GO:0030833; GO:0030834; GO:0030865; GO:0031410; GO:0032794; GO:0032956; GO:0042995; GO:0045177; GO:0051650	-1.17061	-1.1731	0.872675	0.11534	0.359757	At3g51300
G20560	R0FYJ0	Uncharacterized protein		1.15352	1.15799	1.36939	0.115353	0.359769	At2g42190
G33937	none			-1.28241	-1.29317	0.957382	0.115366	0.359769	NaN
G43650	A0A565BE09	AP2/ERF domain-containing protein	GO:0003677; GO:0003700; GO:0005634; GO:0009873	-1.42033	-1.44348	-0.805314	0.11536	0.359769	At1g72360
G46563	R0FHP8	40S ribosomal protein S21	GO:0003735; GO:0005840; GO:0006412; GO:1990904	-1.06418	-1.06443	5.07091	0.1155	0.360119	At5g27700
G52080	V4MTD3	Protein IQ-DOMAIN 14	GO:0005516; GO:0005635; GO:0005874; GO:0007105; GO:0009524; GO:0009574	2.1571	2.36507	-0.786899	0.115493	0.360119	At1g17480
G6841	Q8S4Y1	Acetyl-CoA acetyltransferase, cytosolic 1 (EC 2.3.1.9) (Cytosolic acetoacetyl-CoA thiolase 1) (Thiolase 1) (Protein EMBRYO DEFECTIVE 1276)	GO:0003985; GO:0005777; GO:0005886; GO:0006635; GO:0008299; GO:0009536; GO:0009846; GO:0009860; GO:0016125; GO:0046872	-1.17043	-1.17613	0.798428	0.11549	0.360119	At5g48230
G1572	A0A7J8NCN2	Glucose-1-phosphate adenylyltransferase (EC 2.7.7.27) (ADP-glucose pyrophosphorylase)	GO:0005524; GO:0005978; GO:0008878; GO:0009507; GO:0019252	1.07144	1.07147	7.9433	0.115576	0.360308	At5g48300
G45454	D7LSY4	Protein PHLOEM PROTEIN 2-LIKE A10-like		-1.21096	-1.21907	0.4454	0.11558	0.360308	At3g49790
G50374	B9HR90	tRNA-intron lyase (EC 4.6.1.16)	GO:0000213; GO:0000214; GO:0000379; GO:0003676	-1.33755	-1.35558	-0.77717	0.115582	0.360308	At3g45590
G3573	V4M9N1	Transmembrane protein	GO:0016020	-1.21247	-1.22366	0.10879	0.11567	0.360558	At2g42975
G10173	A0A565C069	C2H2-type domain-containing protein		-1.3681	-1.38874	-1.5722	0.115764	0.360827	At4g02670
G10024	UPI00215E3BC1			-1.11482	-1.1151	5.03407	0.115797	0.360908	At1g01600
G3479	Q9FV49	Methionine aminopeptidase 2A (MAP 2A) (MetAP 2A) (EC 3.4.11.18) (Peptidase M)	GO:0004177; GO:0005737; GO:0008235; GO:0031365; GO:0035551; GO:0046872; GO:0070006	-1.09505	-1.09584	3.26509	0.115865	0.361098	At2g44180
G3054	A0A397YMG1	FRIGIDA-like protein		-1.15473	-1.15502	4.36834	0.11602	0.361534	At3g02930
G43022	A0A2C9W6M5	SynN domain-containing protein		-1.07364	-1.07369	7.14051	0.116025	0.361534	At3g22440
G5462	A0A8S2AH88	Genome assembly, chromosome: 5		-1.14728	-1.15049	1.21366	0.116027	0.361534	At3g56270
G51376	none			-1.15438	-1.1582	1.05118	0.116051	0.361585	NaN
G21624	A0A835K7L0	C2H2-type domain-containing protein		-1.35876	-1.3767	-0.696571	0.11607	0.361624	At3g50700
G605	none			1.2577	1.26835	0.528545	0.116124	0.361769	NaN
G4696	none			-2.82956	-2.83805	2.31378	0.116178	0.361914	NaN
G20176	D7LGF0	SBP-type domain-containing protein	GO:0003677; GO:0003700; GO:0005634; GO:0009908; GO:0009911; GO:0010228; GO:0010229; GO:0010321; GO:0046872	1.08114	1.08154	5.89743	0.116204	0.361972	At2g33810
G2205	Q9LJR1	p53 and DNA damage-regulated protein 1	GO:0005737	-1.12728	-1.1292	1.69016	0.116227	0.361999	At3g15351
G27135	UPI00053C2D32			-1.26343	-1.26995	0.387532	0.116226	0.361999	At1g24030
G49001	A0A3P6FXN9	ribonuclease P (EC 3.1.26.5)	GO:0004526; GO:0008033; GO:0043231	-1.13353	-1.13624	1.52852	0.116241	0.36202	At4g21900
G36323	A0A6D2KW19	Protein kinase domain-containing protein	GO:0004674; GO:0005524; GO:0006468	-1.09114	-1.09131	5.11562	0.116272	0.362093	At1g08650
G14684	A0A565AYD8	Ovule protein		-1.24491	-1.24956	0.11784	0.116283	0.362104	At1g67920
G27607	A0A565C279	Ovule protein		1.40613	1.45006	-0.267953	0.116293	0.362113	At4g12540
G48196	D7M8R9	Apple domain-containing protein	GO:0016020	1.0678	1.06806	4.5099	0.116332	0.362211	At4g33380
G13377	Q9ZTX8	Auxin response factor 6	GO:0003677; GO:0003700; GO:0005634; GO:0009733; GO:0009734; GO:0009908	-1.12193	-1.12211	5.83031	0.116351	0.362214	At1g30330
G33969	UPI00053A37B6			-1.09412	-1.09473	3.75998	0.116346	0.362214	At2g40660
G40597	A0A565CH94	Peptidylprolyl isomerase		1.15785	1.16417	1.35561	0.116355	0.362214	At5g52970
G38413	A0A8T1YDH7	Translation protein beta-barrel domain superfamily		-1.17845	-1.18514	0.359143	0.116376	0.362258	At5g39900
G38127	V4LKT1	NAB domain-containing protein		-1.13746	-1.1424	2.44533	0.116412	0.362345	At5g05180
G50896	A0A8X7VJQ4	Uncharacterized protein		-1.08817	-1.08875	3.73443	0.116619	0.362967	At5g50375
G43790	none			-1.33079	-1.34363	-0.949838	0.116832	0.363607	NaN
G45065	Q9LU93	Mitotic spindle checkpoint protein MAD2 (Mitotic arrest deficient protein 2)	GO:0000776; GO:0005634; GO:0005635; GO:0005654; GO:0005737; GO:0005828; GO:0005876; GO:0007094; GO:0007346; GO:0010369; GO:0051301	-1.4319	-1.44845	1.50614	0.116847	0.363608	At3g25980
G45765	A0A392PTN5	2-oxoglutarate dehydrogenase mitochondrial-like-like	GO:0004591; GO:0006099; GO:0030976	-2.09036	-2.25578	-0.787212	0.116843	0.363608	At3g55410
G22237	R0H707	Uncharacterized protein		-1.13474	-1.13657	1.64635	0.116876	0.363677	NaN
G47484	V4N536	40S ribosomal protein S17-2-like	GO:0003735; GO:0005840; GO:0006412; GO:1990904	-1.06574	-1.06588	5.80866	0.116915	0.363775	At5g04800
G44521	A0A7J8LQU0	Uncharacterized protein	GO:0004722; GO:0006470	-1.40862	-1.41358	2.26828	0.116952	0.363867	At4g33920
G26426	A0A6A4NV36	Putative ribonuclease H-like domain-containing protein	GO:0003676	-1.22385	-1.23296	0.0509871	0.117039	0.364115	At5g39940
G659	A0A0D3CXZ2	Beta-1,4-mannosyl-glycoprotein 4-beta-N-acetylglucosaminyltransferase	GO:0003830; GO:0006487; GO:0016020	1.10164	1.10224	3.46789	0.117108	0.364306	At1g67880
G14717	UPI000C1CCFE1			2.48159	2.56402	-0.953272	0.117225	0.364649	At1g13400
G36564	V4KFP3	PPM-type phosphatase domain-containing protein		-1.08341	-1.08457	2.98315	0.117269	0.364756	At1g03590
G39765	A0A1J3GHA5	Serine/threonine-protein kinase BCK1/SLK1/SSP31	GO:0004672; GO:0005524; GO:0006468	1.43148	1.43542	1.1598	0.117275	0.364756	At2g34290
G10782	M4E1L0	Cytochrome b5 heme-binding domain-containing protein	GO:0016020; GO:0020037; GO:0043231; GO:0046872	-1.05636	-1.05652	5.47664	0.117447	0.36527	At5g53560
G22524	Q9LFC6	Protein FRIABLE 1 (EC 2.4.1.-) (O-fucosyltransferase 33) (O-FucT-33) (O-fucosyltransferase family protein)	GO:0000139; GO:0005737; GO:0005794; GO:0006004; GO:0007155; GO:0016757; GO:0071555; GO:0080157	-1.33564	-1.34747	-0.578869	0.117527	0.365494	At5g01100
G43641	Q9LZI6	NADH dehydrogenase [ubiquinone] iron-sulfur protein 5-B	GO:0005739; GO:0005747; GO:0005758; GO:0005829; GO:0032981	-1.07236	-1.07284	4.11141	0.117556	0.365563	At3g62790
G53051	A0A0D3CQ10	Metal tolerance protein C4	GO:0006829; GO:0008324; GO:0016020	1.11524	1.11594	3.37807	0.117656	0.365851	At1g51610
G35491	R0H722	Transcription factor MYB41-like		1.11126	1.11315	2.66813	0.117813	0.366293	At3g61250
G43480	Q9ZPX0	GATA transcription factor 20 (Protein HAN-LIKE 1)	GO:0000976; GO:0003700; GO:0005634; GO:0008270; GO:0009908	1.28818	1.31749	-0.476665	0.117812	0.366293	At2g18380
G36022	A0A3P6GC44	Protein kinase domain-containing protein	GO:0004674; GO:0005524; GO:0006468; GO:0016020; GO:0030247	1.09954	1.09975	3.99171	0.117873	0.366457	At5g38210
G42799	R0HKJ6	RNA helicase (EC 3.6.4.13)	GO:0003723; GO:0003724; GO:0005524; GO:0016787	-1.09498	-1.09556	3.78963	0.117903	0.366526	At3g18600
G28	S8CTP4	VOC domain-containing protein		1.08402	1.0842	4.46085	0.117931	0.36659	At1g80160
G31150	A0A6A6NDC8	Acetylornithine transaminase	GO:0008483; GO:0030170	-1.09984	-1.10196	1.88918	0.117959	0.366655	At1g80600
G13146	A0A8S9HMP4	cobW domain-containing protein		-1.15148	-1.15637	0.562429	0.117982	0.366704	At1g26520
G32327	A0A8J4QKS5	ABC transporter domain-containing protein	GO:0005524	1.08107	1.08153	4.02619	0.118232	0.367458	At3g10670
G6670	A0A178UI06	GMP synthase [glutamine-hydrolyzing]	GO:0006284; GO:0008725	1.07962	1.08043	4.83343	0.11827	0.367551	At5g44680
G36512	A0A7C9DME2	Acetyl-CoA C-acyltransferase (EC 2.3.1.16)	GO:0003988	1.1318	1.13629	1.7348	0.118341	0.367749	At2g33150
G23114	Q8H0V5	Protein OVEREXPRESSOR OF CATIONIC PEROXIDASE 3	GO:0000981; GO:0002229; GO:0003677; GO:0004601; GO:0005634; GO:0006357; GO:0006952; GO:0009414; GO:0009620; GO:0009682; GO:0009737; GO:0009738; GO:0009787; GO:0009867; GO:0010118; GO:0031347; GO:0042742; GO:0050832; GO:2000022; GO:2000071	1.10754	1.10919	2.48811	0.118388	0.367874	At5g11270
G32846	Q9SIZ8	E3 ubiquitin-protein ligase RKP (AtKPC1) (EC 2.3.2.27) (Protein RELATED TO KPC1) (RING-type E3 ubiquitin transferase RKP)	GO:0004842; GO:0005737; GO:0016020; GO:0016567; GO:0030163; GO:0046872; GO:0051603; GO:0061630; GO:2000060	-1.07358	-1.07392	4.34397	0.118479	0.368132	At2g22010
G24776	A0A6A3AZY0	Late embryoproteinsis abundant hydroxyproline-rich glycoprotein family, putative isoform 1		-1.32582	-1.33604	0.116836	0.118527	0.368236	At5g65158
G24961	D7LEG9	Ovule protein		1.11976	1.12023	3.99942	0.118535	0.368236	At4g35560
G27495	UPI0020303A67			-1.11606	-1.11903	1.23045	0.118533	0.368236	At3g10530
G25909	UPI00053AD80D			1.18404	1.18913	0.171436	0.118576	0.36834	At4g18980
G26153	A0A2Z6PDG1	60S ribosomal protein L27	GO:0003735; GO:0005840; GO:0006412; GO:1990904	-1.06453	-1.06471	5.6384	0.118591	0.368342	At4g15000
G36317	V4KXH1	DUF936 domain-containing protein	GO:0005874; GO:0008017; GO:0048759	1.10564	1.10589	4.20443	0.118589	0.368342	At1g08760
G19370	D7KHV1	ELFV_dehydrog domain-containing protein	GO:0006520; GO:0016639	-1.06498	-1.06563	3.27139	0.118621	0.36841	At1g51720
G50479	A0A453QY16	Metallophos domain-containing protein	GO:0016787	-1.1309	-1.13422	1.18586	0.118644	0.368442	At5g58200
G7638	V4LNX7	SpoU_methylase domain-containing protein	GO:0000049; GO:0008173; GO:0030488	1.13937	1.14324	1.58567	0.118646	0.368442	At5g15390
G2071	D7L6P6	Predicted protein		1.06959	1.07042	2.94873	0.118723	0.36866	NaN
G593	A0A0D3CZ63	Protein CRABS CLAW	GO:0000976; GO:0010254; GO:0010582; GO:0048479	1.35979	1.37634	0.00784736	0.118779	0.368809	At1g69180
G139	A0A0B0NPA8	Putative glutathione S-transferase parC	GO:0009407; GO:0016740	-1.13797	-1.14047	1.58681	0.118851	0.369009	At2g29480
G6543	none			1.87791	2.01491	-1.37841	0.118871	0.369049	NaN
G3753	A0A1P8AXQ9	Trichome birefringence-like protein (DUF828)	GO:0016020; GO:0016413	-1.39303	-1.41309	-0.73287	0.118923	0.369186	At2g40160
G24602	Q9FIR1	AT-hook motif nuclear-localized protein 8	GO:0003680; GO:0005634	-1.09685	-1.09763	3.12489	0.118957	0.369269	At5g46640
G24141	Q94BU8	Guanosine deaminase (EC 3.5.4.15) (tRNA-specific adenosine deaminase TAD4) (AtTAD4)	GO:0002100; GO:0005634; GO:0005737; GO:0006152; GO:0008251; GO:0008270; GO:0047974	1.06501	1.06533	4.32145	0.118982	0.369323	At5g28050
G14149	Q0WVM5	Nucleolar protein (Uncharacterized protein At1g63810)	GO:0003723; GO:0006364; GO:0006409; GO:0032040; GO:0032545; GO:0034456	-1.10708	-1.10743	4.45917	0.118998	0.369352	At1g63810
G42628	A0A0D3ADE6	Methyltransf_11 domain-containing protein	GO:0008168; GO:0016020; GO:0032259; GO:0071704	1.10407	1.10449	3.95339	0.119031	0.36943	At3g15530
G20377	A0A8X7WQQ9	Uncharacterized protein		1.28019	1.28987	-0.496535	0.119083	0.369546	At2g38250
G40023	V4L2G0	NIM1-interacting protein	GO:0005634; GO:0010112	-1.13352	-1.13691	1.1417	0.11908	0.369546	At4g01895
G6104	Q9LXM2	Probable CCR4-associated factor 1 homolog 9 (EC 3.1.13.4)	GO:0000289; GO:0000932; GO:0002213; GO:0003723; GO:0004535; GO:0005634; GO:0008408; GO:0009611; GO:0030015; GO:0042742; GO:0043928; GO:0046872	-1.27437	-1.27489	4.5788	0.119104	0.369588	At3g44260
G19899	A0A8T2G283	Protein NUCLEAR FUSION DEFECTIVE 6, chloroplastic/mitochondrial-like		-1.16169	-1.16895	0.562122	0.119124	0.369618	At2g27775
G50336	F4K1Z0	YTH domain-containing protein ECT3 (Protein EVOLUTIONARILY CONSERVED C-TERMINAL REGION 3)	GO:0003729; GO:0005737; GO:0061157	-1.12759	-1.12796	4.81521	0.119129	0.369618	At5g61020
G15736	none			1.26482	1.27634	-0.194262	0.119145	0.369646	NaN
G32279	W9RXN5	Abhydrolase_3 domain-containing protein	GO:0005811; GO:0016298; GO:0019915	-1.31448	-1.32949	-0.188669	0.119267	0.369985	At3g11620
G44396	A0A2I0V7A3	Cytochrome b5 isoform B	GO:0016020	1.07518	1.07529	5.00586	0.11927	0.369985	At2g32720
G23740	UPI000B8CE544			5.07454	25.5147	5.17318	0.119308	0.370081	At3g04190
G24294	V4KRC1	Gut esterase 1		1.09677	1.09712	3.91377	0.119365	0.370235	At5g47860
G13524	none			1.26977	1.27693	-0.752994	0.11946	0.370505	NaN
G30642	A0A087HHW5	TIR domain-containing protein	GO:0006952; GO:0007165; GO:0043531	-2.02771	-2.06564	0.649849	0.119625	0.370995	At1g72940
G22600	A0A6J0MDT8	uncharacterized protein LOC108842252		-1.14469	-1.14934	1.03511	0.119659	0.371076	At5g03050
G34164	A0A565BNU1	Ankyrin repeat protein SKIP35		1.10636	1.10757	2.64653	0.119677	0.37111	At2g44090
G18057	Q9FZ80	Cytosolic sulfotransferase 17 (AtSOT17) (EC 2.8.2.38) (Desulfoglucosinolate sulfotransferase C) (AtST5c)	GO:0005634; GO:0005737; GO:0008146; GO:0019761; GO:0047364; GO:0051923	-1.47811	-1.49745	0.122885	0.119696	0.371146	At1g18590
G44123	Q9ZVI3	KH domain-containing protein At2g38610 (Quaking-like protein 3)	GO:0003729; GO:0005634; GO:0048024	1.07139	1.07172	4.20553	0.119738	0.371254	At2g38610
G36010	none			1.09052	1.0917	2.08449	0.119751	0.37127	NaN
G3016	V4LGU6	RING-type E3 ubiquitin transferase (EC 2.3.2.27)	GO:0004842; GO:0016020	1.09948	1.10014	3.58162	0.119888	0.371648	At3g03550
G37303	A0A8T1YYQ7	High mobility group box domain		-1.1881	-1.19063	3.19338	0.119884	0.371648	At5g23405
G34648	Q9LRT1	Probably inactive leucine-rich repeat receptor-like protein kinase At3g28040	GO:0004672; GO:0005524; GO:0005886; GO:0006468	-1.32784	-1.33457	2.49621	0.119951	0.371821	At3g28040
G22718	A0A0D3AHT8	40S ribosomal protein S17	GO:0003735; GO:0005840; GO:0006412; GO:1990904	-1.0561	-1.05647	4.64507	0.119983	0.371873	At5g04800
G5278	V4NDM0	Sm domain-containing protein	GO:0000398; GO:0003723; GO:0005681; GO:0120114	-1.06497	-1.0656	3.65931	0.119977	0.371873	At2g43810
G14560	UPI000A29BC21			1.09717	1.09806	2.73187	0.120065	0.372105	At1g65190
G40274	A0A1J3JBH2	High mobility group B protein 13	GO:0003677; GO:0005634	-1.36453	-1.36991	2.593	0.120205	0.372513	At4g11080
G11194	none			1.2931	1.30927	-0.983782	0.12028	0.372724	NaN
G21004	Q8RY65	Protein NSP-INTERACTING KINASE 2 (EC 2.7.11.1) (LRR receptor-like serine/threonine-protein kinase NIK2)	GO:0004674; GO:0005524; GO:0005886; GO:0006468; GO:0006952; GO:0106310	-1.15349	-1.15738	1.5501	0.120299	0.372759	At3g25560
G41433	A0A1R3J4G2	Uncharacterized protein	GO:0003735; GO:0005840; GO:0006412; GO:0008097	-1.15558	-1.15963	0.770921	0.120349	0.372891	At5g66860
G41082	R0GBM0	X8 domain-containing protein		-1.35334	-1.36558	1.43603	0.120378	0.372957	At1g18650
G22867	P49204	40S ribosomal protein S4-2	GO:0000325; GO:0003723; GO:0003729; GO:0003735; GO:0005886; GO:0006412; GO:0019843; GO:0022626; GO:0022627	-1.10112	-1.10133	5.65772	0.120388	0.372963	At5g58420
G26840	none			1.08611	1.08642	4.23199	0.120435	0.373085	NaN
G52915	none			-1.07296	-1.07359	3.28839	0.120501	0.373266	NaN
G9382	Q9SZ30	Imidazole glycerol phosphate synthase hisHF, chloroplastic (IGP synthase) (IGPS) (ImGP synthase) (EC 4.3.2.10) (Protein HISTIDINE BIOSYNTHESIS 4) [Includes: Glutaminase (EC 3.5.1.2); Cyclase]	GO:0000105; GO:0000107; GO:0004359; GO:0006541; GO:0009507; GO:0009536; GO:0009570; GO:0016833	1.06285	1.06356	3.42086	0.120543	0.373374	At4g26900
G29849	Q1G3Y0	CRIB domain-containing protein RIC9 (ROP-interactive CRIB motif-containing protein 9) (Target of ROP protein RIC9)	GO:0005886	1.43732	1.4609	-1.39113	0.120641	0.373632	At1g61795
G45410	A0A1D1XXF0	serine C-palmitoyltransferase (EC 2.3.1.50)	GO:0004758; GO:0005789; GO:0006665; GO:0009058; GO:0030170	3.82395	24.0463	-0.212341	0.120643	0.373632	At3g48780
G6907	Q9FGY1	Beta-D-xylosidase 1 (AtBXL1) (EC 3.2.1.-) (Alpha-L-arabinofuranosidase) (EC 3.2.1.55)	GO:0009044; GO:0009536; GO:0010214; GO:0031222; GO:0045493; GO:0046556; GO:0048046	-1.2927	-1.2932	3.21103	0.120649	0.373632	At5g49360
G38207	A0A251K3X2	HMA domain-containing protein	GO:0046872	1.12552	1.12564	5.42008	0.120686	0.373724	At5g03380
G18621	none			-1.31969	-1.34255	-1.17673	0.120704	0.373755	NaN
G13474	Q39080	Dolichyl-diphosphooligosaccharide--protein glycosyltransferase subunit DAD1 (Oligosaccharyl transferase subunit DAD1) (Defender against cell death 1) (AtDAD1) (DAD-1)	GO:0005634; GO:0005783; GO:0006487; GO:0008250; GO:0016020	-1.06262	-1.06319	4.00994	0.12073	0.373812	At1g32210
G30644	Q56X03	Uncharacterized protein At1g72970	GO:0016614	-1.08133	-1.08183	4.4598	0.120768	0.373906	At1g72970
G31180	Q9SSC0	At1g80190 (At1g80190 protein) (F18B13.27 protein) (Partner of SLD five 1)	GO:0000811; GO:0006270	-1.14401	-1.14882	2.13949	0.120804	0.373973	At1g80190
G51729	A0A8S9RRZ5	PBPe domain-containing protein		-1.17639	-1.18572	0.183296	0.120797	0.373973	At1g58007
G39418	UPI00053B20EE			1.19934	1.20722	0.498882	0.120876	0.374161	At4g30500
G7075	none			1.27169	1.28448	0.25828	0.12088	0.374161	NaN
G28674	none			1.17649	1.17976	0.919829	0.12094	0.374324	NaN
G27666	A0A0D3E080	Thioredox_DsbH domain-containing protein	GO:0005975	1.07543	1.07558	5.19498	0.121125	0.374847	At4g03200
G31862	O22763	Basic leucine zipper 10 (AtbZIP10) (bZIP protein 10) (Basic leucine zipper OPAQUE 2 homolog 1) (Basic leucine zipper O2 homolog 1)	GO:0000976; GO:0002240; GO:0003700; GO:0005634; GO:0005737; GO:0009626; GO:0043565; GO:0045735; GO:0045893; GO:0046982; GO:2000693	-1.23571	-1.24408	-0.30251	0.121117	0.374847	At4g02640
G43075	Q9LUH2	Protein DETOXIFICATION 19 (AtDTX19) (Multidrug and toxic compound extrusion protein 19) (MATE protein 19) (Protein ABERRANT LATERAL ROOT FORMATION 5)	GO:0009636; GO:0015297; GO:0016020; GO:0022857; GO:0042910; GO:1990961	2.11225	2.21858	-0.0755953	0.121161	0.374936	At3g23560
G3963	A0A5N5H2R0	Glycine-rich RNA-binding protein 6	GO:0003723	-1.27833	-1.28574	0.60297	0.12122	0.375095	At2g37510
G18195	V4MSC0	RRM domain-containing protein	GO:0003729; GO:0030154	1.10393	1.10459	2.96215	0.121312	0.375356	At1g20880
G16366	P51419	60S ribosomal protein L27-3	GO:0003729; GO:0003735; GO:0005829; GO:0006412; GO:0022625; GO:0022626; GO:0042788	-1.06069	-1.06105	4.76758	0.121349	0.375449	At4g15000
G9129	A0A8S9N7Q3	Proton-dependent oligopeptide or low-affinity nitrate transporter		-1.82208	-1.82395	3.37384	0.121459	0.375766	At1g72130
G28865	Q9FDW8	Cytochrome b5 isoform A (AtCb5-A) (Cytochrome b5 isoform D) (AtCb5-D)	GO:0009707; GO:0010319; GO:0016020; GO:0020037; GO:0031966; GO:0043231; GO:0046872	1.10811	1.10999	1.70072	0.121516	0.375898	At1g26340
G52315	A0A6D2KYI3	TVP38/TMEM64 family membrane protein slr0305-like	GO:0016020	1.06365	1.06411	3.74959	0.121517	0.375898	At1g22850
G32956	A0A078G4G1	Translation initiation factor IF-3	GO:0003743; GO:0009507; GO:0032790; GO:0043022	1.09968	1.1011	2.79173	0.121543	0.375955	At4g30690
G16861	A0A565AJT5	PRONE domain-containing protein	GO:0005085	1.36066	1.3739	-0.0617853	0.121725	0.376486	At1g01700
G25764	none			-1.25815	-1.27302	-0.47037	0.12173	0.376486	NaN
G48139	A0A1J3IYB5	UDP-glycosyltransferase 73B3	GO:0008194	-1.09736	-1.0975	5.42425	0.121826	0.376759	At4g34135
G43089	none			1.12356	1.12508	2.47422	0.121848	0.37678	NaN
G5224	A0A565BPW5	Auxin-responsive protein SAUR36-like	GO:0009733	1.23223	1.24155	-0.740921	0.121841	0.37678	At3g60690
G21064	none			-1.25651	-1.27133	-0.547611	0.121861	0.376796	NaN
G11646	A0A8S9QAZ3	Myb_CC_LHEQLE domain-containing protein		-1.2286	-1.22971	2.84989	0.121899	0.376889	At5g67390
G45844	A0A022QHP1	WD_REPEATS_REGION domain-containing protein	GO:0000462; GO:0005730; GO:0032040	-1.06548	-1.0661	3.56596	0.121983	0.377128	At3g56990
G33956	UPI00053B60CB			-1.07172	-1.07224	3.77463	0.122238	0.377892	At2g40430
G48173	R0H3X7	Uncharacterized protein		-1.14433	-1.14628	0.865451	0.122302	0.378065	At4g33666
G21538	R0FS61	FMN-binding split barrel		1.06139	1.06165	4.58989	0.12233	0.37813	At3g49140
G1822	A0A178VLY9	FMN-binding split barrel		-1.12129	-1.12222	3.44197	0.122355	0.378179	At3g21140
G45411	none			-1.4034	-1.42056	-0.94196	0.122362	0.378179	NaN
G51020	A0A1J3FA93	Phorbol-ester/DAG-type domain-containing protein		-1.32858	-1.35133	-1.17608	0.122376	0.378201	At2g02690
G14364	A0A1J3D564	Putative WRKY transcription factor 19	GO:0006952	1.07963	1.08004	3.69941	0.12243	0.378344	At1g56520
G19744	A0A1J3CPB9	TSL-kinase interacting protein 1-like		-1.11262	-1.11374	2.85311	0.12244	0.378351	At2g24100
G41996	A0A8T2APJ0	Myosin heavy chain-like protein		1.22424	1.23909	-0.600984	0.122504	0.378524	At5g27330
G13138	V4KSK5	Eukaryotic translation initiation factor 5A (eIF-5A)	GO:0003729; GO:0003743; GO:0003746; GO:0005634; GO:0009611; GO:0034050; GO:0042742; GO:0043022; GO:0045901; GO:0045905	-1.06452	-1.06457	7.11089	0.122534	0.378593	At1g26630
G15195	Q9CA25	Auxin transporter-like protein 3 (AUX1-like protein 3)	GO:0003333; GO:0005886; GO:0009733; GO:0009734; GO:0009926; GO:0010311; GO:0010328; GO:0015171; GO:0015293; GO:0016020; GO:0048829	-1.12506	-1.12881	3.99555	0.122617	0.378809	At1g77690
G21591	A0A565BUT5	Phosphatidylinositol 3,4,5-trisphosphate 3-phosphatase and protein-tyrosine-phosphatase PTEN2A-like	GO:0004721; GO:0006629; GO:0016311	1.13209	1.13447	2.14088	0.122619	0.378809	At3g50110
G4160	A0A078FKB9	BnaC06g00940D protein		1.11372	1.116	1.57857	0.122657	0.378903	At2g34660
G33235	D7LBF9	FLZ-type domain-containing protein	GO:0005634; GO:0005737; GO:0042594; GO:1902074	-1.10936	-1.11292	1.27423	0.122668	0.378915	At2g25690
G6045	Q9XGX9	Mitochondrial import inner membrane translocase subunit TIM9 (Protein EMBRYO DEFECTIVE 2474)	GO:0005739; GO:0005758; GO:0005829; GO:0007005; GO:0015031; GO:0046872	-1.13126	-1.13512	1.64504	0.12272	0.37905	At3g46560
G18112	R0GV04	PPR_long domain-containing protein		-1.13216	-1.13415	2.30005	0.122737	0.379078	At1g19525;At1g19520
G23561	A0A8S2ALH4	Genome assembly, chromosome: 6		1.21359	1.21672	1.92812	0.122744	0.379078	At5g18050
G27704	A0A8S9M026	TIR domain-containing protein		1.11602	1.11781	1.98332	0.122829	0.379317	At4g02405
G50914	D7MQ52	Ovule protein		-3.0392	-24.1578	0.224014	0.122841	0.379331	At5g50335
G19438	Q9C932	NAC domain-containing protein 19 (ANAC019) (Abscisic-acid-responsive NAC) (ANAC)	GO:0003677; GO:0003700; GO:0005634; GO:0009414	-1.31013	-1.32235	0.72645	0.122855	0.379348	At1g52890
G14204	A0A1J3JED5	Putative disease resistance protein		-1.05868	-1.05917	3.68185	0.122998	0.379767	At1g10920
G1626	A0A0D3BD24	Serine incorporator	GO:0016020	-1.16557	-1.17039	0.730815	0.12328	0.3806	At3g24460
G491	A0A6D2KK51	Ovule protein	GO:0051726	1.49136	1.5142	-1.1273	0.123291	0.3806	At1g22970
G8038	D7M0P4	X8 domain-containing protein		-1.21741	-1.21825	5.92883	0.123288	0.3806	At1g66852
G51994	Q8VYZ5	Periodic tryptophan protein 2 (AtPWP2)	GO:0000028; GO:0000462; GO:0005634; GO:0005730; GO:0006364; GO:0009553; GO:0009744; GO:0010119; GO:0032040; GO:0034388; GO:0080008	-1.09921	-1.10067	2.55146	0.123333	0.380707	At1g15440
G17187	A0A7J7CFT1	Pentatricopeptide repeat-containing protein		-1.1323	-1.13568	1.05418	0.123373	0.380807	At1g06270
G22138	A0A1J3CDS9	Pentatricopeptide repeat-containing protein		-1.25644	-1.26928	-0.692714	0.123381	0.380808	At3g58590
G26804	V4KW51	Embryo defective	GO:0016020	1.20356	1.20468	3.10463	0.123415	0.380866	At5g63050
G33260	V4LLI2	PUM-HD domain-containing protein	GO:0003723; GO:0006417	-1.16515	-1.16579	3.4921	0.123414	0.380866	At2g29190
G28008	F4HQ89	Protein RETICULATA-RELATED 4, chloroplastic-like		1.09915	1.10086	2.53597	0.123439	0.380916	At1g73470
G10930	B9S9R7	Kinase, putative (EC 2.7.11.25)	GO:0002229; GO:0004675; GO:0004709; GO:0005524; GO:0005886; GO:0006468; GO:0030246; GO:0042742	-1.91945	-2.02798	-0.592521	0.123499	0.381076	At5g55830
G11622	A0A8T1RJ18	Transmembrane protein		-1.1091	-1.11134	1.62131	0.123568	0.381264	At5g65880
G12239	UPI000539DDBB			1.09092	1.09322	1.98144	0.123603	0.381351	At1g09415
G29256	Q9LQF2	Alkaline/neutral invertase CINV1 (AtCINV1) (EC 3.2.1.26) (Alkaline/neutral invertase G) (A/N-INVG) (Cytosolic invertase 1) (AtCYT-INV1)	GO:0004564; GO:0004575; GO:0005634; GO:0005829; GO:0005975; GO:0005987; GO:0006520; GO:0009507; GO:0016020; GO:0033926; GO:0034214; GO:0042542; GO:0048364	-1.06554	-1.0657	5.2115	0.123666	0.38152	At1g35580
G3488	A0A0A8ZZP6	Transcriptional regulator		1.12258	1.12518	1.33595	0.123697	0.381593	At2g44090
G32223	V4M8P9	CTP synthase (EC 6.3.4.2) (UTP--ammonia ligase)	GO:0003883; GO:0005524; GO:0005829; GO:0006541; GO:0009733; GO:0009793; GO:0044210	-1.13615	-1.13776	2.75202	0.123734	0.381681	At3g12670
G45739	A0A072TEQ5	Patatin (EC 3.1.1.-)	GO:0016042; GO:0016298	1.19144	1.19595	0.64127	0.123754	0.381721	At3g54950
G17117	A0A7J0FFP0	NAD(P)-binding Rossmann-fold superfamily protein	GO:0008641	-1.08591	-1.08642	3.85011	0.123863	0.382034	At2g32410
G29449	A0A087H1F1	Uncharacterized protein	GO:0016020	-1.14041	-1.14259	1.76999	0.123903	0.382133	At1g50020
G12691	F4ICJ5	Di-glucose binding protein with Leucine-rich repeat domain-containing protein	GO:0000325; GO:0005768; GO:0005794; GO:0005802; GO:0016020	-1.33443	-1.34873	-0.670796	0.123967	0.382305	At1g25570
G13962	A0A0D3CQL0	Transmembrane protein	GO:0016020	-1.09043	-1.09177	2.4156	0.124021	0.382448	At1g53035
G43172	R0GXK4	Ribosomal_L18_c domain-containing protein	GO:0003735; GO:0005634; GO:0005737; GO:0005840; GO:0006412; GO:0008097; GO:1990904	-1.10348	-1.10363	6.15285	0.124055	0.382531	At3g25520
G42611	A0A178VH25	SPA3	GO:0004672; GO:0005524; GO:0006468; GO:0009640	1.08978	1.09057	2.77733	0.124083	0.382592	At3g15354
G10723	D7MS64	UDP-sugar pyrophospharylase	GO:0003983; GO:0005829; GO:0006011; GO:0009226; GO:0009555; GO:0010491; GO:0017103; GO:0033356; GO:0046398; GO:0047338; GO:0047350; GO:0052573; GO:0090406	1.0685	1.06861	5.52738	0.1242	0.382882	At5g52560
G38166	A0A087G4T1	Zinc finger protein ZAT10-like	GO:0000978; GO:0003700; GO:0005634; GO:0055062; GO:2000280	-1.48969	-1.49133	2.86597	0.124197	0.382882	At5g04340
G52216	A0A6D2I4E0	Acyl-activating enzyme 1, peroxisomal		1.08659	1.08666	6.30704	0.124197	0.382882	At1g20560
G31128	D7KWM8	GMP synthase [glutamine-hydrolyzing]	GO:0006284; GO:0008725	-1.16647	-1.16974	1.33154	0.124329	0.383257	At1g80850
G29207	A0A8S9J155	TOG domain-containing protein		-1.16746	-1.17369	0.151904	0.124361	0.383286	At4g11300
G49921	none			-1.12635	-1.12742	2.89798	0.124362	0.383286	NaN
G51899	A0A0D2T2B7	AB hydrolase-1 domain-containing protein		1.38615	1.40494	-0.386116	0.124355	0.383286	At1g13820
G29265	A0A5J5B4E7	Trehalose 6-phosphate phosphatase (EC 3.1.3.12)	GO:0004805; GO:0005992	1.21292	1.21715	0.0370948	0.12448	0.383627	At1g35910
G34052	A0A328DQH0	Uncharacterized protein		1.29735	1.31425	-0.387304	0.124503	0.383671	NaN
G52562	A0A833WYT0	Non-specific serine/threonine protein kinase	GO:0004672; GO:0005524; GO:0006468; GO:0007165	-1.18684	-1.19264	0.509351	0.124575	0.383869	At5g08590
G37877	Q3E6T0	Probable sugar phosphate/phosphate translocator At5g25400	GO:0005794; GO:0008643; GO:0015297; GO:0015780; GO:0016020	1.09438	1.09451	5.47158	0.124636	0.384034	At5g25400
G44789	R0HTZ8	WRKY domain-containing protein	GO:0003700; GO:0005516; GO:0005634; GO:0043565	-1.07971	-1.08053	3.10081	0.124645	0.384038	At2g23320
G33538	none			1.26873	1.28978	-1.02685	0.124697	0.384175	NaN
G16215	A0A7J8N959	Hexosyltransferase (EC 2.4.1.-)	GO:0005794; GO:0009834; GO:0015020; GO:0045492	1.07806	1.07821	4.47695	0.124767	0.384368	At1g56600
G50547	Q9LU73	Protein SMAX1-LIKE 5 (AtSMXL5)	GO:0010233; GO:0033500	-1.24088	-1.25543	0.844984	0.124799	0.38444	At5g57130
G16615	UPI000CE1F294			-1.1755	-1.18091	0.550674	0.124829	0.384508	At3g19480
G43344	none			1.11222	1.11454	1.28068	0.124963	0.3849	NaN
G2518	B9DI03	Pectinesterase (EC 3.1.1.11)	GO:0030599; GO:0042545; GO:0045330; GO:0045490	1.07346	1.07375	4.81582	0.124989	0.384956	At3g10720
G45066	A0A7C9CII3	Ubiquitin-like domain-containing protein		-1.57781	-1.61503	-1.42928	0.125186	0.385537	At3g25990
G7466	A0A2I0KM85	GRAM domain-containing protein		1.21905	1.22701	-0.018345	0.125306	0.385883	At5g23360
G50041	none			1.22132	1.23285	-0.426666	0.125331	0.385937	NaN
G11811	none			-1.10776	-1.10939	1.98049	0.125351	0.385973	NaN
G34364	A0A7J9JIX9	HCO3_cotransp domain-containing protein	GO:0005452; GO:0016020	-1.05579	-1.05609	4.38775	0.125392	0.386052	At2g47160
G36559	R0GN07	F-box/LRR-repeat protein	GO:0016020	-1.14613	-1.15022	0.759639	0.125385	0.386052	At1g03730
G11181	V4LIY0	J domain-containing protein		1.07428	1.07543	2.59017	0.125458	0.386231	At5g59610
G36043	C6TFZ3	Calmodulin binding protein	GO:0005516	-1.07133	-1.0721	3.25991	0.125546	0.386479	At5g09410
G42629	R0HS72	Trichohyalin		-1.42559	-1.44747	1.10573	0.125596	0.386608	At3g15550
G43611	R0G605	AP2/ERF domain-containing protein	GO:0003677; GO:0003700; GO:0005634	1.22006	1.23031	0.27295	0.125672	0.386816	At2g20880
G32676	none			1.22996	1.23775	-0.758366	0.125713	0.38692	NaN
G37573	Q94EI3	Peroxisome biogenesis protein 19-2 (Peroxin-19-2) (AtPEX19-2) (Peroxisomal membrane protein import receptor PEX19-2)	GO:0005778; GO:0005829; GO:0006625; GO:0007031; GO:0033328; GO:0045046	1.08422	1.08493	3.1309	0.125731	0.386951	At5g17550
G13820	A0A1J7HET6	Preprotein translocase subunit SecE	GO:0006605; GO:0008320; GO:0009306; GO:0016020	1.28431	1.29474	-0.170833	0.125741	0.386958	At4g14870
G26962	P42798	40S ribosomal protein S15a-1	GO:0000325; GO:0003735; GO:0006412; GO:0009505; GO:0009506; GO:0022626; GO:0022627; GO:0042788	-1.05811	-1.05841	4.82601	0.125756	0.38698	At1g07770;At1g07770
G1191	R0GIQ2	LRRNT_2 domain-containing protein		-1.10409	-1.10664	1.52782	0.125818	0.387146	At4g28380
G30139	A0A6A6LZ38	WEB family protein		1.05888	1.05897	6.0372	0.125896	0.387363	At1g65010
G52112	A2RVP7	Mitochondrial import inner membrane translocase subunit TIM22-1 (Protein MATERNAL EFFECT EMBRYO ARREST 67)	GO:0008320; GO:0009793; GO:0030943; GO:0042721; GO:0045039	-1.13578	-1.13922	1.58271	0.125927	0.387432	At3g10110
G11641	V4KMR7	Formin-like protein	GO:0016020; GO:0045010; GO:0051015	1.06746	1.06773	4.81712	0.125994	0.387522	At5g67470
G20802	Q677B4	Str_synth domain-containing protein		-1.27906	-1.29247	-0.492324	0.125995	0.387522	At5g28660
G28107	Q39232	Sucrose transport protein SUC1 (AtSUC1) (Sucrose permease 1) (Sucrose-proton symporter 1)	GO:0005739; GO:0005773; GO:0005886; GO:0005985; GO:0008506; GO:0009506; GO:0009624; GO:0009846; GO:0016020	-1.85945	-1.89996	-0.509052	0.125979	0.387522	At1g71880
G37943	Q952Q8	Succinate dehydrogenase subunit 3	GO:0000104; GO:0005743; GO:0006099; GO:0009055; GO:0045281; GO:0046872	-1.09818	-1.10093	1.36257	0.125975	0.387522	At5g09600
G7355	A0A6N2NF72	Glyco_hydro_3_C domain-containing protein	GO:0004553; GO:0005975	-1.44384	-1.46749	0.639672	0.125982	0.387522	At3g47000
G6435	A0A5C7J1T3	PPR_long domain-containing protein		1.19636	1.19952	0.539895	0.126009	0.387541	At2g01860
G50383	A0A8T1XKR7	K(+)-stimulated pyrophosphate-energized sodium pump		1.07709	1.07739	3.73459	0.126067	0.387697	At5g59960
G35432	none			-1.55504	-1.59762	-1.36379	0.126219	0.38814	NaN
G7785	V4KTF5	C2 domain-containing protein	GO:0005783; GO:0016020	-1.13497	-1.13908	2.00481	0.126353	0.388526	At5g12970
G39793	A0A392NHD7	Ribonuclease III family protein	GO:0003723; GO:0004525; GO:0006364	-1.47327	-1.51481	-0.929889	0.126373	0.388566	At4g37510
G3308	A0A178VU28	Uncharacterized protein		1.10671	1.10786	2.07244	0.126381	0.388567	At2g46735
G17240	A0A087HLM3	Protein CHUP1, chloroplastic		-1.11767	-1.11801	3.54847	0.12643	0.38869	At1g07120
G380	A0A2K3M340	Pathogen-inducible alpha-dioxygenase	GO:0004601; GO:0006633; GO:0006979; GO:0020037; GO:0051213	1.06751	1.06782	4.3115	0.126439	0.388696	At1g73680
G28964	A0A0A9F8G4	DUF4359 domain-containing protein		-1.24128	-1.2478	1.98605	0.126454	0.388717	At1g27880
G14680	A0A1J3K4I4	Nuclear transcription factor Y subunit		1.05941	1.05968	3.98363	0.126517	0.388886	At1g67870
G41699	F4I8K1	BPS1-like protein	GO:0016020	1.68218	1.74183	-0.136059	0.126588	0.389082	At1g77855
G52977	Q9XIA7	Mitochondrial import receptor subunit TOM6 homolog (Translocase of outer membrane 6 kDa subunit homolog)	GO:0005739; GO:0005742; GO:0015031	-1.06784	-1.06885	3.07285	0.126614	0.389137	At1g49410
G27491	A0A0D2R573	BHLH domain-containing protein	GO:0005634; GO:0046983	-1.23085	-1.24165	-0.603196	0.126663	0.389264	At1g35460
G36076	F4HVG8	Chloroplast sensor kinase, chloroplastic (EC 2.7.10.2)	GO:0004673; GO:0004715; GO:0009507; GO:0009570; GO:0010109; GO:0010468; GO:0016301; GO:0043621; GO:0046777; GO:0046872; GO:0048038; GO:0051538; GO:0051776; GO:0080005	1.05753	1.05785	4.09955	0.126835	0.389769	At1g67840
G32051	A0A565B7V7	DUF4050 domain-containing protein		-1.19787	-1.20197	0.739931	0.126928	0.390029	At1g15350
G43825	S8DWA3	DUF1343 domain-containing protein	GO:0008418	-1.06113	-1.06159	3.64303	0.127029	0.390316	At2g44420
G2386	A0A0D3CKS2	Transmembrane protein	GO:0016020	-1.70934	-1.76158	-0.00112095	0.12722	0.390856	At3g12870
G32460	A0A0E9UQ98	Sm domain-containing protein	GO:0005634; GO:0006396; GO:1990904	-1.22564	-1.23876	-0.215372	0.127221	0.390856	At3g07590
G20073	Q9SIC9	Pentatricopeptide repeat-containing protein GUN1, chloroplastic (Pentatricopeptide repeat-containing protein At2g31400) (Protein GENOMES UNCOUPLED 1)	GO:0003677; GO:0009507; GO:0010019; GO:0031930	1.07365	1.07384	5.30541	0.127245	0.390906	At2g31400
G31322	D7L078	Transcription repressor (Ovate family protein)	GO:0005634; GO:0045892	-1.27463	-1.29033	-0.447775	0.127593	0.39195	At2g18500
G32310	D7L9T3	Wound-induced protein 1-like	GO:0002238; GO:0007568; GO:0009624; GO:0010150; GO:0010193	-1.09328	-1.09478	1.75683	0.127648	0.392097	At3g10985
G13187	A0A392MDV4	Glutamine-tRNA ligase-like	GO:0004812; GO:0005524; GO:0005737; GO:0006418	-1.05252	-1.05269	5.29109	0.127749	0.392381	At5g19720
G14460	Q9C7M2	Uncharacterized protein F14C21.55 (Zinc finger (Ran-binding) family protein)	GO:0003723; GO:0003729; GO:0005737; GO:0005739; GO:0009793; GO:0046872	-1.23125	-1.23761	0.604488	0.127771	0.392401	At1g55040
G39544	F4JV48	Homeodomain-like protein	GO:0001228; GO:0003677; GO:0003700; GO:0006355; GO:0070176	-1.15298	-1.1561	1.75435	0.127766	0.392401	At4g32730
G49238	M4EF03	Uncharacterized protein	GO:0007346	-1.12554	-1.12863	1.50509	0.12784	0.392587	At3g14190
G1072	A0A199W0L3	Putative WRKY transcription factor 19		-1.06982	-1.06994	5.61751	0.127986	0.393014	At1g64140
G459	D7KZ82	ABC transporter domain-containing protein	GO:0005524; GO:0005886; GO:0009408; GO:0009409; GO:0009738; GO:0010496; GO:0015562; GO:0048581; GO:0080168; GO:0140352; GO:0140359	-1.39871	-1.42506	-0.949609	0.128032	0.39313	At1g71960
G32400	Q8VYP0	Protein SCO1 homolog 1, mitochondrial (Homolog of the copper chaperone SCO1 member 1) (HCC1)	GO:0005507; GO:0005739; GO:0005743; GO:0009793; GO:0033617	-1.11388	-1.11562	2.2235	0.128129	0.393402	At3g08950
G14914	A0A565B019	RING-type domain-containing protein	GO:0016020	-1.12479	-1.12591	2.1639	0.128161	0.393477	At1g72200
G18035	V4JRC9	Calcium-binding protein CML27	GO:0005509; GO:0005737	1.09816	1.09838	4.55658	0.128177	0.393501	At1g73630
G40699	V4NAY3	Uncharacterized protein		-1.09188	-1.09274	2.49855	0.128253	0.393709	At5g54585
G47730	A0A078J4T2	BnaCnng34240D protein	GO:0004683; GO:0005509; GO:0005516; GO:0005524; GO:0005634; GO:0005737; GO:0009931; GO:0018105; GO:0035556; GO:0046777	-1.08593	-1.087	2.67021	0.128423	0.394207	At4g38230
G3888	Q94AL9	Alanine--glyoxylate aminotransferase 2 homolog 2, mitochondrial (EC 2.6.1.44) (Beta-alanine-pyruvate aminotransferase 2)	GO:0005739; GO:0008453; GO:0009853; GO:0030170	-1.0812	-1.0816	3.89596	0.128583	0.394675	At2g38400
G38001	D7M0P4	X8 domain-containing protein		2.35223	2.41333	4.1433	0.128693	0.394989	At1g66852
G14949	A0A8X7VLT7	Uncharacterized protein		-1.17646	-1.18056	1.19695	0.128759	0.395139	At1g72930
G2657	A0A654F590	Elongation factor P	GO:0003746; GO:0005737	1.07103	1.0725	2.49806	0.128759	0.395139	At3g08740
G17174	O65797	Delta-9 acyl-lipid desaturase 1 (EC 1.14.19.-)	GO:0005789; GO:0006636; GO:0009979; GO:0016717; GO:0031969; GO:0042761; GO:0046872	-5.34191	-27.07	-1.37955	0.128816	0.395217	At1g06080
G19701	none			-1.39976	-1.44056	-1.28011	0.128802	0.395217	NaN
G45462	V4NHA5	Glycosyl hydrolase family protein 43	GO:0004565; GO:0005794; GO:0005975; GO:0010406; GO:0016020	1.07257	1.07292	3.77621	0.128813	0.395217	At3g49880
G51311	A0A6D2JK21	LEA_2 domain-containing protein	GO:0016020	1.09116	1.09251	1.72409	0.128795	0.395217	At4g01110
G30474	R0GI59	Transmembrane protein	GO:0016020	-1.17248	-1.17589	0.830271	0.128888	0.395414	At1g70505
G4857	Q9SJA2	Probable xyloglucan glycosyltransferase 8 (EC 2.4.1.-) (Cellulose synthase-like protein C8) (AtCslC8)	GO:0000139; GO:0005794; GO:0016757; GO:0042803; GO:0048868; GO:0071555; GO:0099402	-1.12035	-1.12213	2.17123	0.128896	0.395415	At2g24630
G9246	none			1.67315	1.72084	-0.402138	0.128985	0.395663	NaN
G44249	A0A1U8IXE8	RNA helicase (EC 3.6.4.13)	GO:0003723; GO:0003724; GO:0005524; GO:0005634; GO:0016787	-1.07721	-1.07811	3.20862	0.129037	0.395797	At2g35920
G10927	S8EA80	Fasciclin-like arabinogalactan protein 19		-1.06684	-1.06719	4.50867	0.129061	0.395846	At5g55730
G3208	V4MC57	OTU domain-containing protein		1.09046	1.09115	2.55795	0.129137	0.396055	At3g02070
G18548	A0A178WLU2	Syntaxin-6_N domain-containing protein	GO:0015031; GO:0016020; GO:0048193	1.11204	1.1149	1.38679	0.129211	0.396257	At1g27700
G46842	A0A251TRP8	Ribonucloprotein	GO:0000398; GO:0000470; GO:0003723; GO:0005730; GO:0005840; GO:0030490; GO:0031428; GO:0032040; GO:0046540; GO:0071011	-1.06473	-1.06529	3.51644	0.129325	0.396581	At5g20160
G37578	Q8LB08	ADP,ATP carrier protein ER-ANT1 (ADP/ATP translocase ER-ANT1) (Endoplasmic reticulum-adenine nucleotide transporter 1) (ER-ANT1)	GO:0005471; GO:0005743; GO:0005789; GO:0048316; GO:0048364; GO:0048367; GO:0051503; GO:0140021; GO:1990544	1.09725	1.09908	1.92736	0.129337	0.396596	At5g17400
G13352	R0GKS4	BHLH domain-containing protein	GO:0005634; GO:0046983	1.08313	1.08349	4.19544	0.129621	0.397441	At1g29950
G20056	none			-1.68852	-1.7247	-0.779327	0.129649	0.397503	NaN
G29747	Q9CAD1	GMP synthase (glutamine-hydrolyzing) (EC 6.3.5.2) (Glutamine amidotransferase)	GO:0003921; GO:0005524; GO:0005829; GO:0006177; GO:0006541	-1.0952	-1.0974	2.32827	0.129678	0.397567	At1g63660
G42598	B8XRZ9	CUP-SHAPED COTYLEDON1	GO:0003677; GO:0006355	1.26602	1.28086	-0.883344	0.12975	0.397763	At3g15170
G51374	UPI002000D29C			-1.05449	-1.05466	5.51472	0.129795	0.397876	At4g00100
G3355	A0A6D2HUL8	LEA_2 domain-containing protein	GO:0016020	-1.10536	-1.10657	2.27936	0.129828	0.397951	At2g46150
G45553	Q9SCT4	Probably inactive leucine-rich repeat receptor-like protein kinase IMK2 (Protein INFLORESCENCE MERISTEM RECEPTOR-LIKE KINASE 2)	GO:0004672; GO:0005524; GO:0005886; GO:0006468; GO:0009505; GO:0009506	-1.29724	-1.30853	2.43817	0.12988	0.398086	At3g51740
G10762	D5A963	HEPN domain-containing protein		-1.21703	-1.22764	0.103495	0.130056	0.398602	At5g53220
G12738	A0A392TMB5	Aquaporin TIP3-2-like	GO:0015267; GO:0016020	1.28755	1.30374	-0.626643	0.130075	0.398637	At1g17810
G13353	A0A0D3CK62	60S ribosomal protein L18a	GO:0003735; GO:0005840; GO:0006412; GO:1990904	-1.0711	-1.07125	5.96024	0.130093	0.398666	At2g34480
G39792	R0F4M1	Cyclin N-terminal domain-containing protein	GO:0007049; GO:0051301	1.32933	1.36044	0.525065	0.130119	0.398698	At4g37490
G50050	A0A6D2KQJ5	PI-PLC X domain-containing protein	GO:0006629; GO:0008081; GO:0016020	1.07442	1.07516	3.2031	0.130118	0.398698	At1g13680
G11022	P20431	ATPase 3, plasma membrane-type (EC 7.1.2.1) (Proton pump 3)	GO:0000287; GO:0005524; GO:0005886; GO:0008553; GO:0009506; GO:0009536; GO:0015662; GO:0016020; GO:0016887; GO:0034220; GO:0051453; GO:0120029; GO:1902600	-1.0575	-1.0578	3.95851	0.130207	0.398943	At5g57350
G1258	Q9ZU65	Transcription repressor OFP7 (Ovate family protein 7) (AtOFP7)	GO:0005634; GO:0045892	-1.49465	-1.51194	-0.566301	0.130234	0.398998	At2g18500
G16729	Q9ZPW7	Zinc-finger homeodomain protein 6 (AtZHD6) (Homeobox protein 24) (AtHB-24)	GO:0000976; GO:0003677; GO:0003700; GO:0005634; GO:0006355; GO:0042803; GO:0046872	-1.19011	-1.19926	0.672916	0.130285	0.399131	At2g18350
G25560	A0A059CV97	Nucleosome assembly protein 1	GO:0000724; GO:0000785; GO:0003682; GO:0005634; GO:0006334; GO:0016444; GO:0042393	-1.08991	-1.09137	2.3857	0.130402	0.399464	At4g26110
G43561	R0G5R8	BHLH domain-containing protein	GO:0005634; GO:0046983	-1.08678	-1.08812	2.03497	0.130413	0.399475	At2g20100
G3693	Q0WPT7	Uncharacterized methyltransferase At2g41040, chloroplastic (EC 2.1.1.-)	GO:0006744; GO:0008168; GO:0009507; GO:0010287; GO:0032259	1.07502	1.07536	3.74208	0.130454	0.399576	At2g41040
G26481	Q9FKS8	Lysine histidine transporter 1	GO:0003333; GO:0005886; GO:0006952; GO:0009536; GO:0015171; GO:0015172; GO:0015293; GO:0016020; GO:0043090	1.37513	1.37552	3.95584	0.130494	0.399672	At5g40780
G45827	A0A1J3H8B7	Sigma factor binding protein 1, chloroplastic	GO:0051091	1.07008	1.0703	4.6747	0.130567	0.399872	At2g41180
G9607	V4MC93	protein-serine/threonine phosphatase (EC 3.1.3.16)	GO:0006470; GO:0017018; GO:0042742; GO:0046872	-1.09527	-1.09593	3.34447	0.130609	0.399974	At4g31750
G21290	A0A438ICI6	60S acidic ribosomal protein P2B	GO:0002182; GO:0003735; GO:0022625	-1.10218	-1.10426	2.12734	0.13069	0.400198	At2g27720
G11416	UPI001E6910F3			1.07297	1.07373	3.06089	0.130737	0.400318	At5g63050
G14785	F4I274	Myb family transcription factor PHL8 (Protein PHR1-LIKE 8)	GO:0003677; GO:0003700; GO:0005634; GO:0006355	-1.08547	-1.08649	2.39234	0.13077	0.400393	At1g69580
G7398	UPI00053B3FB9			1.07281	1.07358	2.20878	0.130783	0.40041	At3g44220
G25793	A0A2H5N1N8	Uncharacterized protein	GO:0005789; GO:0006950	1.56943	1.59528	-1.14948	0.130846	0.400577	At4g21810
G38239	A0A1U8KTW8	Histone H2B	GO:0000786; GO:0003677; GO:0005634; GO:0006334; GO:0030527; GO:0046982	1.29817	1.3253	-0.85129	0.131014	0.401067	At2g37470
G39477	Q9SV15	Probable WRKY transcription factor 11 (WRKY DNA-binding protein 11)	GO:0000976; GO:0003700; GO:0005516; GO:0005634; GO:0009617; GO:0009682; GO:0042742; GO:2000022	-1.11439	-1.11524	3.1032	0.131056	0.401171	At4g31550
G555	A0A178W7E0	SET domain-containing protein	GO:0016020	1.08057	1.08103	3.60965	0.131083	0.401229	At1g68440
G1344	P93032	Isocitrate dehydrogenase [NAD] regulatory subunit 2, mitochondrial (IDH-II) (Isocitric dehydrogenase 2) (NAD(+)-specific ICDH 2)	GO:0004449; GO:0005739; GO:0006099; GO:0006102; GO:0046872	-1.07155	-1.07228	3.07075	0.131106	0.401248	At2g17130
G18046	UPI00053A3FFE			-2.01221	-2.0946	-0.79564	0.131103	0.401248	At1g18400
G19093	Q1H5C9	Outer envelope pore protein 24A, chloroplastic (Chloroplastic outer envelope pore protein of 24 kDa A)	GO:0009536; GO:0009707; GO:0015288; GO:0022843; GO:0034426; GO:0034765; GO:0046930	-1.08918	-1.09067	2.24139	0.131163	0.401399	At1g45170
G10110	A0A565BZZ9	WRKY domain-containing protein	GO:0003700; GO:0005634; GO:0043565	-1.10899	-1.10989	2.6135	0.131173	0.401405	At4g01720
G40694	Q9LSQ4	Indole-3-acetic acid-amido synthetase GH3.6 (EC 6.3.2.-) (Auxin-responsive GH3-like protein 6) (AtGH3-6) (Protein DWARF IN LIGHT 1) (DFL-1)	GO:0005737; GO:0009733; GO:0009734; GO:0009826; GO:0010252; GO:0010279; GO:0016881	1.22465	1.2464	-0.201943	0.131194	0.401443	At5g54510
G2368	A0A2I4E0G7	ABC-type xenobiotic transporter (EC 7.6.2.2)	GO:0005524; GO:0016020; GO:0042626; GO:0055085; GO:0140359	-1.06266	-1.06305	4.2672	0.131367	0.401948	At3g13080
G47884	Q84WN0	Uncharacterized protein At4g37920	GO:0009535; GO:0009941	1.07238	1.07358	2.91775	0.131486	0.402289	At4g37920
G18149	M4DJ00	Rac-like GTP-binding protein 5	GO:0003924; GO:0005525; GO:0005634; GO:0005856; GO:0005886; GO:0005938; GO:0007015; GO:0007163; GO:0007264; GO:0008360; GO:0019901; GO:0030865; GO:0031410; GO:0032956; GO:0042995	-1.16823	-1.17085	1.68	0.131607	0.402584	At1g75840
G22076	D7LVR9	Glycosyltransferase family 61 protein	GO:0005794; GO:0016020; GO:0016763	-1.27017	-1.28435	-0.767338	0.131603	0.402584	At3g57380
G41261	Q9FMG0	2-nitropropane dioxygenase-like protein (Aldolase-type TIM barrel family protein) (Putative 2-nitropropane dioxygenase)	GO:0005829; GO:0009610; GO:0018580; GO:0046686; GO:0051213	-1.09664	-1.09808	2.25325	0.131606	0.402584	At5g64250
G48332	V4MML5	Di19_C domain-containing protein	GO:0006979; GO:0010043; GO:0046686	-1.2071	-1.21386	0.475262	0.131668	0.402746	At4g31510
G18396	Q9ZVH3	Origin of replication complex subunit 6 (AtORC6)	GO:0000808; GO:0003677; GO:0005664; GO:0006260; GO:0006270; GO:0009555	-1.21576	-1.22988	0.501953	0.131717	0.402871	At1g26840
G26811	A0A2P5CEA9	43kDa postsynaptic protein	GO:0004842; GO:0030014	1.09461	1.09608	2.09996	0.131787	0.403061	At5g62910
G39202	A0A7S2UXG4	glycylpeptide N-tetradecanoyltransferase (EC 2.3.1.97)	GO:0004379; GO:0006499	-1.12089	-1.12392	1.27253	0.131802	0.403079	At2g44175
G46254	A0A7J0H0I5	Decapping 5-like protein		-1.16251	-1.17067	0.594093	0.131815	0.403094	At5g45330
G42639	Q8GRT9	Putative acetyl-CoA carboxylase biotin-containing subunit (Single hybrid motif superfamily protein)	GO:0006633; GO:0009507	1.05073	1.05102	4.65645	0.131836	0.403135	At3g15690
G26352	A0A6D2L374	Importin N-terminal domain-containing protein		1.25466	1.27174	-0.830323	0.131863	0.403191	At5g37650
G37052	A0A1J3HF47	Protein ENDOSPERM DEFECTIVE 1		1.12928	1.13383	1.10269	0.131984	0.403537	At2g44190
G7890	A0A8S0SZ54	Aberrant root formation 4		-1.11625	-1.11848	1.73721	0.132121	0.40393	At5g11030
G15708	Q39030	Serine/threonine-protein kinase AtPK2/AtPK19 (EC 2.7.11.1) (Ribosomal-protein S6 kinase homolog 2)	GO:0004672; GO:0004674; GO:0005524; GO:0005634; GO:0005737; GO:0006468; GO:0009408; GO:0009409; GO:0009651; GO:0016301; GO:0018105; GO:0045727; GO:0071456; GO:0106310	-1.24334	-1.24398	3.60543	0.132195	0.404133	At3g08720
G21867	A0A5J5B4D4	AP2/ERF domain-containing protein	GO:0003677; GO:0003700; GO:0005634	-1.44453	-1.46848	-1.24744	0.132209	0.40415	At1g16060
G11259	A0A398A3C5	Receptor-like serine/threonine-protein kinase (EC 2.7.11.1)	GO:0004674; GO:0005524; GO:0006468; GO:0016020	1.23486	1.23759	1.85389	0.132221	0.404164	At5g60900
G10009	A0A087GL40	GRAS domain-containing protein	GO:0007623; GO:0048768; GO:0051301	-1.12815	-1.13007	2.15563	0.132266	0.404249	At3g60630
G33326	A0A5B6ZCD7	non-specific serine/threonine protein kinase (EC 2.7.11.1)	GO:0004674; GO:0005524; GO:0006468; GO:0007165	-1.10905	-1.10994	3.01871	0.132258	0.404249	At3g48750
G31211	Q9CA83	NADP-dependent malic enzyme 4, chloroplastic (AtNADP-ME4) (NADP-malic enzyme 4) (EC 1.1.1.40)	GO:0004470; GO:0004471; GO:0004473; GO:0005739; GO:0006090; GO:0006108; GO:0006633; GO:0008270; GO:0008948; GO:0009507; GO:0050897; GO:0051287	1.05985	1.05992	6.55103	0.132281	0.40427	At1g79750
G17086	A0A0D3C7L8	TPR_REGION domain-containing protein	GO:0005634	-1.16587	-1.16703	3.1038	0.132316	0.404333	At1g04770
G21411	A0A3P6B4S5	RING-type domain-containing protein	GO:0046872	-1.09269	-1.09319	3.43439	0.132318	0.404333	At3g47160
G15264	R0IA21	Uncharacterized protein		1.48789	1.5335	0.237095	0.132371	0.404448	At1g79060
G17382	R0GRR9	Histone H2A	GO:0000786; GO:0003677; GO:0005634; GO:0030527; GO:0046982	-1.09837	-1.09926	3.57033	0.132369	0.404448	At1g08880
G24864	A0A392RR19	CLK4-associating serine/arginine rich protein-like		-1.28494	-1.29661	-0.119891	0.132426	0.404589	At4g36980
G10863	A0A6D2IGX9	Flocculation protein FLO11-like		1.10785	1.11009	1.82018	0.132467	0.404691	At5g54850
G53195	Q8VYE2	Mitochondrial import inner membrane translocase subunit TIM50 (Protein EMBRYO DEFECTIVE 1860)	GO:0005634; GO:0005739; GO:0005743; GO:0005744; GO:0030150	-1.07797	-1.079	2.8178	0.132492	0.40474	At1g55900
G43896	A0A2P5C5W2	FAD/NAD(P)-binding domain containing protein	GO:0016491	1.05914	1.05917	7.20106	0.132508	0.404764	At2g43020
G40505	Q6NPC9	Probable RNA methyltransferase At5g51130 (EC 2.1.1.-)	GO:0008171; GO:0008173; GO:0017069; GO:0040031	-1.23326	-1.24208	0.181431	0.132522	0.404782	At5g51130
G36670	A0A382HK52	Nitroreductase domain-containing protein	GO:0016491	1.23658	1.24388	0.571223	0.132715	0.405348	At1g02020
G39722	D7MBQ2	DNAJ heat shock N-terminal domain-containing protein	GO:0005634; GO:0009507	-1.35447	-1.36253	-0.072862	0.132812	0.405619	At4g36040
G12039	A0A6D2ICI6	EDR2_C domain-containing protein		1.08768	1.08875	2.0231	0.132928	0.405947	At1g06050
G30001	Q9ASS7	Cationic amino acid transporter 2, vacuolar	GO:0000325; GO:0006865; GO:0009705; GO:0015171; GO:0080144	-1.05575	-1.05612	3.9171	0.133053	0.406305	At1g58030
G23466	A0A2Z6LSU2	Transcription factor KAN2	GO:0000976; GO:0005634; GO:0006355; GO:0010158	1.08412	1.08448	3.93933	0.133075	0.406347	At5g16560
G7704	V4N6X9	ANK_REP_REGION domain-containing protein		1.20011	1.213	-0.144311	0.13314	0.406519	At5g14230
G10080	D7M5J7	Predicted protein	GO:0009617; GO:0010193	-1.06076	-1.0611	4.47389	0.133197	0.406667	At4g00860
G2850	UPI00053A21B1			-1.14031	-1.14679	0.521886	0.13322	0.406715	At3g05750
G12321	none			1.09553	1.09639	2.36399	0.133352	0.407093	NaN
G5829	R0HJE9	RPW8 domain-containing protein	GO:0050832	1.14758	1.15057	1.62246	0.133417	0.407265	At3g50460
G34774	none			-1.74113	-1.7422	4.12549	0.133465	0.407388	NaN
G38311	T1E1K8	Transporter	GO:0009734; GO:0016020; GO:0080162	1.10426	1.10454	4.1152	0.133507	0.407489	At5g01990
G5457	M4CSQ1	WRKY domain-containing protein	GO:0003700; GO:0005634; GO:0043565	1.21755	1.2262	0.555346	0.133605	0.407764	At3g56400
G30114	none			-1.15542	-1.16053	0.84767	0.133615	0.40777	NaN
G35187	A0A392MTH4	Hemerythrin HHE cation-binding domain protein	GO:0055072	1.08108	1.08193	2.23249	0.133691	0.407976	At3g54290
G7252	A0A8S9G2J4	Skp1_POZ domain-containing protein		1.22628	1.23758	-0.192573	0.133807	0.408305	NaN
G6586	A0A398AKV3	DNA replication licensing factor MCM3 (EC 3.6.4.12)	GO:0003677; GO:0003678; GO:0005524; GO:0005634; GO:0006270; GO:0016787; GO:0042555	-1.12738	-1.13246	2.20313	0.133869	0.40847	At5g46280
G24114	A0A453PWM4	PPR_long domain-containing protein		-1.13807	-1.14181	1.04377	0.13399	0.408813	At5g27460
G18425	A9DKN0	Uncharacterized protein MTU04		-1.11837	-1.12178	1.15268	0.134018	0.408871	At1g26520
G3002	V4MBA6	Choline transporter-like protein	GO:0005886; GO:0022857	-1.26703	-1.28617	-1.15333	0.134226	0.409482	At3g03700
G14923	A0A0K9S0H0	40S ribosomal protein SA	GO:0000028; GO:0002181; GO:0003735; GO:0006412; GO:0022627	-1.05444	-1.05457	6.16735	0.134299	0.40968	At3g04770
G6960	A0A178U789	Cysteine synthase (EC 2.5.1.47)	GO:0004124; GO:0006535	1.12563	1.12589	3.84646	0.134466	0.410164	At5g28020
G9620	P51424	60S ribosomal protein L39-1	GO:0003729; GO:0003735; GO:0005773; GO:0005886; GO:0006412; GO:0022625	-1.07923	-1.07956	4.88719	0.134492	0.410217	At2g25210;At2g25210
G37653	Q9LFU5	tRNA (guanine(26)-N(2))-dimethyltransferase 1 (EC 2.1.1.216) (tRNA 2,2-dimethylguanosine-26 methyltransferase 1) (tRNA(guanine-26,N(2)-N(2)) methyltransferase 1) (tRNA(m(2,2)G26)dimethyltransferase 1)	GO:0000049; GO:0002940; GO:0004809; GO:0005634	-1.0973	-1.0986	2.59445	0.134505	0.410233	At5g15810
G1520	Q9SHZ3	Nucleobase-ascorbate transporter 1 (AtNAT1)	GO:0009506; GO:0016020; GO:0022857; GO:0071702	-1.17846	-1.18423	0.292555	0.13453	0.410283	At2g05760
G21746	A0A6D2HYX5	Peptidase A1 domain-containing protein	GO:0004190; GO:0006508	1.0584	1.05848	6.39143	0.134545	0.410304	At3g52500
G34299	O82347	At2g46220/T3F17.13 (DUF2358 family protein (DUF2358)) (Expressed protein)		-1.06719	-1.06774	3.24345	0.134569	0.410353	At2g46220
G41739	A0A1Q3DBA8	PPR domain-containing protein/PPR_2 domain-containing protein/PPR_3 domain-containing protein		-1.24289	-1.25746	-0.169349	0.134719	0.410785	At4g14170
G33982	F4IJ08	WAT1-related protein At2g40900	GO:0005886; GO:0015186; GO:0048316	-1.16048	-1.16723	-0.0267989	0.134752	0.41086	At2g40900
G52792	A0A7H1A508	ATP synthase epsilon chain, chloroplastic (ATP synthase F1 sector epsilon subunit) (F-ATPase epsilon subunit)	GO:0005524; GO:0009535; GO:0045261; GO:0046933	2.64498	2.67284	0.790451	0.134778	0.410912	AtCg00470
G10138	V4L2I7	Drought-responsive family protein	GO:0005634	1.07197	1.07241	3.72627	0.134798	0.41095	At4g02200
G31442	UPI000539CCCA			1.93616	1.94943	0.984783	0.134824	0.411002	At3g08770
G14723	none			1.27559	1.30167	-0.941389	0.134967	0.411372	NaN
G29942	A0A5S9WN68	bHLH-MYC_N domain-containing protein	GO:0003677	1.04867	1.04879	5.6505	0.134955	0.411372	At1g60060
G4353	A0A7J7BW37	Stress-response A/B barrel domain-containing protein UP3-like		-1.06672	-1.06737	3.5473	0.13497	0.411372	At1g51360
G35188	A0A565BWD6	AP2/ERF domain-containing protein	GO:0003677; GO:0003700; GO:0005634	-1.42147	-1.43505	-0.301011	0.135055	0.411606	At3g54320
G834	A0A1D1YYF2	Elongation factor 1-gamma	GO:0003746; GO:0004364	-1.06662	-1.06679	5.52182	0.135096	0.411706	At1g57720
G14607	A0A2P6RGL8	Putative C2 domain-containing protein	GO:0005634; GO:0005886; GO:0009738	1.18212	1.18633	0.157448	0.135184	0.411949	At1g23140
G6465	A0A087GU16	Homeobox domain-containing protein	GO:0000981; GO:0005634; GO:0009651; GO:0043565	-1.32967	-1.35483	-0.949218	0.135224	0.412045	At1g70920
G17393	V4KX87	C2 domain-containing protein	GO:0000326; GO:0005783; GO:0006952	1.11682	1.11689	6.366	0.135267	0.4121	At3g16510
G47305	A0A8T1YVR9	Xylanase inhibitor N-terminal	GO:0016798; GO:0045493	-1.14367	-1.15199	0.902507	0.135257	0.4121	At5g10760
G8601	Q9FKN4	Chloroplastic group IIB intron splicing facilitator CRS2-A, chloroplastic (CRS2-like protein A) (Chloroplastic RNA splicing factor 2-A)	GO:0004045; GO:0006397; GO:0008380; GO:0009570; GO:1990904	1.06834	1.06924	2.81614	0.135261	0.4121	At5g38290
G4878	none			-1.1399	-1.14189	2.15508	0.135309	0.412201	NaN
G52235	none			-1.08879	-1.09165	1.49989	0.135363	0.412342	NaN
G45817	Q39083	Protein DEHYDRATION-INDUCED 19 (AtDi19-1)	GO:0005634	-1.0625	-1.06306	3.49969	0.135422	0.412495	At1g56280
G27197	Q9FLP2	At5g55210	GO:0009507; GO:0072598	1.06115	1.06171	3.88583	0.13551	0.412739	At5g55210
G35510	Q9M310	F-box/kelch-repeat protein At3g61590	GO:0004842; GO:0035195; GO:0099402	1.07144	1.07194	3.17529	0.135532	0.41278	At3g61590
G40259	Q05G18	Putative 1-aminocyclopropane-1-carboxylate synthase 1	GO:0003824; GO:0009058; GO:0030170	1.34881	1.3511	2.2691	0.135592	0.412937	At5g51690
G30659	I3SWY0	eIF2A domain-containing protein	GO:0003743	-1.0819	-1.08338	2.36433	0.135678	0.413173	At1g73180
G8362	Q1JPP8	Cyclin-dependent protein kinase inhibitor SMR4 (Protein SIAMESE-RELATED 4)	GO:0004860; GO:0005634; GO:0007049; GO:0032875; GO:0045839	-1.35337	-1.38119	-0.334701	0.135703	0.413224	At5g02220
G4588	V4M4W0	AMPKBI domain-containing protein	GO:0005737; GO:0009744; GO:0043562	-1.1504	-1.1564	0.585132	0.136027	0.414186	At2g28060
G10152	D7M416	Poly [ADP-ribose] polymerase (PARP) (EC 2.4.2.-)	GO:0003950; GO:0005634; GO:0006303; GO:0030592; GO:0070212	-1.11727	-1.12152	1.31393	0.136152	0.414541	At4g02390
G39598	A0A087GJG2	40S ribosomal protein S29	GO:0003735; GO:0005840; GO:0006412; GO:0008270; GO:1990904	-1.07752	-1.07807	4.21819	0.136172	0.414576	At3g43980
G3989	UPI00053A0471			-1.05526	-1.05556	4.18407	0.136204	0.414644	At2g37150
G40979	A0A0D3ECN0	PPM-type phosphatase domain-containing protein	GO:0004722; GO:0005634; GO:0005829; GO:0009414; GO:0009658; GO:0009737; GO:0009788; GO:0010118; GO:0010150; GO:0033106	1.10548	1.10625	3.34666	0.136211	0.414644	At5g59220
G35305	A0A427A0L6	Glycosyl hydrolase		1.332	1.36276	-1.12114	0.136225	0.414662	At3g57020
G18317	A0A7G2DVI8	(thale cress) hypothetical protein	GO:0016020	-1.10813	-1.11223	1.19467	0.136235	0.414667	At1g23050
G43282	none			-1.1586	-1.1615	1.07674	0.136278	0.414771	NaN
G16343	R0I1E6	Protein NRT1/PTR FAMILY 6.4-like	GO:0016020; GO:0022857	-1.08073	-1.08086	5.52372	0.136291	0.414786	At3g21670
G51204	F6HQ37	LEC14B homolog	GO:0043161; GO:0080008	1.06188	1.06212	4.48761	0.136299	0.414786	At4g03020
G22907	A0A0D3EH73	Transcription factor MYB-HB-like family		-2.04867	-2.19642	-0.793977	0.136325	0.41484	At5g07690
G39866	V4M9Z0	CRM domain-containing protein	GO:0003729	1.08097	1.08153	4.02238	0.136414	0.415082	At4g39040
G11533	R0EUZ9	Cellulose synthase (EC 2.4.1.12)	GO:0005886; GO:0016760; GO:0030244; GO:0046872; GO:0071555	1.05516	1.05522	6.87045	0.136472	0.415234	At5g64740
G21585	P51414	60S ribosomal protein L26-1	GO:0000325; GO:0002181; GO:0003723; GO:0003729; GO:0003735; GO:0005634; GO:0005730; GO:0005829; GO:0022625; GO:0022626; GO:0042273; GO:0042788	-1.05247	-1.05259	6.22699	0.136512	0.415331	At3g49910
G3108	A0A5K1B8D8	Pentatricopeptide repeat-containing protein	GO:0005739; GO:0016554; GO:0080156	-1.19794	-1.21214	-0.45761	0.136556	0.41544	At3g02330
G3651	O22218	Calcium-transporting ATPase 4, plasma membrane-type (EC 7.2.2.10) (Ca(2+)-ATPase isoform 4)	GO:0000325; GO:0005388; GO:0005516; GO:0005524; GO:0005773; GO:0005774; GO:0005829; GO:0005886; GO:0009507; GO:0009624; GO:0009705; GO:0016887; GO:0019829; GO:0042742; GO:0043069; GO:0043231; GO:0046872; GO:0055081	1.10966	1.10999	4.3968	0.136594	0.415529	At2g41560
G17989	A0A834LJA9	Peroxisomal membrane protein LPX1		1.07849	1.07994	2.24605	0.136644	0.415655	At1g17490
G6996	A0A1J3DBP4	HIG1 domain-containing protein		-1.06235	-1.06276	3.91587	0.136686	0.415757	At5g27760
G19169	A0A097PP86	G-protein coupled receptor 1	GO:0004888; GO:0007166; GO:0016020; GO:0048856	-1.19249	-1.19939	0.410669	0.13672	0.415837	At1g48270
G43657	A0A4D6MDU6	rRNA adenine N(6)-methyltransferase (EC 2.1.1.-)	GO:0000179; GO:0003723	-1.09029	-1.09214	2.00548	0.13673	0.415839	At2g47420
G28210	O04532	Formin-like protein 8 (AtFH8) (AtFORMIN-1)	GO:0003779; GO:0005522; GO:0005886; GO:0009506; GO:0009932; GO:0045010; GO:0051015	-1.19515	-1.19987	0.402771	0.136887	0.416293	At1g70140
G23497	A0A835ME51	ADH_zinc_N domain-containing protein	GO:0016628	-1.13327	-1.13378	3.56214	0.136967	0.416485	At5g16980
G44325	R0HUG2	Uncharacterized protein		-1.15779	-1.16283	0.339535	0.136967	0.416485	At2g34310
G10216	Q9ZQZ9	Protein TIC 20-IV, chloroplastic (Translocon at the inner envelope membrane of chloroplasts 20-IV) (AtTIC20-IV)	GO:0005739; GO:0009507; GO:0009706; GO:0045037	1.23415	1.2462	-0.425954	0.137026	0.416638	At4g03320
G15314	A0A565B2H4	PPPDE domain-containing protein	GO:0008233	1.07683	1.07768	2.83139	0.137194	0.417122	At1g80690
G28299	A0A1J3CA65	Zinc finger A20 and AN1 domain-containing stress-associated protein 1	GO:0003677; GO:0008270	1.10579	1.10619	3.79843	0.137209	0.417143	At2g27580
G25272	F4JQE2	FAD/NAD(P)-binding oxidoreductase family protein	GO:0005886; GO:0009507; GO:0015979; GO:0016491	1.09718	1.0998	1.65645	0.137223	0.417161	At4g30720
G23475	A0A087G7N5	Low-density receptor-like protein	GO:0016020	1.05538	1.0558	4.0632	0.13725	0.417218	At5g16660
G15148	A0A0D3D190	IF-2 domain-containing protein	GO:0005525	-1.0524	-1.05252	5.64513	0.137266	0.417239	At1g76810
G21792	Q8LCH9	Thioredoxin-like 3-3		-1.16983	-1.17498	0.695224	0.137279	0.417254	At3g53220
G48375	A0A078GNV1	BnaA01g06290D protein	GO:0031080	-1.20593	-1.21884	-0.203765	0.137326	0.417371	At4g30840
G34160	O80574	4-hydroxy-tetrahydrodipicolinate reductase 1, chloroplastic (HTPA reductase 1) (EC 1.17.1.8)	GO:0005829; GO:0008839; GO:0009089; GO:0009507; GO:0009570; GO:0019877; GO:0070402	-1.12098	-1.1235	2.0677	0.137439	0.417689	At2g44040
G36861	F4KAB8	DNA replication licensing factor MCM6 (EC 3.6.4.12) (Minichromosome maintenance protein 6) (AtMCM6)	GO:0000347; GO:0000727; GO:0003678; GO:0003697; GO:0005524; GO:0005634; GO:0006268; GO:0006270; GO:0016887; GO:0042555; GO:0046872; GO:1902969	-1.13757	-1.14166	2.10489	0.13756	0.41803	At5g44635
G17791	Q8L612	MACPF domain-containing protein At1g14780	GO:0009626; GO:2000031	-1.07508	-1.07595	2.48916	0.137617	0.418178	At1g14780
G5257	A0A8T1ZZD5	At1g67050-like protein		1.11051	1.11167	2.32405	0.137684	0.418357	At3g60200
G25894	A0A218WJ48	Rhodopsin		1.09549	1.09562	5.26063	0.137708	0.418404	NaN
G21629	A0A397XZG1	BTB/POZ domain-containing protein At3g50780	GO:0016567	1.0539	1.05422	4.51389	0.137717	0.418406	At2g24692
G32237	Q9LHG9	Nascent polypeptide-associated complex subunit alpha-like protein 1 (NAC-alpha-like protein 1) (Alpha-NAC-like protein 1)	GO:0005737; GO:0005829; GO:0005854; GO:0006612; GO:0009506; GO:0022626; GO:0051082	-1.0449	-1.04506	5.59441	0.13785	0.418783	At3g12390
G34896	A0A8T1ZNB0	Hypoxia induced protein domain		1.05771	1.05827	3.42154	0.137888	0.418873	At3g48030
G1767	Q9LRJ9	Cysteine-rich repeat secretory protein 38	GO:0000325; GO:0005576; GO:0005829; GO:0009737; GO:0099503	-1.16453	-1.1652	3.33872	0.138002	0.419194	At3g22060
G29671	A0A3P6BTR1	Uncharacterized protein		-1.06563	-1.06568	7.2017	0.138038	0.419279	At1g56070
G22911	A0A8S9PMV4	Transmembrane protein		-1.28306	-1.29844	-0.865408	0.138063	0.419328	At5g07730
G10379	A0A8T1ZDX3	Dirigent protein	GO:0071704	2.7799	24.02	-1.30761	0.138186	0.419675	At4g11180
G48863	M4DB89	Cellulose synthase-like protein G3	GO:0005886; GO:0009833; GO:0016760; GO:0030244; GO:0051753	-1.26072	-1.26769	0.323875	0.138195	0.419677	At4g24000
G42391	V4LYD1	ML domain-containing protein	GO:0032366	1.05406	1.05415	5.62126	0.138221	0.419731	At3g11780
G46483	Q8GXU5	Protein SULFUR DEFICIENCY-INDUCED 1 (AtSDI1)	GO:0005634; GO:0006792; GO:0010438; GO:0010439; GO:0017053	-1.196	-1.19837	3.54401	0.138297	0.419924	At5g48850
G50292	A0A444Z3R8	DUF1336 domain-containing protein		1.08529	1.08632	2.47528	0.138301	0.419924	At5g62140
G12696	UPI00053C804D			1.06981	1.07037	3.54628	0.138408	0.420223	At1g17120
G13265	A0A6D2HHW2	Poly(A) polymerase I	GO:0001680; GO:0003723; GO:0016779	1.08059	1.08198	2.28095	0.138456	0.420342	At1g28090
G36623	A0A565AK01	TF-B3 domain-containing protein	GO:0003677; GO:0003700; GO:0005634	1.42167	1.44103	-1.08347	0.138497	0.42044	At1g01030
G16573	none			-1.47102	-1.50327	-0.671493	0.138564	0.420616	NaN
G41801	none			1.15867	1.16392	0.289509	0.138578	0.420635	NaN
G35076	A0A1J7GF32	Secreted protein		1.06048	1.06119	3.01594	0.13861	0.420705	At3g52105
G37789	A0A8X7UCY2	Uncharacterized protein		1.06207	1.06245	3.4508	0.138726	0.421031	At5g13090
G19782	UPI00098DCD30			1.08048	1.08196	2.10604	0.138755	0.421093	At2g25180
G34987	A0A6J0JKE0	uncharacterized protein LOC108808481 (uncharacterized protein LOC108808483)		1.059	1.05918	4.71229	0.138775	0.421124	At2g15590
G5270	I3SJ57	Guanosine nucleotide diphosphate dissociation inhibitor	GO:0005093; GO:0007264; GO:0015031	-1.05883	-1.05891	6.3306	0.138782	0.421124	At3g59920
G24069	Q8LPH6	Transcription factor MYB86 (Myb homolog 4) (AtMyb4) (Myb-related protein 86) (AtMYB86)	GO:0000976; GO:0005634; GO:0010119	1.12618	1.1283	2.15865	0.138904	0.421464	At5g26660
G46273	V4N309	GST C-terminal domain-containing protein	GO:0004364; GO:0042221	-1.08877	-1.08968	2.81418	0.138911	0.421464	At5g45020
G1085	R0HZL4	CS domain-containing protein	GO:0016020	-1.05735	-1.05785	3.73888	0.138968	0.421611	At1g64385
G48758	A0A0A8JAF4	Gibberellin 20-oxidase	GO:0016491; GO:0046872	1.75795	1.83921	-1.49942	0.138999	0.421678	At4g25420
G52674	none			-1.21919	-1.2397	-0.922834	0.139106	0.421977	NaN
G16914	A0A178VLF5	7TM_GPCR_Srx domain-containing protein	GO:0016020	1.07921	1.07939	4.12897	0.139129	0.422022	At2g41610
G19808	A9PFI9	Aurora kinase (EC 2.7.11.1)	GO:0005524; GO:0005876; GO:0006468; GO:0007052; GO:0032133; GO:0032465; GO:0035174; GO:0051233	1.21183	1.22127	1.37237	0.139248	0.422357	At2g25880
G10961	A0A178U912	F-box domain-containing protein		-1.0872	-1.08845	2.16273	0.139288	0.422453	At5g50270
G27019	UPI00053CA523			1.04805	1.0483	4.26377	0.139407	0.422767	At5g58870
G27753	A0A7J7N1T2	Zinc finger, CCHC-type		-1.15608	-1.16258	0.751946	0.139409	0.422767	At4g00980
G37199	D7M4Q4	Solute carrier family 25 member 44	GO:0016020; GO:0055085	1.19838	1.21202	-0.55518	0.139494	0.422978	At5g26200
G37981	V4KSB8	Ultraviolet-B receptor UVR8		1.05207	1.05252	3.58952	0.139495	0.422978	At5g08710
G8860	UPI00053ACA87			1.13572	1.13848	1.091	0.139594	0.423253	At4g16008
G35799	none			1.23218	1.2367	-0.108426	0.139624	0.423318	NaN
G39974	V4L5U5	MATH domain-containing protein		1.14243	1.14386	1.46307	0.13974	0.423641	At4g00780
G46036	A0A2I0WMU6	BTB/POZ domain-containing protein POB1		1.05424	1.05437	5.14336	0.139794	0.423779	At2g46260
G11327	A0A087FWK1	AAA_6 domain-containing protein		1.07392	1.07443	3.29937	0.139838	0.423869	At1g65165
G1187	A0A0A0LHT5	Vacuolar protein sorting-associated protein 32 homolog 2	GO:0000815; GO:0005771; GO:0006900; GO:0009898; GO:0032511	1.05971	1.0602	3.57611	0.139841	0.423869	At2g19830
G9785	A0A426ZFB6	Iso_dh domain-containing protein	GO:0019752	-1.13819	-1.14312	0.447733	0.139859	0.4239	At1g32480
G8982	A0A8S0RBQ1	Type I inositol polyphosphate 5-phosphatase 2-like isoform X1		1.14876	1.14976	2.18999	0.139918	0.424051	At4g18010
G19412	A0A8S0SJ83	Hydrolase acyltransferase (Alpha beta hydrolase superfamily)	GO:0016746; GO:0016787	1.12267	1.12838	0.308112	0.139956	0.424143	At1g52510
G44531	O64731	Mitochondrial substrate carrier family protein (Putative mitochondrial carrier protein)	GO:0005381; GO:0005739; GO:0015093; GO:0031966; GO:0045333; GO:0048250; GO:0055072	1.13262	1.13807	0.493529	0.139974	0.42417	At2g30160
G32335	none			-1.67406	-1.73594	-0.958408	0.140089	0.424491	NaN
G14547	A0A1J3FYH9	Glycerophosphodiester phosphodiesterase protein kinase domain-containing GDPDL2	GO:0004672; GO:0016020; GO:0016310	1.08849	1.09007	2.3101	0.140126	0.42458	At1g66940
G18119	O22527	Chlorophyllase-1 (AtCLH1) (EC 3.1.1.14) (Chlorophyll-chlorophyllido hydrolase 1) (Chlase 1) (Coronatine-induced protein 1) (CORI1)	GO:0000325; GO:0005634; GO:0005829; GO:0015996; GO:0042742; GO:0047746; GO:0050832; GO:0102293	1.98438	1.98722	2.83486	0.140143	0.424605	At1g19670
G9918	A0A1R3GEF5	Adenylyl-sulfate kinase (EC 2.7.1.25)	GO:0000103; GO:0004020; GO:0005524; GO:0016310; GO:0070814	-1.80729	-1.80816	4.35425	0.140287	0.425015	At4g39940
G29005	UPI000CD570EB			-1.57988	-1.60928	-1.28722	0.140333	0.425128	At3g43550
G9641	O48946	Cellulose synthase A catalytic subunit 1 [UDP-forming] (AtCesA1) (EC 2.4.1.12) (Protein RADIALLY SWOLLEN 1) (AtRSW1)	GO:0005768; GO:0005794; GO:0005802; GO:0005886; GO:0009833; GO:0016759; GO:0016760; GO:0030244; GO:0042538; GO:0046872; GO:0071555	1.05301	1.05302	8.79839	0.140345	0.425139	At4g32410
G49827	Q9FIX3	Pentatricopeptide repeat-containing protein At5g39710 (Protein EMBRYO DEFECTIVE 2745)	GO:0005739	-1.33212	-1.3433	0.225433	0.140383	0.425227	At5g39710
G52592	none			-1.45366	-1.51039	-1.16312	0.140447	0.425395	NaN
G8653	A0A7C9ES72	Peroxisomal adenine nucleotide transporter 1	GO:0005347; GO:0005778; GO:0006635; GO:0015217	1.2264	1.23657	-0.162827	0.140505	0.425544	At3g05290
G25126	UPI001CC75C4E			-1.29436	-1.30916	0.270827	0.140537	0.425615	At4g17615
G43414	V4M3M0	NAC domain-containing protein	GO:0003677; GO:0006355; GO:0009965; GO:0045792; GO:0048281	1.21586	1.22404	-0.58386	0.140554	0.425642	At2g17040
G17814	UPI00053C6ED6			1.15459	1.16541	0.764181	0.140567	0.425655	At2g01180
G1807	V4LBD4	Dof-type domain-containing protein	GO:0000976; GO:0003700; GO:0005634	-1.08828	-1.08893	2.89499	0.140901	0.426639	At3g21270
G40608	Q66GR1	At5g53090 (NAD(P)-binding Rossmann-fold superfamily protein)		1.11669	1.12053	1.20536	0.141001	0.426918	At5g53090
G16251	A0A087HAZ7	Branched-chain-amino-acid transaminase	GO:0004084; GO:0005829; GO:0009081; GO:0009416; GO:0009611; GO:0010326; GO:0019761	-1.2382	-1.24656	2.68153	0.141163	0.427379	At1g10070
G14387	UPI000CD54D4C			-2.50251	-2.84252	-1.6816	0.141349	0.427918	NaN
G52645	none			-1.46991	-1.51191	-1.19115	0.141446	0.428186	NaN
G23005	A0A8S9NYZ8	Heat shock protein 70	GO:0006950	-1.08888	-1.08951	3.53468	0.141628	0.42871	At5g09590
G9893	A0A7J6V3J5	Homeobox domain-containing protein		-1.21319	-1.22434	-0.295965	0.14184	0.429324	At4g37790
G42268	Q8RY99	DNA repair protein recA homolog 2, mitochondrial (Recombinase A homolog 2)	GO:0000002; GO:0003697; GO:0005524; GO:0005739; GO:0006281; GO:0006310; GO:0009408; GO:0140664	-1.10327	-1.10562	1.90133	0.141859	0.429356	At3g10140
G44094	A0A6J0K260	vacuolar amino acid transporter 1	GO:0006865; GO:0016020	1.0674	1.06818	2.74942	0.141937	0.429565	At5g15240
G29018	D7KDQ7	Dof-type zinc finger domain-containing protein	GO:0000976; GO:0003700; GO:0005634; GO:0010214	1.3582	1.38967	-0.927593	0.142088	0.429996	At1g29160
G5911	A0A078HJ75	BnaA06g19000D protein	GO:0080188	-1.05527	-1.05593	3.55295	0.142181	0.430252	At3g48670
G52830	A0A075BTF4	Ycf3	GO:0009507	1.66673	1.70823	-0.942659	0.14223	0.430375	AtCg00360
G19440	R0GKX5	LanC-like protein GCR2	GO:0005975	-1.07221	-1.07385	1.98651	0.142313	0.430599	At1g52920
G22247	UPI000CD558B6			1.05983	1.06021	3.84596	0.1424	0.430837	At3g60450
G25048	A0A445GWW3	Thioredoxin domain-containing protein 9-like	GO:0016020	1.09774	1.09885	2.32232	0.142516	0.43116	At3g25580
G29444	Q94AI1	QWRF motif-containing protein 2	GO:0005737; GO:0005874; GO:0005880; GO:0008017; GO:0051225	1.0548	1.05509	4.14658	0.14255	0.431236	At1g49890
G15326	A0A565B4W0	B-like cyclin	GO:0007049; GO:0051301	1.11187	1.11514	1.51059	0.142565	0.431257	At1g15570
G38506	A0A7N0UFE1	Molecular chaperone DnaK	GO:0005524; GO:0140662	1.05529	1.05562	4.4265	0.142593	0.431315	At4g24280
G7935	D7M2U5	MFS domain-containing protein	GO:0016020; GO:0022857	-1.08335	-1.08444	2.47872	0.142643	0.431441	At5g10190
G19354	A0A8T2CCY1	RNA recognition motif domain		-1.64045	-1.70194	-1.35493	0.142687	0.431546	At1g51520
G31207	none			-1.08731	-1.09012	1.33198	0.142776	0.431774	NaN
G4073	A0A7G2EE35	Transcription repressor (Ovate family protein)	GO:0005634; GO:0045892	-3.05397	-23.6892	-0.66264	0.14278	0.431774	At2g36026
G43049	Q56WS6	Auxin-responsive protein	GO:0005634; GO:0006355; GO:0009734	1.05225	1.05228	8.16335	0.142951	0.432259	At3g23050
G5606	A0A6D2K0T7	Lectin_legB domain-containing protein	GO:0016020; GO:0030246; GO:0050896	1.0672	1.06745	4.84666	0.142957	0.432259	At3g09035
G7758	Q9LYU2	Arginine/glutamate-rich 1 protein (Uncharacterized protein T31B5_160)	GO:0005654; GO:0005739	-1.10936	-1.11282	1.38844	0.143151	0.432818	At5g13340
G21111	A0A087GUT3	AAA domain-containing protein	GO:0005524; GO:0016887	-1.0781	-1.07911	2.71344	0.143162	0.432825	At3g27120
G11587	V4KVB2	U-box domain-containing protein 50	GO:0004672; GO:0004842; GO:0005524; GO:0006468	-1.18849	-1.19869	-0.37808	0.143174	0.432833	At5g65500
G25918	Q9SN35	Ras-related protein RABA1d (AtRABA1d) (Ras-related protein Rab11B) (AtRab11B) (Ras-related protein SGBP) (AthSGBP)	GO:0003924; GO:0005525; GO:0006886; GO:0009506; GO:0031901; GO:0032588; GO:0042546	1.06081	1.06181	2.73793	0.143186	0.432844	At4g18800
G29725	A0A3P6DR70	Transcription termination factor MTERF8, chloroplastic-like	GO:0003690; GO:0006353; GO:0006355	-1.66659	-1.71869	-1.33781	0.143229	0.432949	At1g61960
G33227	A0A5J5B0X2	Exocyst subunit Exo70 family protein		1.06071	1.06083	5.4279	0.143311	0.433168	At2g25800
G27091	M8B5W6	Uncharacterized protein	GO:0005634; GO:0006397; GO:0008380	-1.07299	-1.07407	2.85269	0.143375	0.433335	At5g57370
G8627	A0A565C6A1	TPX2 domain-containing protein	GO:0005737; GO:0005819; GO:0005874; GO:0032147; GO:0060236	-1.27066	-1.27088	4.78884	0.143409	0.433411	At5g37478
G13621	none			1.20558	1.21631	-0.458322	0.143477	0.433566	NaN
G7981	R0FGB6	DNA-directed RNA polymerase III subunit RPC4	GO:0003677; GO:0005666; GO:0006383	-1.11629	-1.12056	0.88067	0.143481	0.433566	At5g09380
G9496	V4MCW8	40S ribosomal protein S30	GO:0003729; GO:0003735; GO:0005840; GO:0006412; GO:1990904	-1.0866	-1.08749	3.35004	0.143486	0.433566	At2g19750;At4g29390
G50800	A0A0D3EAF1	HMA domain-containing protein		-1.54177	-1.59151	-0.727893	0.143512	0.433619	At5g52760
G9610	B8APT0	diphthine methyl ester synthase (EC 2.1.1.314)	GO:0004164; GO:0017183; GO:0032259	-1.06339	-1.06411	3.20422	0.143527	0.433636	At4g31790
G38436	none			-1.10789	-1.11057	0.953035	0.143614	0.433873	NaN
G4033	A0A0D3BRG3	Protein CHUP1, chloroplastic	GO:0016020	1.17847	1.18945	-0.476791	0.143648	0.43395	At2g36650
G44551	O04341	Monothiol glutaredoxin-S9 (AtGrxS9) (Protein ROXY 7)	GO:0005634; GO:0005737; GO:0046872; GO:0051537	1.07696	1.07768	2.37621	0.14371	0.43411	At2g30540
G39868	A0A8T3BP13	Endoglucanase (EC 3.2.1.4)		1.10553	1.10851	1.8927	0.144002	0.434966	At4g38990
G18040	Q9LE73	Nudix hydrolase 4 (AtNUDT4) (EC 3.6.1.-) (ADP-ribose pyrophosphatase) (EC 3.6.1.13) (NADH pyrophosphatase) (EC 3.6.1.22)	GO:0000210; GO:0005634; GO:0005737; GO:0005829; GO:0035529; GO:0046872; GO:0047631; GO:0071456	-1.27565	-1.27898	2.35273	0.144034	0.435034	At1g18300
G20541	A0A6A2YMS0	HSF_DOMAIN domain-containing protein	GO:0003700; GO:0005634; GO:0043565	1.10321	1.10335	5.20581	0.144149	0.435355	At2g41690
G32246	A0A7N2LE46	Uncharacterized protein	GO:0016274; GO:0018216	-1.15755	-1.16266	0.628749	0.144163	0.435372	At3g12270
G29063	A0A6D2I832	Calcyclin-binding protein	GO:0006950; GO:0015631; GO:0031625; GO:0044548	-1.09972	-1.10232	1.81983	0.144221	0.435522	At1g30070
G12523	A0A565ARS6	GCK domain-containing protein		-1.45593	-1.51296	-1.37382	0.144268	0.435637	At1g14048
G14223	D9IR30	Truncated WRKY6 protein	GO:0003700	-1.26416	-1.26988	0.5419	0.144315	0.435736	At1g62300
G44426	A0A0D3BSX0	Transmembrane protein	GO:0016020	1.23254	1.24992	-0.648585	0.144319	0.435736	At2g31940
G9419	none			1.09089	1.09275	1.71277	0.144336	0.435763	NaN
G1710	UPI001BAE7FB9			-1.14558	-1.15309	-0.147123	0.144421	0.435991	NaN
G46379	A0A1J3CH81	Polyprotein	GO:0005783; GO:0016020	-1.04832	-1.04886	3.45381	0.144458	0.436076	At1g05440
G23416	V4LD11	PMR5N domain-containing protein	GO:0016020; GO:0016413	-1.27704	-1.29765	-0.442829	0.144495	0.436162	At5g15900
G49705	A0A8T2DF98	Transmembrane protein		-1.20629	-1.22768	1.66614	0.144505	0.436166	At5g36710;At5g36800
G14862	none			2.25725	2.65298	-1.7378	0.144544	0.436258	NaN
G11862	A0A8X7WAM6	Uncharacterized protein		1.14302	1.1484	0.222401	0.144591	0.436372	At1g02720
G46012	A0A8K0E8E2	F-box domain-containing protein		-1.11118	-1.1153	0.711808	0.144654	0.436523	At3g61060
G9012	A0A8T1Y565	Lysine ketoglutarate reductase trans-splicing-like protein		1.05355	1.05407	3.29606	0.144659	0.436523	At4g18530
G22492	none			-1.08208	-1.08343	2.47227	0.144728	0.436706	NaN
G37580	none			-1.11631	-1.11993	0.707374	0.144874	0.437094	NaN
G4519	Q38865	Expansin-A6 (AtEXPA6) (Alpha-expansin-6) (At-EXP6) (AtEx6) (Ath-ExpAlpha-1.8)	GO:0005576; GO:0006949; GO:0009505; GO:0009664; GO:0016020	1.05877	1.05886	6.17158	0.144874	0.437094	At2g28950
G17460	Q9FE59	Sucrose transport protein SUC4 (AtSUC4) (Sucrose permease 4) (Sucrose transporter 4) (Sucrose-proton symporter 4)	GO:0005773; GO:0005801; GO:0005886; GO:0005985; GO:0008506; GO:0008515; GO:0009705; GO:0016020	-1.07197	-1.07277	2.95296	0.144978	0.43738	At1g09960
G23868	A0A565CUX6	J domain-containing protein	GO:0016020	1.05804	1.05847	3.40307	0.145021	0.437456	At5g23240
G36063	A0A0B2SM17	YqaJ domain-containing protein		1.06879	1.06994	2.48511	0.145014	0.437456	At1g67660
G3381	Q58FX0	BON1-associated protein 2 (Protein BON1-ASSOCIATED PROTEIN 1-LIKE)	GO:0006952; GO:0016020	-1.52345	-1.5713	-0.898619	0.145208	0.437993	At2g45760
G26621	A0A0D3AYW7	Transcription factor MYB44-like		1.27967	1.2801	4.45879	0.145226	0.437994	At5g67300
G28229	A0A8T2BXE1	Serine/arginine repetitive matrix protein 1-like		1.086	1.08997	3.07398	0.145234	0.437994	At1g11125
G6941	Q8L8A5	GRF1-interacting factor 1 (AtGIF1) (Protein ANGUSTIFOLIA 3) (Transcription coactivator GIF1)	GO:0003713; GO:0008283; GO:0009955; GO:0010449; GO:0010468; GO:0045944; GO:0048366; GO:0048825; GO:0051301	-1.28955	-1.29594	1.39511	0.145231	0.437994	At5g28640
G51792	A0A1J3DKW8	F-box protein		1.30929	1.33298	-0.821871	0.145247	0.438004	At1g61340
G32260	S8BXZ7	Ribosomal_S7 domain-containing protein	GO:0005840; GO:0006412; GO:1990904	-1.05604	-1.05618	6.05983	0.145258	0.438012	At3g11940
G27184	none			1.18049	1.18803	0.039663	0.145293	0.438091	NaN
G43708	A0A1J3CGC7	Transcription factor ABA-INDUCIBLE bHLH-TYPE	GO:0003700; GO:0005634; GO:0046983	-1.11386	-1.11557	1.95327	0.145312	0.438122	At2g46510
G33807	O80919	Protein trichome birefringence-like 34	GO:0000139; GO:0005794; GO:0016413; GO:0045492; GO:1990538	-1.16989	-1.17357	0.617415	0.145333	0.438158	At2g38320
G47334	none			-1.07782	-1.07908	2.4739	0.145379	0.438269	At5g10290
G21571	A0A2J6LCA3	Transposase		-1.29042	-1.30694	-0.452585	0.145394	0.438287	At3g49645
G31462	A0A022RBK8	LRRNT_2 domain-containing protein		1.12482	1.12814	1.79102	0.145426	0.438359	At3g17640
G3152	Q9SRH7	Serine/threonine-protein kinase PBL35 (EC 2.7.11.1) (PBS1-like protein 35) (Receptor-like cytoplasmic kinase PBL35)	GO:0002221; GO:0004674; GO:0005524; GO:0005886; GO:0006468; GO:0006952; GO:0031663; GO:0106310	-1.06783	-1.06839	3.20813	0.145441	0.438377	At3g01300
G17536	A0A6D2I1P0	Zinc transporter 4, chloroplastic-like	GO:0005385; GO:0016020	-1.10147	-1.10483	1.17307	0.145482	0.438427	At1g60960
G22541	Q9LZL3	Aspartic proteinase PCS1 (EC 3.4.23.-) (Aspartic protease 38) (AtASP38) (Protein EMBRYO DEFECTIVE 24) (Protein PROMOTION OF CELL SURVIVAL 1)	GO:0004190; GO:0005783; GO:0006508; GO:0008233; GO:0012501	1.12978	1.13052	4.08652	0.145484	0.438427	At5g02190
G51405	A0A565BZL0	Protein kinase domain-containing protein	GO:0004674; GO:0005524; GO:0006468; GO:0016020	1.07748	1.07775	4.25019	0.145479	0.438427	At1g01540
G40231	A0A087GPZ0	Protein kinase domain-containing protein	GO:0004672; GO:0005524; GO:0006468; GO:0016020	-1.10509	-1.10617	2.69073	0.145512	0.438485	At4g11900
G15537	D7L2Z9	HMA domain-containing protein	GO:0046872	-1.1985	-1.2102	-0.433696	0.145551	0.438575	At3g04900
G24954	A0A8T2EG39	DUF241 domain protein		-1.52672	-1.56922	-1.35029	0.145571	0.438607	At4g35720
G18000	R0GPZ7	Heterogeneous nuclear ribonucleoprotein 1	GO:0003729; GO:0030154	-1.14871	-1.1532	0.820226	0.145618	0.438724	At1g17640
G26099	A0A7C9A458	Tyr recombinase domain-containing protein		-1.09569	-1.09818	1.84182	0.145749	0.439073	At4g16060
G35022	A0A7S0RC78	VCBS repeat-containing protein		-1.06314	-1.06339	4.77422	0.145752	0.439073	At3g51050
G10816	A0A178UD52	Secreted protein		-1.07562	-1.07623	2.90566	0.145778	0.439099	At5g54145
G28539	R0IFF9	LEA_2 domain-containing protein	GO:0016020	1.07242	1.07251	5.76422	0.145774	0.439099	At1g17620
G19302	I1LG62	Phosphotransferase (EC 2.7.1.-)	GO:0001678; GO:0004340; GO:0005524; GO:0005536; GO:0005739; GO:0005829; GO:0006096; GO:0019318	-1.13557	-1.14069	0.999975	0.145904	0.439425	At3g20040
G47236	A0A6A2X420	Rho GTPase-activating protein 7-like isoform X1		1.36188	1.3787	-1.20073	0.145901	0.439425	At5g12300
G22813	Q9FNI1	Protein GL2-INTERACTING REPRESSOR 1	GO:0005634; GO:0045892; GO:0080147	-1.05802	-1.05951	2.67085	0.145939	0.439475	At5g06270
G25924	Q9SN43	CBL-interacting serine/threonine-protein kinase 12 (EC 2.7.11.1) (SNF1-related kinase 3.9) (SOS2-like protein kinase PKS8)	GO:0004674; GO:0005524; GO:0006468; GO:0007165; GO:0106310	-1.11877	-1.12171	1.25076	0.14593	0.439475	At4g18700
G35814	D7KXE2	Predicted protein	GO:0004222; GO:0005886; GO:0006508; GO:0008270; GO:0031012; GO:0050832	1.15606	1.16123	0.181976	0.145981	0.439577	At1g59970
G3913	none			-1.14907	-1.15502	0.233607	0.146067	0.439809	NaN
G1665	A0A8S9H3G2	Protein RALF-like 24		1.1036	1.10914	1.17478	0.14616	0.43999	At3g23805
G26596	Q9FL03	Scarecrow-like protein 4 (AtSCL4) (GRAS family protein 32) (AtGRAS-32)	GO:0003700; GO:0005634; GO:0006355; GO:0043565	-1.22306	-1.22388	3.14566	0.146163	0.43999	At5g66770
G32549	A0A3P6A147	T-complex protein 1 subunit gamma	GO:0005524; GO:0005832; GO:0016887; GO:0051082; GO:0140662	-1.07759	-1.07808	4.33148	0.146154	0.43999	At5g26360
G9945	A0A067DD43	NmrA domain-containing protein		-1.10423	-1.10463	4.0155	0.146143	0.43999	At4g39230
G38241	A0A8T1Z472	Ovule protein		1.12386	1.12771	1.28067	0.146389	0.440643	At5g02550
G36740	A0A8T1XEJ5	Leucine-rich repeat 3		-1.05088	-1.05102	5.51728	0.146453	0.44081	At5g40060
G15177	none			-1.23782	-1.24568	0.0635224	0.146464	0.440815	NaN
G23925	A0A565CUL6	Protein kinase domain-containing protein	GO:0004672; GO:0005524; GO:0006468; GO:0016020	-3.74892	-24.9395	-2.06942	0.146496	0.440886	At4g34220
G14948	D7KR48	SurE domain-containing protein	GO:0008252; GO:0046872	1.05592	1.05654	3.33019	0.146571	0.441086	At1g72880
G2020	A0A1J6IJ90	Pentatricopeptide repeat-containing protein		-1.10492	-1.10926	0.633441	0.146602	0.441151	At1g63630
G454	A0A1J3G8U6	Deoxycytidine kinase	GO:0016301; GO:0016310	-1.07078	-1.07275	2.06316	0.146611	0.441151	At1g72040
G5580	D7LUT8	Protein SHI RELATED SEQUENCE 6	GO:0003700; GO:0005634; GO:0009734; GO:0009851	-1.31138	-1.31532	1.66162	0.146712	0.44143	At3g54430
G28389	none			1.19511	1.20328	-0.225485	0.146733	0.441464	NaN
G50688	P46875	Kinesin-like protein KIN-14N (AtKIN14d) (Kinesin-like protein KatC)	GO:0003777; GO:0005524; GO:0005737; GO:0005871; GO:0005874; GO:0007018; GO:0008017; GO:0016887; GO:0051225	1.06706	1.06713	5.9628	0.146756	0.441508	At5g54670
G30662	Q9CAT4	Testis-expressed sequence 2-like protein (DUF2404) (Uncharacterized protein T18K17.13)	GO:0000325; GO:0005783; GO:0006869; GO:0008289; GO:0016020	1.05907	1.05933	4.20959	0.146783	0.441562	At1g73200
G38417	A0A022RNG0	AMPK1_CBM domain-containing protein	GO:0009507	1.10184	1.10383	1.86632	0.146819	0.441644	At5g39790
G50323	A0A6D2I475	Uncharacterized protein		-1.09304	-1.09622	1.05263	0.146869	0.441766	At5g61360
G11346	A0A7K1INW6	RNA helicase (EC 3.6.4.13)	GO:0003723; GO:0003724; GO:0005524; GO:0016787	-1.06751	-1.06773	4.92857	0.146928	0.441917	At1g28180
G16237	V4LZN2	TLC domain-containing protein	GO:0002238; GO:0005783; GO:0005794; GO:0016020; GO:0042759; GO:0046513; GO:0050291	1.05682	1.05737	3.27866	0.146947	0.441933	At3g19260
G28853	A0A5S9W167	PREDICTED: transmembrane	GO:0016020	1.04826	1.04881	3.66506	0.146953	0.441933	At1g26650
G29340	Q9C635	Heat stress transcription factor B-4 (AtHsfB4) (AtHsf-02)	GO:0000978; GO:0003700; GO:0005634; GO:0005737; GO:0006357; GO:0008356	-1.22756	-1.23891	-0.0402928	0.14696	0.441933	At1g46264
G14863	Q9S7Z8	Auxin efflux carrier component 3 (AtPIN3)	GO:0005739; GO:0005783; GO:0005886; GO:0009416; GO:0009606; GO:0009630; GO:0009734; GO:0009926; GO:0009958; GO:0009986; GO:0010252; GO:0010315; GO:0010329; GO:0012506; GO:0016328; GO:0048364; GO:0048766; GO:0048767	-1.0589	-1.05967	3.71729	0.146981	0.441957	At1g70940
G4254	Q8RYE9	Haloacid dehalogenase-like hydrolase domain-containing protein At2g33255 (EC 3.1.3.-)	GO:0005783; GO:0005829; GO:0009507; GO:0016791; GO:0046872	1.05841	1.05909	3.16807	0.146986	0.441957	At2g33255
G48464	A0A078JT72	glucan endo-1,3-beta-D-glucosidase (EC 3.2.1.39)	GO:0005886; GO:0005975; GO:0042973	-1.08276	-1.08382	3.58371	0.146998	0.441967	At5g24318
G42533	none			-1.11472	-1.1171	1.93152	0.147058	0.442115	NaN
G9436	V4MD97	TPX2 domain-containing protein		-1.23044	-1.25721	-0.0016817	0.147065	0.442115	At4g28230
G47736	A0A1J3GFU1	Protein NLP3	GO:0003677; GO:0003700; GO:0005634	1.16709	1.16782	2.94161	0.147155	0.442359	At4g38340
G53003	Q9LPM9	Branched-chain-amino-acid aminotransferase 6 (Atbcat-6) (EC 2.6.1.42)	GO:0004084; GO:0005829; GO:0009097; GO:0009098; GO:0009099; GO:0010326; GO:0033506; GO:0050048; GO:0052654; GO:0052655; GO:0052656; GO:0071267	-1.27377	-1.28712	-0.853836	0.147303	0.442776	At1g50110
G7023	V4KLT4	Aminotran_5 domain-containing protein	GO:0003824	-1.05451	-1.05486	3.86301	0.147316	0.442789	At5g26600
G20002	D7LLF1	Transmembrane protein		1.1527	1.16172	0.249755	0.147405	0.443029	At2g29995
G53014	A0A438BS52	Protein FAR1-related sequence 12		1.23803	1.25201	-0.363658	0.147647	0.443729	At4g12850
G24556	Q9FJ47	Senescence-specific cysteine protease SAG12 (EC 3.4.22.-) (Cysteine proteinase SAG12) (Protein SENESCENCE-ASSOCIATED GENE 12)	GO:0004197; GO:0005615; GO:0005764; GO:0007568; GO:0009626; GO:0009733; GO:0009735; GO:0009744; GO:0009749; GO:0009750; GO:0010150; GO:0010224; GO:0010282; GO:0010623; GO:0050832; GO:0051603; GO:0080187; GO:1990169	-2.96729	-24.8586	0.383737	0.147692	0.443838	At5g45890
G26480	A0A0S3R2N5	Prohibitin	GO:0005743	-1.08776	-1.09087	1.32602	0.147845	0.444272	At5g40770
G18191	A0A8S9GP36	MFS domain-containing protein		1.06514	1.06555	3.29896	0.1479	0.444408	At4g35300
G24202	A0A1J3DYV5	UV-B-induced protein, chloroplastic		1.07135	1.07197	3.34046	0.14792	0.444441	At5g48590
G11010	A0A8S2B1E2	Genome assembly, chromosome: 8		1.08556	1.08703	2.16814	0.148055	0.444821	At5g57170
G51917	A0A0A9E5Z8	Mitochondrial uncoupling protein 4	GO:0015711; GO:0015748; GO:0016020; GO:0055085; GO:0071705	1.0926	1.09555	1.42889	0.148087	0.44489	At4g03115
G22401	A0A384KAB2	Small nuclear ribonucleoprotein Sm D2 (Sm-D2) (snRNP core protein D2)	GO:0005829; GO:0006397; GO:0008380; GO:0030532	-1.05756	-1.05837	3.22216	0.148154	0.445064	At2g47640
G23914	A0A087GCS8	Kinesin motor domain-containing protein	GO:0003777; GO:0005524; GO:0007018; GO:0008017	-1.17679	-1.1925	1.50452	0.148171	0.445088	At5g23910
G2258	A0A1R3HZ88	Putative leucine-rich repeat-containing protein		1.15469	1.16285	-0.00853465	0.148204	0.445161	At3g14460
G42245	R0G4Y6	Protein IQ-DOMAIN 1		1.07893	1.08115	1.48715	0.148221	0.445185	At3g09710
G48990	A0A1J3CY38	Alcohol dehydrogenase-like 5		-1.36344	-1.36724	0.502213	0.148305	0.445409	At4g22110
G32250	R0I3E4	Protein ABHD18		1.10024	1.1014	2.65951	0.148316	0.445414	At3g12150
G484	A0A1J3F1X5	Eukaryotic translation initiation factor 2D	GO:0001731; GO:0003743	-1.0694	-1.07073	2.28468	0.14844	0.445762	At1g71350
G40790	A0A165ZJY7	HATPase_c domain-containing protein	GO:0005524; GO:0016887; GO:0051082; GO:0140662	-1.08498	-1.0852	4.73206	0.148451	0.445764	At5g56030
G44642	UPI00053A34E2			1.17839	1.18798	-0.210555	0.148459	0.445764	At2g27300
G24510	none			-1.07648	-1.07773	2.41029	0.148641	0.446283	NaN
G31459	none			-1.22079	-1.23757	-0.810139	0.148681	0.446378	NaN
G40209	A0A0D3E8F6	PMEI domain-containing protein	GO:0004857	1.4648	1.51137	-0.391503	0.14884	0.446826	At4g12390
G34547	none			-1.17921	-1.18793	-0.241043	0.14886	0.446858	NaN
G7648	A0A087G7B6	Aa_trans domain-containing protein	GO:0006865; GO:0016020	-1.53806	-1.59519	-0.128779	0.148986	0.447211	At5g15240
G28694	UPI0006AACC54			-1.09961	-1.10038	3.59743	0.149047	0.447368	At1g20823
G32869	A0A6D2HSF5	Classical arabinogalactan protein 5-like	GO:0005886	1.17756	1.17782	4.73007	0.149067	0.447376	At2g22470
G41521	Q9SSD1	Protein TOO MANY MOUTHS (Receptor-like protein 17) (AtRLP17)	GO:0005886; GO:0008356; GO:0009737; GO:0010090; GO:0010375; GO:0010376; GO:0016020; GO:0033612; GO:0042277; GO:0045087; GO:0050832; GO:0071215; GO:1905034	1.20161	1.21894	0.0216087	0.149068	0.447376	At1g80080
G27764	O04619	Mitochondrial adenine nucleotide transporter ADNT1 (Adenine nucleotide transporter 1)	GO:0005743; GO:0015297	-1.1128	-1.11329	3.72911	0.149098	0.44744	At4g01100
G43438	R0G643	Uncharacterized protein		-1.06168	-1.06304	2.47454	0.149117	0.447448	At2g17540
G45661	A0A087GXK2	HMA domain-containing protein	GO:0046872	1.06603	1.06697	2.30054	0.149119	0.447448	At3g53530
G21532	M4DNC8	CHCH domain-containing protein		1.17714	1.19567	-0.188443	0.149159	0.447541	NaN
G8176	A0A087G512	DEAD-box ATP-dependent RNA helicase 18	GO:0003723; GO:0004386; GO:0005524; GO:0016787	-1.04605	-1.04653	3.75709	0.14947	0.448447	At5g05450
G22520	none			-1.24491	-1.2737	-1.12981	0.149496	0.448496	NaN
G32818	none			-1.34505	-1.35725	0.282537	0.149802	0.449388	NaN
G31418	A0A392SZA8	Proteinaceous RNase P 2-like		-1.09628	-1.09804	2.11703	0.149852	0.449512	At5g60430
G1313	UPI00053B8907			-1.45281	-1.52128	-0.0184499	0.149867	0.449529	At4g35620
G3616	A0A0D3C5R6	DNA polymerase delta small subunit	GO:0003677; GO:0006260; GO:0043625	-1.06966	-1.07175	1.78608	0.149896	0.44956	At2g42120
G48861	A0A7C8Z0H1	PB1 domain-containing protein	GO:0003700	-1.08717	-1.08961	1.28782	0.149887	0.44956	At4g24020
G14437	UPI000539B15A			-1.06735	-1.06898	2.16222	0.149967	0.44967	At1g56440
G429	A0A654ENP4	DUF1677 family protein		-1.08476	-1.08543	3.3497	0.149969	0.44967	At1g72510
G49939	A0A8S9L8W3	Protein kinase domain-containing protein		-1.10439	-1.10749	1.06499	0.149942	0.44967	At1g64300
G9372	none			-1.15985	-1.16771	0.216757	0.149955	0.44967	NaN
G25028	A0A151TGA8	Isoflavone reductase isogeny	GO:0009807; GO:0016491	1.1427	1.1463	0.940999	0.150028	0.449799	At1g19540
G25421	Q9M0I2	Expansin-B3 (At-EXPB3) (AtEXPB3) (Ath-ExpBeta-1.6) (Beta-expansin-3)	GO:0005576; GO:0006949; GO:0009506; GO:0016020; GO:0019953; GO:0071555	1.12489	1.13102	0.804484	0.15003	0.449799	At4g28250
G19719	V4NJ35	zf-4CXXC_R1 domain-containing protein	GO:0005634; GO:0005737; GO:0006355	1.12629	1.13263	0.515519	0.150129	0.449962	At4g37110
G2979	A0A1I9LN17	DUF2470 domain-containing protein		-1.07856	-1.08006	2.26539	0.150117	0.449962	At3g04020
G314	R0GE21	CRAL-TRIO domain-containing protein		-1.09803	-1.10018	1.73919	0.15013	0.449962	At1g75170
G5025	Q9SHZ6	UBP1-associated proteins 1A (UBP1-interacting protein 1a)	GO:0003730; GO:0005634; GO:0042802	1.10397	1.1043	3.87768	0.150094	0.449962	At2g22090
G5633	A0A067DWL9	THAP-type domain-containing protein	GO:0000977; GO:0003682; GO:0005634; GO:0042393; GO:0045944	1.20166	1.20836	0.0916133	0.150129	0.449962	At2g37520
G7558	UPI000D1CF5B2			1.06318	1.06435	2.46523	0.150233	0.450244	At5g16810
G39210	A0A0D3A6K9	NusB domain-containing protein	GO:0003723; GO:0006353; GO:0006355; GO:0031564	1.05269	1.05369	2.8786	0.150323	0.450487	At4g26370
G7530	A0A8S9GLF2	ADP/ATP translocase (ADP,ATP carrier protein)	GO:0005347	1.06831	1.06989	1.98661	0.150799	0.451886	At5g17400
G368	A0A8B9A115	60S ribosomal protein L6-like	GO:0003735; GO:0005840; GO:0006412; GO:1990904	-1.04397	-1.04413	5.7124	0.150841	0.451984	At1g74050
G2453	A0A8S9G4I1	ML domain-containing protein		1.0555	1.05579	4.36654	0.150882	0.452079	At3g11780
G2160	A0A8S9RT74	STAS domain-containing protein		-1.31008	-1.34382	-0.227735	0.150902	0.452112	At1g23090
G22923	A0A7J9KVY6	40S ribosomal protein S19	GO:0003735; GO:0005840; GO:0006412; GO:1990904	-1.15876	-1.16918	-0.0937873	0.150945	0.452209	At5g61170
G36723	A0A7G7NAK4	ATP-dependent Lon protease	GO:0004176; GO:0004252; GO:0005524; GO:0006508; GO:0030163	1.04573	1.04583	5.71324	0.150961	0.452209	At5g47040
G6823	D7MUU3	HGSNAT_cat domain-containing protein	GO:0016020	-1.1415	-1.15019	0.335045	0.150955	0.452209	At5g47900
G21412	A0A6D2J105	RING-type domain-containing protein	GO:0004842; GO:0046621	1.29539	1.32328	-1.1024	0.151049	0.452445	At3g47180
G12567	Q94B71	Protein OBERON 3 (Protein TITANIA 1) (Protein WUS ENHANCER 9)	GO:0001708; GO:0005634; GO:0009880; GO:0046872; GO:0055065; GO:0090421	-1.05286	-1.0533	3.80632	0.151093	0.452548	At1g14740
G11323	Q941L3	Protein BONZAI 1 (COPINE 1)	GO:0005544; GO:0005886; GO:0006952; GO:0009266; GO:0009270; GO:0009506; GO:0009536; GO:0045793; GO:0046872; GO:0060548; GO:0071277	1.05656	1.0568	4.56891	0.151111	0.452574	At5g61900
G41653	Q9SYM1	Mechanosensitive ion channel protein 6 (Mechanosensitive channel of small conductance-like 6) (MscS-Like protein 6)	GO:0000325; GO:0005886; GO:0006820; GO:0008381; GO:0009506	1.06651	1.06699	3.44671	0.15116	0.452693	At1g78610
G20488	D7LF32	Ribosome biogenesis protein BOP1 homolog	GO:0000463; GO:0000466; GO:0005654; GO:0005730; GO:0007276; GO:0030687; GO:0043021; GO:0051302	-1.0558	-1.05659	3.29617	0.151227	0.452866	At2g40360
G50051	Q9FH99	F-box protein At5g67140	GO:0019005; GO:0031146	1.08042	1.0817	1.74717	0.151342	0.453184	At5g67140
G31529	Q9SHZ3	Nucleobase-ascorbate transporter 1 (AtNAT1)	GO:0009506; GO:0016020; GO:0022857; GO:0071702	1.1512	1.15897	0.450726	0.151352	0.453187	At2g05760
G32000	A0A6A4PM95	PUM-HD domain-containing protein	GO:0003723; GO:0006417	-1.05947	-1.06053	2.73164	0.151397	0.453295	At3g16810
G18780	none			1.12339	1.12726	0.886692	0.15145	0.453397	NaN
G47610	Q9LZD4	Ras-related protein RABE1d (AtRABE1d) (Ras-related protein Rab8C) (AtRab8C)	GO:0000139; GO:0003924; GO:0005525; GO:0005886; GO:0006904; GO:0009306; GO:0017157; GO:0043231	-1.04873	-1.04902	4.66138	0.151444	0.453397	At5g03520
G48231	V4MBT3	GATA transcription factor	GO:0000976; GO:0005634; GO:0007623; GO:0008270; GO:0009416; GO:0045893	1.18067	1.1969	-0.731698	0.151507	0.453542	At4g32890
G26857	A0A0A9EY41	Phosphatidylethanolamine-binding protein PEBP		-1.25437	-1.27165	-0.885375	0.151641	0.453913	At1g18100
G36790	A0A1J3E7J9	Putative disease resistance protein		-1.18723	-1.19559	0.0347454	0.151846	0.4545	At5g45490
G37854	V4LBS1	Protein NONRESPONDING TO OXYLIPINS 2, mitochondrial	GO:0005739; GO:0009635; GO:0010311; GO:0010821; GO:0019372; GO:0031407; GO:0042742; GO:0048311; GO:0050832; GO:0052543; GO:0071433; GO:2000023	-1.53215	-1.57005	-0.536188	0.151901	0.454611	At5g11630
G43941	A0A8T2ADP3	FACT complex subunit SSRP1		-1.62552	-1.77188	-0.340118	0.151896	0.454611	At3g57990
G41786	A0A1P8AWG4	CYCLIN B24	GO:0007049; GO:0051301	-1.14079	-1.1512	2.0258	0.151982	0.454826	At1g76310
G15443	R0HYA0	HSF_DOMAIN domain-containing protein	GO:0003700; GO:0005634; GO:0043565	-1.07931	-1.08136	1.66943	0.15204	0.454972	At3g02990
G42601	S8DIN0	PPR_long domain-containing protein		-1.16325	-1.17076	0.182397	0.152097	0.455087	At3g15200
G49488	Q8VWI7	Kinesin-like protein KIN-10A (Phragmoplast-associated kinesin-related protein 2) (AtPAKRP2)	GO:0003777; GO:0005524; GO:0005737; GO:0005871; GO:0005874; GO:0007018; GO:0008017; GO:0009524; GO:0016887; GO:0031535; GO:0047496	-1.29379	-1.30888	1.33446	0.15209	0.455087	At4g14330
G8422	S8C3G5	non-specific serine/threonine protein kinase (EC 2.7.11.1)	GO:0004674; GO:0005524; GO:0006468; GO:0007165	1.05798	1.05826	4.37662	0.152133	0.455167	At5g10930
G48057	R0F5Z4	RING-type domain-containing protein	GO:0046872	-1.09837	-1.10054	2.11956	0.152204	0.455353	At4g35070
G36162	P0C7R4	Pentatricopeptide repeat-containing protein At1g69290		-1.0993	-1.10347	0.68471	0.152249	0.455459	At1g69290
G27316	A0A2K3PA91	Copia protein		1.16821	1.17499	0.25734	0.152281	0.455527	At4g23160
G49616	A0A178U9V9	RRM domain-containing protein	GO:0003723	1.0516	1.05242	2.80039	0.152372	0.455771	At5g32450
G49539	D7MHF7	Transmembrane protein	GO:0016020	1.05206	1.05222	4.75848	0.152398	0.455823	At4g13530
G4944	Q84WV8	Nicotinate phosphoribosyltransferase 2 (EC 6.3.4.21)	GO:0004516; GO:0005829; GO:0016757; GO:0034355; GO:0046872	1.07951	1.07982	4.22315	0.152442	0.455926	At2g23420
G47490	Q39067	Cyclin-B1-2 (Cyc1b-At) (Cyclin-1b) (G2/mitotic-specific cyclin-B1-2) (CycB1;2)	GO:0000079; GO:0000307; GO:0005634; GO:0005737; GO:0010332; GO:0016538; GO:0044772; GO:0051301	-1.23364	-1.24629	1.81746	0.152532	0.456168	At5g06150
G366	A0A3P6FXB5	Sulfotransferase (EC 2.8.2.-)	GO:0005737; GO:0008146	-1.32106	-1.3421	-1.36622	0.152552	0.4562	At3g45070
G35424	A0A6D2K8A0	Cysteine synthase (EC 2.5.1.47)	GO:0004124; GO:0006535	-1.04216	-1.04237	5.08482	0.15258	0.456255	At2g43750
G36398	UPI00053B54E1			-1.05652	-1.05752	2.62319	0.152604	0.456301	At2g29970
G27208	A0A7G2FG71	(thale cress) hypothetical protein	GO:0016020	-1.20114	-1.20699	0.259079	0.152672	0.456476	At5g54860
G9874	A0A5K1GP92	zf-met2 domain-containing protein		-1.07946	-1.08141	1.27959	0.15269	0.456503	At2g23090
G2626	Q9SS81	Pentatricopeptide repeat-containing protein At3g09060		-1.09574	-1.09844	1.50265	0.152968	0.457307	At3g09060
G47313	Q5XEP8	At5g10650 (RING/U-box superfamily protein)	GO:0005634; GO:0008017; GO:0046872; GO:0051865; GO:0061630; GO:0097427	-1.06786	-1.06887	2.3508	0.15317	0.457883	At5g10650
G16726	A0A0D3E3C0	AAA domain-containing protein	GO:0005524; GO:0006950; GO:0016020; GO:0016887	1.11312	1.11693	0.41307	0.153181	0.457887	At5g17750
G39772	none			-1.27805	-1.29137	-0.512178	0.153215	0.457961	NaN
G30807	A0A8X8B513	Uncharacterized protein		-1.05712	-1.05751	3.97133	0.153224	0.457962	At1g75390
G49836	V4M478	RNA helicase (EC 3.6.4.13)	GO:0003724; GO:0005524; GO:0016817; GO:0042645	-1.09711	-1.10017	1.26393	0.153265	0.458055	At5g39840
G46121	none			-1.14858	-1.15348	0.230096	0.153475	0.458656	NaN
G36126	R0HVX2	HMA domain-containing protein		-1.62731	-1.65102	-1.06752	0.153495	0.458689	At1g68585
G9305	UPI0006A72534			-1.08348	-1.08608	1.54679	0.153586	0.458934	At4g25315
G15243	V4KJ26	NAD(+) kinase	GO:0003951; GO:0006741; GO:0016310; GO:0019674	-1.13196	-1.13627	1.00111	0.153611	0.458981	At1g78590
G22555	V4N476	WD_REPEATS_REGION domain-containing protein		1.05145	1.05194	3.32553	0.153685	0.459173	At5g02430
G15731	Q9SR36	Glutathione S-transferase U8 (AtGSTU8) (EC 2.5.1.18) (GST class-tau member 8)	GO:0004364; GO:0005737; GO:0005829; GO:0006749; GO:0009407	-1.26047	-1.26757	0.351976	0.153703	0.4592	At3g09270
G14422	R0I5G9	Jacalin-type lectin domain-containing protein	GO:0030246	-1.07666	-1.07709	3.83982	0.153822	0.459526	At3g16440
G33505	V4NYA1	Peroxygenase 3	GO:0005509; GO:0009269; GO:0009409; GO:0009651; GO:0009737; GO:0009751; GO:0010118; GO:0012511; GO:0031407; GO:0031969; GO:0050832; GO:1902609; GO:1990137; GO:2000377	1.09506	1.09511	6.71436	0.153873	0.459652	At2g33380
G21734	Q93XN8	Probable sucrose-phosphatase 3b (AtSPP3b) (EC 3.1.3.24)	GO:0000287; GO:0005986; GO:0050307	1.07539	1.07672	2.79411	0.153928	0.459787	At3g52340
G41718	V4KC98	Protein disulfide-isomerase (EC 5.3.4.1)	GO:0003756; GO:0005788; GO:0009570; GO:0010205; GO:0034976	1.04824	1.04852	4.85951	0.153952	0.459831	At1g21750
G51433	Q9S834	ATP-dependent Clp protease proteolytic subunit 5, chloroplastic (EC 3.4.21.92) (Endopeptidase ClpP5) (nClpP5) (nClpP1)	GO:0004176; GO:0004252; GO:0005576; GO:0006515; GO:0009368; GO:0009507; GO:0009532; GO:0009534; GO:0009570; GO:0009579; GO:0009840; GO:0009941; GO:0051117	1.04324	1.04341	5.24644	0.153989	0.459916	At1g02560
G12741	A0A6N2LJ25	Miraculin-like	GO:0004866	1.17182	1.18515	-0.431943	0.154013	0.459958	At1g17860
G51937	R0I358	AT-hook motif nuclear-localized protein	GO:0003680; GO:0003700; GO:0005634	1.18226	1.19534	-0.821228	0.15414	0.460312	At1g14490
G8442	A0A6J0N9F9	uncharacterized protein LOC108851864		1.08176	1.08251	3.44196	0.154198	0.460457	At5g42070
G2535	D7L8Z9	Cyclin-dependent protein kinase inhibitor SMR3-like	GO:0005634; GO:0032877; GO:0042742; GO:0090393	1.2669	1.27879	-0.146004	0.154264	0.460625	At3g10525
G10751	Q66GR1	At5g53090 (NAD(P)-binding Rossmann-fold superfamily protein)		1.11479	1.11965	1.13566	0.154282	0.460638	At5g53090
G33979	none			1.05349	1.05364	5.42053	0.154287	0.460638	NaN
G9778	Q84WE9	Lysine histidine transporter-like 7	GO:0003333; GO:0005886; GO:0015171; GO:0016020	-1.2314	-1.23887	0.251387	0.154331	0.460742	At4g35180
G7921	V4LF51	AINTEGUMENTA-like 6	GO:0000976; GO:0003700; GO:0005634; GO:0009908; GO:0010080; GO:0010311; GO:0010492; GO:0035265; GO:0060772; GO:0060774; GO:1990110	-1.37333	-1.40449	-0.858232	0.154412	0.460957	At5g10510
G18117	A0A1J3JCN6	Phosphatidylinositol/phosphatidylcholine transfer protein SFH4	GO:0016020	-1.06062	-1.06104	3.83833	0.154514	0.461232	At1g55690
G7765	none			-1.08242	-1.08465	1.30169	0.154581	0.461405	NaN
G7582	Q8VZN3	Uncharacterized protein At5g16380		1.03781	1.03795	5.39138	0.154663	0.461621	At5g16380
G11720	Q9FJY9	Pentatricopeptide repeat-containing protein At5g66500, mitochondrial	GO:0003723; GO:0005739; GO:0009451; GO:0043231	-1.12096	-1.12701	0.323442	0.154702	0.461711	At5g66500
G24186	A0A0D3DC79	Ovule protein	GO:0016020	-1.11107	-1.11393	1.29169	0.154713	0.461714	At5g49525
G40502	UPI00053B7B4B			2.16727	2.55863	-1.49122	0.154751	0.4618	At5g51105
G10444	A0A1E5VSG4	Signal recognition particle 54 kDa protein 2	GO:0003924; GO:0005525; GO:0006614; GO:0048500	1.09458	1.0955	2.52308	0.154799	0.461889	At5g66970
G26123	none			1.18073	1.18534	0.282333	0.154798	0.461889	NaN
G44949	V4KT02	Pentatricopeptide repeat-containing protein		-1.21396	-1.23224	-0.709766	0.154832	0.461958	At2g01740
G42822	A0A654F9V1	Secreted protein		1.08994	1.09228	1.22501	0.154871	0.462048	At3g18915
G3169	A0A565B4M7	Transcription factor WER		1.18401	1.19106	0.777351	0.154888	0.462071	At5g14750
G44602	A0A067LH99	Nodulin-like domain-containing protein	GO:0016020	-1.06051	-1.06135	2.67724	0.154945	0.462212	At3g01930
G29473	A0A8T2CKY5	Extracellular ligand-gated ion channel		-1.08141	-1.08246	2.35178	0.154976	0.462277	At1g50630
G17677	none			-1.11272	-1.11664	0.86807	0.155059	0.462498	NaN
G34370	O22898	Long chain acyl-CoA synthetase 1 (EC 6.2.1.3) (Protein ECERIFERUM 8)	GO:0004467; GO:0005524; GO:0005783; GO:0006631; GO:0010025; GO:0010143; GO:0016020; GO:0031957	1.0462	1.04623	7.11114	0.155082	0.462537	At2g47240
G29631	A0A087H0E0	Uncharacterized protein		-1.05538	-1.0556	5.01905	0.155099	0.46256	At1g55265
G42545	Q9LJG6	Protein PATRONUS 1 (Protein COPPER MODIFIED RESISTANCE 1)	GO:0005634; GO:0005730; GO:0005737; GO:0007059; GO:0007346; GO:0034096; GO:0051301; GO:0051321; GO:2000711	1.09212	1.09586	1.85582	0.155144	0.462667	At3g14190
G36437	A0A078FAW1	Phospholipase A1 (EC 3.1.1.-)	GO:0008970; GO:0016042	-1.14412	-1.15482	-0.685791	0.155169	0.462715	At2g44810
G43159	A0A8S9MH34	UBC core domain-containing protein		-1.08272	-1.08587	1.11395	0.155215	0.462823	At3g25120
G9340	V4LVK8	60S ribosomal protein L18a-like protein	GO:0016020	-1.05203	-1.05292	2.53154	0.155224	0.462823	At4g26060
G23629	V4KVB6	Peptidase A1 domain-containing protein	GO:0004190; GO:0006508	-1.79123	-1.7967	2.66021	0.155255	0.462859	At5g19110
G863	Q9C648	GDSL esterase/lipase At1g58430 (EC 3.1.1.-) (Extracellular lipase At1g58430)	GO:0005576; GO:0016042; GO:0016788	2.91545	24.117	2.79271	0.155249	0.462859	At1g58430
G24678	Q9FIK8	Protein C2-DOMAIN ABA-RELATED 11 [Cleaved into: Protein C2-DOMAIN ABA-RELATED 11, N-terminally processed]	GO:0000325; GO:0005096; GO:0005543; GO:0005634; GO:0005886; GO:0009536; GO:0009738; GO:0009789; GO:0043547; GO:0046872	-1.06495	-1.06666	2.07996	0.15531	0.462996	At5g47710
G10958	O65595	Probable pyruvate kinase, cytosolic isozyme (PK) (EC 2.7.1.40)	GO:0000287; GO:0004743; GO:0005524; GO:0005737; GO:0005829; GO:0006096; GO:0016301; GO:0030955; GO:0043231	-1.05706	-1.05738	4.31121	0.155435	0.46334	At5g56350
G44283	none			-1.21243	-1.21615	1.78723	0.155458	0.46338	NaN
G1284	UPI002079D9B8			-1.03813	-1.03824	6.29194	0.155474	0.463399	At2g18020
G38913	D7MGR0	BRF1 domain-containing protein		-1.24942	-1.27149	-0.846482	0.155542	0.463574	At4g19550
G31549	A0A5J5PYQ9	ANK_REP_REGION domain-containing protein		-3.34306	-24.0616	-1.86468	0.15566	0.463898	At5g54620
G29145	A0A087HS50	Transmembrane protein		-1.0575	-1.05811	2.73077	0.155751	0.464141	NaN
G16592	A0A8S9MM27	Protein kinase domain-containing protein		-1.18456	-1.19675	-0.605369	0.155772	0.464177	At3g53030
G12901	Q9LE38	Protein NLP4 (AtNLP4) (NIN-like protein 4) (Nodule inception protein-like protein 4)	GO:0003677; GO:0003700; GO:0005634; GO:0010167	-1.08434	-1.08511	3.11575	0.155803	0.464241	At1g20640
G3015	none			-1.08505	-1.0878	0.948449	0.155819	0.464262	NaN
G4877	UPI000900EAFD			-1.121	-1.12552	0.950498	0.155837	0.464285	At1g17930
G48269	Q9SUV1	Adenine nucleotide transporter BT1, chloroplastic/mitochondrial (Protein BRITTLE 1 homolog) (AtBT1) (Protein EMBRYO DEFECTIVE 104) (Protein EMBRYO DEFECTIVE 42) (Protein SODIUM HYPERSENSITIVE 1)	GO:0005739; GO:0005743; GO:0005886; GO:0009507; GO:0009536; GO:0009706; GO:0009941; GO:0055085	1.09126	1.09281	1.72475	0.155889	0.464412	At4g32400
G2398	none			-1.26642	-1.29553	-1.25763	0.155972	0.464633	At3g12600
G928	UPI000901A138			2.21777	2.30362	-1.26211	0.156008	0.464713	At1g18590
G47829	none			1.10298	1.10606	1.00928	0.15608	0.464899	NaN
G43767	O64635	Cytochrome P450 76C4 (EC 1.14.-.-)	GO:0004497; GO:0005506; GO:0016020; GO:0016705; GO:0020037; GO:0102311	1.10138	1.10537	0.590842	0.156098	0.464925	At2g45550
G30021	D7KC53	Aspartic proteinase	GO:0004190; GO:0006508; GO:0006629	1.07532	1.07539	6.27712	0.156138	0.465015	At1g62290
G38910	A0A0V0HKD4	Pectin acetylesterase (EC 3.1.1.-)	GO:0005576; GO:0016787; GO:0071555	-1.044	-1.04406	6.62816	0.156152	0.46503	At4g19420
G20770	A0A8X7UTQ4	Uncharacterized protein		-1.30968	-1.34243	-0.408793	0.156172	0.465061	At2g46650
G24083	none			-1.18389	-1.19873	-0.767341	0.156227	0.465197	NaN
G27995	R0GJ99	Calcium-binding protein CML27	GO:0005509	-1.11131	-1.11407	0.887188	0.156294	0.465369	At1g73630
G32390	Q8RWM3	Mediator of RNA polymerase II transcription subunit 27 (Mediator of RNA polymerase II transcription subunit 3)	GO:0003713; GO:0006357; GO:0016592	1.05669	1.05744	2.91638	0.156371	0.465568	At3g09180
G47240	A0A835LU60	Amidohydro-rel domain-containing protein	GO:0016810	-1.04968	-1.04982	5.27979	0.156404	0.46564	At5g12200
G8615	none			-1.24797	-1.27206	-0.680362	0.156423	0.465668	NaN
G43498	none			-1.12102	-1.12604	-0.0193081	0.156497	0.465853	NaN
G5481	A0A6M2F4W6	PC-Esterase	GO:0016413	1.18538	1.18547	5.97609	0.156504	0.465853	At3g55990
G32067	A0A0D3ADE6	Methyltransf_11 domain-containing protein	GO:0008168; GO:0016020; GO:0032259; GO:0071704	1.04689	1.04717	4.29001	0.156526	0.465891	At3g15530
G31125	A0A8S9QER8	Protein kinase domain-containing protein		1.20628	1.20711	2.82885	0.156605	0.466098	At1g80870
G1516	E7AIM0	5-methylthioribose-1-phosphate isomerase	GO:0016853; GO:0044249	-1.04347	-1.04376	4.31158	0.156643	0.466184	At2g05830
G19991	Q9M7Q7	Proliferating cellular nuclear antigen 1 (PCNA 1)	GO:0003677; GO:0005634; GO:0005730; GO:0005737; GO:0005829; GO:0006272; GO:0006275; GO:0006298; GO:0019985; GO:0030337; GO:0043626; GO:0051726	-1.0787	-1.08139	2.79179	0.156671	0.466237	At1g07370
G23033	A0A178U862	3-oxoacyl-[acyl-carrier-protein] reductase	GO:0016491	1.03648	1.03678	4.23601	0.156699	0.466276	At5g10050
G4054	A0A059DFG0	IU_nuc_hydro domain-containing protein	GO:0005829; GO:0006152; GO:0008477	1.05752	1.05785	4.09351	0.156702	0.466276	At2g36310
G12363	A0A565AQP3	Receptor-like serine/threonine-protein kinase (EC 2.7.11.1)	GO:0004674; GO:0005524; GO:0006468; GO:0016020; GO:0048544; GO:0106310	-1.07189	-1.07319	2.53794	0.156718	0.466294	At1g61490
G17445	F4I2L0	tRNA pseudouridine synthase (EC 5.4.99.12)	GO:0001522; GO:0003723; GO:0008033; GO:0009982; GO:0106029	-1.08693	-1.0914	1.04327	0.156778	0.466445	At1g09800
G5354	none			-1.12836	-1.1352	0.021785	0.156802	0.466487	NaN
G14813	UPI0011D2BC14			-1.38617	-1.39763	-0.291283	0.156847	0.466594	At1g70000
G28561	Q9LM33	Mitogen-activated protein kinase 8 (AtMPK8) (MAP kinase 8) (EC 2.7.11.24)	GO:0000302; GO:0004674; GO:0004707; GO:0005516; GO:0005524; GO:0005634; GO:0005737; GO:0006468; GO:0009611; GO:0009753; GO:0035556; GO:0042542; GO:0106310	1.17743	1.17802	3.54088	0.156878	0.466657	At1g18150
G8423	UPI00053B61FB			-1.05608	-1.05618	5.63676	0.156944	0.466828	At5g01840
G28457	A0A6J0M5N6	uncharacterized protein LOC108838515		-1.05948	-1.06009	3.58078	0.157005	0.466979	At1g80620
G3050	UPI00053C488F			1.05282	1.05367	2.65628	0.157015	0.466981	At1g66410
G6162	none			1.17159	1.17787	0.0740136	0.157052	0.467062	NaN
G19839	A0A660KNL9	Hydroxymethylglutaryl-CoA lyase, mitochondrial (EC 4.1.3.4) (3-hydroxy-3-methylglutarate-CoA lyase)	GO:0004419; GO:0046872	1.15487	1.16104	0.118036	0.157174	0.467399	At2g26800
G42469	D7L0P5	Transmembrane protein	GO:0016020	1.04835	1.04878	5.13898	0.15719	0.467417	At3g13175
G6889	V4KYA9	DYW_deaminase domain-containing protein	GO:0003729; GO:0008270; GO:0009451; GO:0009507	1.04876	1.04986	2.69612	0.157242	0.467543	At5g48910
G22552	A0A6D2HYA4	Kinesin-like protein	GO:0003777; GO:0005524; GO:0005874; GO:0007018; GO:0008017	-1.48682	-1.49635	1.83758	0.157384	0.467938	At5g02370
G31151	R0IEE9	F-box domain-containing protein	GO:0051716	-1.07778	-1.08027	1.34021	0.157402	0.467963	At1g80570
G33811	A0A8T2AQ92	WEB family		-1.14763	-1.15188	1.954	0.157545	0.46836	At2g38370
G17190	A0A0V0HIH0	Putative ovule protein		-1.13643	-1.14358	0.157067	0.15757	0.468405	At1g06380
G45608	A0A453PIP3	Nicastrin	GO:0016020; GO:0016485; GO:0071944	-1.08151	-1.0836	1.71149	0.15765	0.468618	At3g52640
G47456	A0A6J1DFB7	polygalacturonase inhibitor-like		1.07115	1.07185	2.74746	0.157664	0.46863	At1g33670
G34367	O22897	DUF724 domain-containing protein 6 (AtDUF6)	GO:0005634	1.05162	1.05234	3.19799	0.157706	0.468726	At2g47230
G23219	M4E3N7	PRELI/MSF1 domain-containing protein	GO:0005758; GO:0015914; GO:1990050	-1.08226	-1.08494	1.61703	0.157796	0.468965	At5g13070
G22467	A0A0D3BTG3	K-box domain-containing protein		-1.04929	-1.04983	3.63826	0.157889	0.469214	At2g16676
G27193	Q9FLN5	V-type proton ATPase subunit e1 (V-ATPase subunit e1) (Vacuolar H(+)-ATPase subunit e isoform 1) (Vacuolar proton pump subunit e1)	GO:0005773; GO:0005794; GO:0033179; GO:0046961; GO:0055085	1.04367	1.0441	3.61988	0.157977	0.469449	At5g55290
G14237	V4JV21	SPARK domain-containing protein	GO:0016020	1.04818	1.04905	3.02588	0.158054	0.469649	At1g61900
G3739	Q8S8E3	Abscisic acid receptor PYL6 (ABI1-binding protein 5) (PYR1-like protein 6) (Regulatory components of ABA receptor 9)	GO:0004864; GO:0005634; GO:0005737; GO:0005886; GO:0009738; GO:0009867; GO:0010427; GO:0038023; GO:0042803; GO:0080163	-1.07896	-1.07923	4.2546	0.158234	0.470154	At2g40330
G35341	Q9SVY1	Zinc finger protein WIP2 (Protein NO TRANSMITTING TRACT) (WIP-domain protein 2) (AtWIP2)	GO:0001709; GO:0003700; GO:0005634; GO:0006355; GO:0009860; GO:0010468; GO:0010500; GO:0046872; GO:0048856; GO:0080022; GO:1990058	-1.1059	-1.114	0.602673	0.15834	0.470441	At3g57670
G34639	A0A803MG00	LOB domain-containing protein		-1.36366	-1.37346	-0.0925444	0.158364	0.470485	At3g26660
G17054	Q08112	40S ribosomal protein S15-1	GO:0000028; GO:0000325; GO:0003729; GO:0003735; GO:0005576; GO:0006412; GO:0009506; GO:0022626; GO:0022627; GO:0042788	-1.0365	-1.03664	6.00639	0.158467	0.47071	At1g04270
G34699	M4E9E8	AB hydrolase-1 domain-containing protein	GO:0009694; GO:0009696; GO:0080030; GO:0080031; GO:0080032	-1.20937	-1.22652	-0.772623	0.158461	0.47071	At3g29770
G35651	P92947	Monodehydroascorbate reductase, chloroplastic/mitochondrial (EC 1.6.5.4) (Monodehydroascorbate reductase 5, mitochondrial) (AtMDAR5) (Monodehydroascorbate reductase 6, chloroplastic) (AtMDAR6)	GO:0005524; GO:0005634; GO:0005737; GO:0005739; GO:0009409; GO:0009507; GO:0009570; GO:0010319; GO:0016651; GO:0016656; GO:0050660	-1.09061	-1.09153	3.69763	0.158468	0.47071	At1g63940
G7215	none			1.20886	1.23051	-0.557481	0.158504	0.470789	NaN
G49454	UPI000B8CF4AD			-1.06743	-1.06921	2.10536	0.158569	0.470953	At3g22900
G3067	A0A087H6E2	Tyrosine-protein phosphatase domain-containing protein	GO:0005634; GO:0005737; GO:0006470; GO:0008138	1.09305	1.09525	1.39652	0.158586	0.470974	At3g02800
G1183	O82191	NADP-dependent malic enzyme 1 (AtNADP-ME1) (NADP-malic enzyme 1) (EC 1.1.1.40)	GO:0004470; GO:0004471; GO:0004473; GO:0005739; GO:0005829; GO:0006090; GO:0006108; GO:0008948; GO:0009507; GO:0046872; GO:0051287	1.09226	1.0964	0.819203	0.158664	0.471179	At2g19900
G8573	Q9FMB4	AUGMIN subunit 5	GO:0005876; GO:0009524; GO:0051011; GO:0051225; GO:0051301; GO:0070652	1.04615	1.04647	3.94291	0.158712	0.471292	At5g38880
G34269	UPI000539DD8E			1.03654	1.03677	4.58659	0.158885	0.471778	At2g45740
G41377	A0A1J3FUL3	DEAD-box ATP-dependent RNA helicase 51	GO:0004386	1.0823	1.08473	1.55043	0.1589	0.471794	At5g65900
G51642	D7KHW1	Ribosomal protein L29 family protein	GO:0003735; GO:0005761; GO:0006412; GO:1990904	-1.07722	-1.08011	1.757	0.158922	0.471831	At1g07830
G1891	A0A7J9FSR5	Mitochondrial import receptor subunit TOM40-1	GO:0005741; GO:0008320; GO:0030150	-1.03932	-1.03973	4.20815	0.158945	0.47187	At3g20000
G9251	Q9STV4	CBL-interacting serine/threonine-protein kinase 8 (EC 2.7.11.1) (SNF1-related kinase 3.13) (SOS2-like protein kinase PKS11)	GO:0004672; GO:0004674; GO:0005524; GO:0006468; GO:0009749; GO:0010167; GO:0035556; GO:0046777; GO:0048364; GO:0106310	-1.06197	-1.06264	3.4955	0.158961	0.471891	At4g24400
G4850	UPI00053C665F			-1.063	-1.06316	4.83188	0.159002	0.471984	At4g31510
G10495	A0A8X7WH94	Uncharacterized protein		-1.06828	-1.06992	1.90158	0.159059	0.472125	At3g51720
G17401	P59226	Histone H3.1	GO:0000786; GO:0003677; GO:0005576; GO:0005634; GO:0005829; GO:0005886; GO:0009536; GO:0010369; GO:0030527; GO:0046982	-1.0997	-1.1015	4.32493	0.159079	0.472156	At1g09200;At1g09200
G27892	A0A087HIB0	LRRNT_2 domain-containing protein	GO:0016020	1.08253	1.08345	2.99263	0.159215	0.472532	At3g23010
G33030	A0A6D2IYZ4	Cellulose synthase (EC 2.4.1.12)	GO:0005886; GO:0016760; GO:0030244; GO:0046872; GO:0071555	-1.50402	-1.53336	-0.440926	0.159414	0.473066	At2g25540
G4162	V4NYQ3	Protein kinase domain-containing protein	GO:0004674; GO:0005524; GO:0006468; GO:0009734; GO:0009926; GO:0009958; GO:0009986; GO:0048766; GO:0048767; GO:0048825	-1.69423	-1.75811	-0.421381	0.159409	0.473066	At2g34650
G13844	A0A8T1Z100	UDP-glucuronosyl/UDP-glucosyltransferase		-1.16274	-1.17278	-0.69811	0.159443	0.473124	At3g29630
G27957	Q9CA75	Probable xyloglucan 6-xylosyltransferase 5 (EC 2.4.2.39) (Putative glycosyltransferase 5) (AtGT5) (EC 2.4.-.-)	GO:0000138; GO:0000139; GO:0005768; GO:0005794; GO:0005802; GO:0009969; GO:0010411; GO:0016758; GO:0033843; GO:0048767	1.03912	1.03931	4.87271	0.159486	0.473222	At1g74380
G7538	none			-1.48473	-1.55526	-1.42108	0.159777	0.474058	NaN
G18962	Q8GUM0	O-fucosyltransferase 11 (O-FucT-11) (EC 2.4.1.-) (O-fucosyltransferase family protein)	GO:0006004; GO:0016020; GO:0016757	1.04829	1.04903	3.80278	0.159956	0.47456	At1g38131
G17279	A0A540LIR9	DUF4283 domain-containing protein		-1.1116	-1.11588	1.01244	0.160094	0.474941	At1g07590
G4067	R0HE81	3'-5' exonuclease domain-containing protein	GO:0003676; GO:0008408	1.64588	1.72175	-0.895156	0.160197	0.475219	At3g12420
G26147	A0A0D3A817	VQ domain-containing protein		-1.25466	-1.27672	-1.1034	0.160366	0.47569	At4g15120
G21970	A0A178VCZ2	FAS1 domain-containing protein	GO:0016020	1.11703	1.12404	-0.271269	0.160437	0.475872	At3g55820
G43944	P93740	Nudix hydrolase 23, chloroplastic (AtNUDT23) (EC 3.6.1.-) (ADP-ribose pyrophosphatase) (EC 3.6.1.13) (FAD diphosphatase) (EC 3.6.1.18)	GO:0009416; GO:0009507; GO:0042726; GO:0046872; GO:0047631; GO:0047884	1.04376	1.04407	4.48404	0.160616	0.476347	At2g42070
G50363	none			-1.07397	-1.07597	1.91496	0.160612	0.476347	NaN
G46816	A0A0D3EDP5	PMEI domain-containing protein	GO:0004857	-3.11515	-23.815	-0.687167	0.160705	0.476583	At1g62770
G41419	none			1.12086	1.12393	0.291915	0.160811	0.476868	NaN
G12222	V4KDX8	GTP-binding protein SAR1B	GO:0003924; GO:0005525; GO:0005783; GO:0005794; GO:0006886; GO:0009555; GO:0016192	1.07716	1.079	1.83871	0.160852	0.476962	At4g02080
G12407	none			-1.12915	-1.13935	2.07655	0.160869	0.476981	NaN
G32647	A0A2K3NU23	Cell division protease ftsh-like protein	GO:0004176; GO:0004222; GO:0005524; GO:0006508; GO:0016020; GO:0042981; GO:0051301	-1.35659	-1.38258	-0.910743	0.160896	0.477033	At3g04340
G41985	A0A699PJK7	Probable pre-mRNA-splicing factor ATP-dependent RNA helicase DEAH5	GO:0004386	1.13766	1.14718	-0.331335	0.16092	0.477049	At3g26560
G45624	A0A816QDS0	RAB6-interacting golgin	GO:0005794	1.11411	1.12001	0.420496	0.160917	0.477049	NaN
G13319	Q9C7R6	U-box domain-containing protein 17 (EC 2.3.2.27) (Plant U-box protein 17) (RING-type E3 ubiquitin transferase PUB17)	GO:0004842; GO:0005634; GO:0005737; GO:0016567; GO:0098542	1.06513	1.06552	3.79317	0.16093	0.47705	At1g29340
G18958	A0A6D2I3Y3	Uncharacterized protein		-1.15869	-1.17104	-0.617074	0.161129	0.477583	At1g35430
G50553	O04719	Protein phosphatase 2C 77 (AtPP2C77) (EC 3.1.3.16) (Protein ABSCISIC ACID-INSENSITIVE 2) (Protein phosphatase 2C ABI2) (PP2C ABI2)	GO:0004722; GO:0005634; GO:0006469; GO:0006970; GO:0009408; GO:0009414; GO:0009737; GO:0009738; GO:0010205; GO:0017018; GO:0035970; GO:0046872; GO:1902456	1.11496	1.11838	1.0766	0.161124	0.477583	At5g57050
G39070	Q9SUR9	Protein SGT1 homolog A (AtSGT1a) (Suppressor of G2 allele of SKP1 homolog A)	GO:0005634; GO:0005737; GO:0005829; GO:0006511; GO:0006952; GO:0009793; GO:0019005; GO:0045087; GO:0050821; GO:0050832; GO:0051087; GO:0071365; GO:0071456; GO:1900150	-1.045	-1.04536	4.01024	0.161195	0.477749	At4g23570
G51882	A0A7J8YEJ5	Uncharacterized protein		1.07857	1.07901	3.44287	0.161229	0.477822	At1g68490
G19793	V4NJY2	C2 NT-type domain-containing protein		1.21505	1.23013	-0.382144	0.161504	0.478609	At2g25460
G30748	none			-1.07712	-1.08107	1.25465	0.161563	0.478753	NaN
G3202	A0A7N2KYG1	Aspartokinase (EC 2.7.2.4)	GO:0004072; GO:0005524; GO:0009088; GO:0009089; GO:0016310	-3.02442	-23.1858	-1.51069	0.161659	0.479009	At3g02020
G20842	M4CJM5	Glutathione peroxidase	GO:0004601; GO:0004602; GO:0005829; GO:0006979	1.04267	1.0428	5.10496	0.161679	0.479037	At2g48150
G41488	Q05753	Ankyrin repeat domain-containing protein, chloroplastic (AKRP) (Protein EMBRYO DEFECTIVE 2036)	GO:0009507; GO:0140693	1.03436	1.03462	4.50736	0.161687	0.479037	At5g66055
G157	V4M825	WW domain-containing protein		-1.08356	-1.08439	3.53406	0.161742	0.47917	At1g78170
G18042	A0A0D3AYH0	N-alpha-acetyltransferase 40 (EC 2.3.1.257)	GO:0005634; GO:0005737; GO:0010485; GO:0043998	-1.05469	-1.05587	2.33251	0.161791	0.479256	At1g18335
G8736	Q944R1	Probable pectate lyase 15 (EC 4.2.2.2) (Pectate lyase A11)	GO:0030570; GO:0045490; GO:0046872	1.11792	1.12413	1.20193	0.161783	0.479256	At4g13710
G14933	A0A654ENP4	DUF1677 family protein		-1.10406	-1.10507	2.96631	0.161807	0.479277	At1g72510
G4637	none			-1.18598	-1.19751	-0.542103	0.161872	0.479439	NaN
G44726	A0A0D3DVJ1	Phytocyanin domain-containing protein	GO:0009055; GO:0016020	-1.3174	-1.34047	0.624975	0.161947	0.479611	At4g31840
G46945	none			-1.15186	-1.16185	-0.505966	0.161949	0.479611	NaN
G33871	A0A444EUP7	CDP-diacylglycerol--glycerol-3-phosphate 3-phosphatidyltransferase	GO:0008444; GO:0008654; GO:0016020	1.04982	1.05051	3.07397	0.162073	0.479949	At2g39290
G51888	UPI00053A8C2C			1.12935	1.13119	2.16132	0.162083	0.47995	At1g13470
G8867	R0F6T5	GATA-type domain-containing protein	GO:0006355; GO:0008270; GO:0043565	-1.36092	-1.37961	-0.104013	0.162104	0.479984	At4g16141
G8407	A0A1J3GII3	Putative L-type lectin-domain containing receptor kinase VI.1	GO:0004672; GO:0005524; GO:0006468; GO:0016020; GO:0030246; GO:0050896	1.1971	1.20873	-0.537545	0.162147	0.480081	At5g01540
G15835	none			-1.11241	-1.11387	3.19031	0.162178	0.480145	NaN
G9993	A0A7J0ELW0	Organic solute transporter ostalpha protein	GO:0009626; GO:0016020	-1.05497	-1.05542	4.14872	0.162229	0.480267	At4g38360
G38846	D7MRE7	60S ribosomal protein L32	GO:0003729; GO:0003735; GO:0005840; GO:0006412; GO:1990904	-1.03935	-1.0395	5.94632	0.162339	0.480564	At5g46430
G53081	A0A1J3DHR3	Transmembrane protein		1.52502	1.56819	0.792166	0.162418	0.480768	At1g52565
G31695	none			-1.09828	-1.10191	1.01581	0.16246	0.480865	NaN
G12225	A0A1D6K1B3	U11/U12 small nuclear ribonucleoprotein 65 kDa protein	GO:0003723; GO:1990904	-1.16988	-1.18	0.0174369	0.162529	0.481041	At1g09230
G45867	A0A2N9F3M7	BRISC and BRCA1-A complex member 2		1.05866	1.05879	5.01786	0.162639	0.481338	At3g57420
G49589	A0A6D2IG49	Protein kinase domain-containing protein	GO:0004674; GO:0005524; GO:0006468	1.05144	1.05246	2.2581	0.162802	0.48179	At4g13000
G51935	Q9M9S0	Zinc-finger homeodomain protein 4 (AtZHD4) (Homeobox protein 31) (AtHB-31) (Protein FLORAL TRANSITION AT THE MERISTEM 2)	GO:0000976; GO:0003700; GO:0005634; GO:0006355; GO:0042803; GO:0046872; GO:0048574	-1.15076	-1.16543	1.49971	0.16283	0.481844	At1g14440
G16428	A0A8T2BD66	S-adenosyl-L-methionine-dependent methyltransferase	GO:0008168; GO:0032259	1.38159	1.41277	-1.31442	0.162845	0.48186	At3g23480
G11446	V4KK38	RecQ-mediated genome instability protein 1	GO:0000166; GO:0000724; GO:0051321	-1.19019	-1.20324	-0.241125	0.162909	0.481991	At5g63540
G22564	none			-1.06078	-1.06191	2.43541	0.162904	0.481991	NaN
G19816	A0A565C658	AAA domain-containing protein	GO:0004176; GO:0004222; GO:0005524; GO:0005737; GO:0006508; GO:0016020; GO:0016887; GO:0043231	-1.04691	-1.04736	3.86756	0.162942	0.48206	At2g26140
G11353	Q9LVA7	Chloride conductance regulatory protein ICln (I(Cln)) (Chloride ion current inducer protein) (ClCI)	GO:0000387; GO:0005681; GO:0005829; GO:0005886; GO:0006821; GO:0006884; GO:0034709; GO:0034715; GO:0045292	-1.04678	-1.04765	2.9574	0.163051	0.482355	At5g62290
G27098	M4CRJ0	BHLH domain-containing protein	GO:0003700; GO:0005634; GO:0006355; GO:0043565; GO:0046983	-1.20719	-1.2155	0.395112	0.163108	0.482494	At5g57150
G22170	Q9LYT1	Polyamine oxidase 3 (AtPAO3) (EC 1.5.3.17)	GO:0005777; GO:0006598; GO:0016491; GO:0046203; GO:0046208; GO:0046592; GO:0052901; GO:0052902; GO:0052903; GO:0052904	1.07872	1.07902	4.39116	0.163146	0.482579	At3g59050
G21161	A0A1J3FA06	O-fucosyltransferase family protein	GO:0003830; GO:0006487; GO:0016020	1.22265	1.23709	-0.675982	0.163215	0.482755	At2g13290
G34536	A0A565BMA1	Peptidase A1 domain-containing protein	GO:0004190; GO:0006508	-1.18687	-1.20262	1.09077	0.163248	0.482822	At2g35615
G26867	A0A8T2ZY01	Calnexin-like protein		-1.03675	-1.0369	5.89363	0.163266	0.482847	At5g61790
G7597	A0A6D2HQR8	Abhydrolase_3 domain-containing protein	GO:0016787	1.3439	1.36835	-1.1489	0.163281	0.482864	At5g16080
G38135	B9DI29	AT5G05000 protein	GO:0005525; GO:0006886; GO:0009707; GO:0015450	-1.04471	-1.04536	3.56891	0.163315	0.482935	At5g05000
G10329	UPI000BBE9038			1.08159	1.08449	0.672865	0.163358	0.483032	At4g22758
G29654	Q501H5	Phosphatidylinositol/phosphatidylcholine transfer protein SFH13 (Protein SEC FOURTEEN HOMOLOGS 13) (AtSFH13)	GO:0000139; GO:0005886; GO:0015031	1.04637	1.04702	3.47404	0.163387	0.483088	At1g55690
G51770	V4L7P5	RING-type domain-containing protein	GO:0046872	1.08541	1.08613	2.85719	0.163451	0.48325	At1g10650
G20185	O22960	Protein trichome birefringence-like 37	GO:0005794; GO:0009827; GO:0009867; GO:0016020; GO:0016413; GO:0043565	-1.27288	-1.29975	-0.767459	0.163477	0.483297	At2g34070
G16298	Q9LHQ6	Organic cation/carnitine transporter 4 (AtOCT4)	GO:0005524; GO:0006811; GO:0009535; GO:0009705; GO:0022857; GO:0042631	-1.0848	-1.08593	2.5484	0.16349	0.483308	At3g20660
G30273	A0A0D3ANM8	ELMO domain-containing protein		-1.10202	-1.10796	2.16307	0.163528	0.48339	At1g67400
G10149	A0A565CB08	NPL domain-containing protein		-1.09482	-1.09807	0.901399	0.163539	0.483393	At5g18065
G22379	R0H391	TPR_REGION domain-containing protein		1.07506	1.08043	2.24518	0.163571	0.483461	At3g62570
G16553	none			-1.13166	-1.14176	-0.0312515	0.163635	0.483622	NaN
G50552	V4NA73	60S ribosomal protein L18a-like protein	GO:0016020	1.05109	1.05179	2.77476	0.163732	0.483879	At4g26060
G45924	P29381	Agamous-like MADS-box protein AGL1 (Protein SHATTERPROOF 1)	GO:0000978; GO:0000981; GO:0005634; GO:0006357; GO:0009908; GO:0045944; GO:0046983	-1.03461	-1.03481	5.09246	0.163766	0.48395	At3g58780
G45080	A0A0P0VTA9	Os03g0146200 protein		1.09097	1.09415	0.916623	0.163834	0.484122	NaN
G12665	A0A6J0MK65	uncharacterized protein At4g15545	GO:0022857	1.03359	1.0338	4.80638	0.163877	0.484197	At1g16520
G7229	F4JZL1	RNA-binding (RRM/RBD/RNP motifs) family protein	GO:0003676	-1.09338	-1.0981	0.522704	0.163879	0.484197	At5g19030
G21105	Q9LK30	At3g27230 (S-adenosyl-L-methionine-dependent methyltransferases superfamily protein)	GO:0000138; GO:0005768; GO:0005794; GO:0005802; GO:0008168; GO:0016020; GO:0032259	1.03649	1.03662	5.5244	0.163925	0.484303	At3g27230
G1432	A0A078IH14	D-3-phosphoglycerate dehydrogenase (EC 1.1.1.95)	GO:0004617; GO:0006564; GO:0009570; GO:0051287	-1.06472	-1.06504	4.75459	0.163965	0.484395	At4g34200
G52556	Q9C6Z3	Pyruvate dehydrogenase E1 component subunit beta-2, chloroplastic (EC 1.2.4.1)	GO:0004739; GO:0005634; GO:0006086; GO:0006096; GO:0006633; GO:0009507; GO:0009570; GO:0009941; GO:0010240	1.06665	1.067	4.2756	0.163975	0.484396	At1g30120
G1662	none			1.28217	1.28801	-0.202449	0.164024	0.48451	NaN
G9869	O65790	Cytochrome P450 81F1 (EC 1.14.-.-)	GO:0004497; GO:0005506; GO:0005783; GO:0016020; GO:0016709; GO:0020037; GO:0042343	1.06497	1.06667	1.8572	0.16404	0.484528	At4g37430
G3513	A0A178VUQ2	Protein FAM136A		-1.27805	-1.29845	-0.713291	0.164366	0.485464	At2g43720
G11448	A0A2N9J289	Glutamate-1-semialdehyde 2,1-aminomutase	GO:0008483; GO:0030170	1.05272	1.05291	5.27158	0.164459	0.485707	At5g63570
G27104	Q9LU76	Nucleotide-sugar uncharacterized transporter 1	GO:0005338; GO:0005464; GO:0005794; GO:0008643; GO:0015297; GO:0016020	1.11485	1.11645	2.49172	0.164507	0.48582	At5g57100
G41460	UPI0009015AB7			-1.09167	-1.0943	1.14053	0.16455	0.48589	At5g66450
G52197	V4MSK3	HVA22-like protein	GO:0016020	1.07792	1.07897	3.10525	0.164542	0.48589	At5g42560
G3761	A0A8S9M6L9	BAG domain-containing protein		-1.12731	-1.13986	-0.174766	0.164613	0.486048	At2g40085
G8290	A0A834SP33	Dual specificity phosphatase Cdc25		-1.03961	-1.04017	3.41162	0.164651	0.486131	At5g03455
G3415	O22141	UDP-glucuronate 4-epimerase 4 (EC 5.1.3.6) (UDP-glucuronic acid epimerase 4) (AtUGlcAE1)	GO:0005975; GO:0032580; GO:0050378	1.25083	1.28485	-0.390244	0.164774	0.486464	At2g45310
G3629	A0A6P5FAZ5	Receptor-like serine/threonine-protein kinase (EC 2.7.11.1)	GO:0004674; GO:0005524; GO:0006468; GO:0016020; GO:0048544	1.10197	1.10514	1.56238	0.164798	0.486506	At4g11900
G39721	Q0WV29	Ovule protein	GO:0016020	-1.26766	-1.28809	-0.701312	0.164814	0.486524	NaN
G8142	Q8VYD8	Protein ORANGE-LIKE, chloroplastic (DnaJ-like cysteine-rich domain-containing protein Or-like)	GO:0031969; GO:0046872; GO:0050821; GO:1904143	1.05077	1.05146	3.29904	0.164834	0.486553	At5g06130
G1504	Q8S8F5	Protein ELF4-LIKE 3	GO:0005634; GO:0009649; GO:0042753; GO:0042803; GO:0048511	-1.08715	-1.08942	1.34282	0.165159	0.487455	At2g06255
G25377	A0A0D3DNE0	Glycine-rich protein		1.72249	1.76006	-0.785724	0.165153	0.487455	At4g29030
G30943	Q8W4A7	Putative UDP-glucuronate:xylan alpha-glucuronosyltransferase 3 (UDP-GlcA:xylan glucuronyltransferase 3) (EC 2.4.1.-) (Glycogenin-like protein 3) (Plant glycogenin-like starch initiation protein 2) (Protein GLUCURONIC ACID SUBSTITUTION OF XYLAN 3) (AtGUX3)	GO:0000138; GO:0000139; GO:0005768; GO:0005794; GO:0005802; GO:0009834; GO:0015020; GO:0016757; GO:0045492; GO:0046872; GO:0071555	-1.04571	-1.04614	3.93667	0.165279	0.487782	At1g77130
G24763	A0A6D2I5V7	TPR_REGION domain-containing protein		1.05124	1.05243	2.56954	0.165344	0.487944	At4g39470
G34983	A0A565BUT5	Phosphatidylinositol 3,4,5-trisphosphate 3-phosphatase and protein-tyrosine-phosphatase PTEN2A-like	GO:0004721; GO:0006629; GO:0016311	1.0549	1.05667	2.24017	0.16543	0.48817	At3g50110
G40085	O22763	Basic leucine zipper 10 (AtbZIP10) (bZIP protein 10) (Basic leucine zipper OPAQUE 2 homolog 1) (Basic leucine zipper O2 homolog 1)	GO:0000976; GO:0002240; GO:0003700; GO:0005634; GO:0005737; GO:0009626; GO:0043565; GO:0045735; GO:0045893; GO:0046982; GO:2000693	-1.04208	-1.04257	3.42587	0.165461	0.4882	At4g02640
G7419	none			1.23525	1.25348	-0.655387	0.165454	0.4882	NaN
G16809	A0A1Q3DFX4	RVP_2 domain-containing protein		-1.04992	-1.05073	2.93633	0.165539	0.488401	NaN
G46564	A0A654G4P8	HGSNAT_cat domain-containing protein	GO:0016020	1.04676	1.04774	2.81991	0.165655	0.488717	At5g27730
G44491	A0A0D3BTY1	Abscisic acid 8'-hydroxylase 2	GO:0004497; GO:0005506; GO:0016020; GO:0016705; GO:0020037	1.76916	1.82629	-0.577272	0.1657	0.48882	At2g29090
G22272	A0A565BYM1	65-kDa microtubule-associated protein 4-like	GO:0000226; GO:0008017	1.28149	1.3121	0.0568845	0.165716	0.488838	At3g60840
G9961	A0A836DTW2	GAGA-binding transcriptional activator	GO:0003677; GO:0003700; GO:0005634	-1.06975	-1.0715	2.09702	0.165737	0.488869	At4g38910
G20271	D7LIN2	Transcription repressor (Ovate family protein)	GO:0005634; GO:0045892	1.28494	1.3083	-0.846308	0.165752	0.488879	At2g36050
G52671	P49209	60S ribosomal protein L9-1	GO:0000325; GO:0002181; GO:0003729; GO:0003735; GO:0005634; GO:0005730; GO:0005773; GO:0009506; GO:0009941; GO:0019843; GO:0022625; GO:0022626	-1.04336	-1.04365	5.24589	0.165769	0.488879	At1g33120
G901	D7KXB3	Cysteine-type peptidase	GO:0005634; GO:0009651; GO:0010228; GO:0016926; GO:0016929; GO:0070139	-1.07039	-1.07185	2.39496	0.165767	0.488879	At1g60220
G45710	O23628	Histone H2A variant 1 (H2A.F/Z 1) (H2AvAt) (HTA11)	GO:0000786; GO:0003677; GO:0005634; GO:0006970; GO:0010468; GO:0016048; GO:0030527; GO:0044030; GO:0045892; GO:0046982	-1.17695	-1.1827	2.56988	0.165789	0.488907	At3g54560
G46913	Q3E9D5	S-adenosylmethionine decarboxylase proenzyme 4 (AdoMetDC4) (EC 4.1.1.50) [Cleaved into: S-adenosylmethionine decarboxylase 1 alpha chain; S-adenosylmethionine decarboxylase 1 beta chain (Protein BUSHY AND DWARF 2)]	GO:0004014; GO:0005829; GO:0006597; GO:0008295; GO:0099402	-1.23484	-1.25893	-0.82721	0.16606	0.489678	At5g18930
G38435	A0A2N9FLH7	Uncharacterized protein		1.09904	1.10273	1.34207	0.166074	0.48969	At3g29310
G48835	A0A0V0H7I8	Putative ovule protein	GO:0003723	-1.12845	-1.13452	0.480464	0.166087	0.489699	At4g24320
G49611	A0A6D2IS25	Flowering time control protein FPA	GO:0003723; GO:0043229	1.10181	1.10608	0.555032	0.166294	0.49028	At4g12640
G13666	D7MJ91	FBA_3 domain-containing protein		1.21386	1.22376	0.0326022	0.166348	0.49041	At3g49440
G30306	R0GJ97	Ovule protein		1.10597	1.10738	1.70013	0.166427	0.490613	NaN
G38226	A0A2A4J8N5	40S ribosomal protein S23	GO:0003735; GO:0006412; GO:0015935	-1.04261	-1.04274	5.90515	0.166818	0.491738	At5g02960
G12875	V4L4V3	Protein WAVE		-1.04198	-1.04214	5.36102	0.166841	0.491774	At1g75860
G601	none			-1.53176	-1.56598	-1.6017	0.166935	0.492022	NaN
G7318	A0A8S2AQX8	Genome assembly, chromosome: 6		1.05959	1.06075	2.71635	0.167127	0.492561	At5g20360
G12033	A0A8T1ZI47	KAT8 regulatory NSL complex subunit 2 (NSL complex protein NSL2) (Non-specific lethal 2 homolog)	GO:0003677	1.08734	1.09006	1.23477	0.167172	0.49264	At2g31600
G16552	A0A2N9HCZ0	Subtilisin-like protease SBT1.6	GO:0004252; GO:0006508; GO:0009610	1.04975	1.04987	5.91612	0.167174	0.49264	At4g34980
G42125	A0A2Z6NLQ2	BHLH domain-containing protein	GO:0005634; GO:0006355; GO:0046983	1.03576	1.03584	5.75276	0.167272	0.4929	At5g48560
G23631	Q94BR2	Aluminum induced protein with YGL and LRDR motifs (Putative aluminium-induced protein)	GO:0005886; GO:0009536	-1.04654	-1.04657	7.6972	0.16741	0.493276	At5g19140
G30360	A0A816Z604	(rape) hypothetical protein	GO:0016787	-1.07265	-1.07358	1.71186	0.16754	0.493601	At1g68620
G41535	A0A565B4W0	B-like cyclin	GO:0007049; GO:0051301	1.15299	1.16609	-0.13453	0.16753	0.493601	At1g15570
G42211	V4M9U7	Protein kinase domain-containing protein	GO:0004674; GO:0005524; GO:0006468	1.07353	1.075	1.87264	0.167679	0.493982	At3g09010
G48866	V4P5Z3	Auxin response factor	GO:0003677; GO:0005634; GO:0006355; GO:0009734	-1.31001	-1.31213	2.47537	0.167956	0.494768	At4g23980
G30369	A0A0D3CZ27	BHLH domain-containing protein	GO:0003700; GO:0005634; GO:0046983	1.08419	1.08991	1.69807	0.168065	0.495059	At1g68810
G16103	none			1.06437	1.06512	2.63008	0.168101	0.495135	NaN
G27648	D7M1Z4	LEA_2 domain-containing protein	GO:0016020; GO:0098542	1.18141	1.19437	-0.189878	0.168239	0.495514	At4g05220
G18131	A0A8T1PJH1	DUF4005 domain-containing protein		-1.03656	-1.03666	5.52392	0.168273	0.495583	At1g19870
G1474	A0A087HCT3	tRNA uridine 5-carboxymethylaminomethyl modification enzyme MnmG	GO:0002098; GO:0050660	1.05884	1.05932	3.66724	0.168439	0.496042	At2g13440
G31662	UPI00053BA87B			1.07406	1.07568	1.85065	0.16853	0.496254	At3g23610
G46541	M4D0H8	Xpo1 domain-containing protein	GO:0003723; GO:0005049; GO:0005634; GO:0005737; GO:0006405; GO:0006611; GO:0042565	-1.07499	-1.0782	1.2531	0.168531	0.496254	At3g05040
G20201	P51418	60S ribosomal protein L18a-2	GO:0000325; GO:0003729; GO:0003735; GO:0005634; GO:0005783; GO:0006412; GO:0009793; GO:0009860; GO:0022625; GO:0022626; GO:0042788	-1.0363	-1.03649	5.55945	0.168588	0.496394	At2g34480
G10904	R0GMT4	MBOAT_2 domain-containing protein	GO:0006629; GO:0008374; GO:0016020	1.0983	1.09989	1.67379	0.168621	0.49646	At5g55380
G9595	A0A5D2KIX4	Transposase	GO:0003735	1.08119	1.08486	0.71971	0.168635	0.496471	At4g31460
G43897	none			1.21209	1.22733	-0.905447	0.168728	0.496716	NaN
G36049	R0GCW2	REF/SRPP-like protein At1g67360		1.03556	1.03566	5.66257	0.168742	0.496728	At1g67360
G38885	A0A453BXK8	CHCH domain-containing protein		-1.13448	-1.14087	0.11183	0.168757	0.496742	At4g04190
G39666	none			1.0861	1.08704	1.98799	0.168768	0.496746	NaN
G19732	UPI0020793F96			1.05072	1.05098	5.46808	0.168827	0.49689	At2g23790
G34329	A0A8X7RK66	Uncharacterized protein		1.16383	1.17489	0.354591	0.16899	0.497341	At2g46630
G41103	A0A087GDF1	Protein kinase domain-containing protein	GO:0004672; GO:0005524; GO:0005886; GO:0006468; GO:0010067; GO:0010089; GO:0010223; GO:0051301	-1.05781	-1.05976	2.82239	0.169065	0.497532	At1g34420
G39874	Q8H1F0	bZIP transcription factor 29 (AtbZIP29) (Protein DRINK ME-LIKE)	GO:0000976; GO:0003700; GO:0005634; GO:0005737; GO:0005829; GO:0006355; GO:0042803; GO:0043565; GO:0090567	1.03684	1.03731	3.67499	0.169077	0.497538	At4g38900
G12083	A0A8T1QIK2	DUF1338 domain-containing protein		-1.03372	-1.03401	4.46022	0.16911	0.497605	At1g27020
G45283	A0A1J3EIC2	Serine/threonine-protein kinase GRIK1	GO:0004672; GO:0005524; GO:0006468	1.13371	1.14397	-0.873349	0.169139	0.497659	At3g45240
G40660	Q9FJB9	ABC transporter A family protein (At5g53650) (Uncharacterized protein At5g53650/MNC6_19)	GO:0009536; GO:0016020	-1.05979	-1.06083	2.86704	0.169309	0.498131	At5g53650
G25473	R0F5C3	Intracellular protein transport protein USO1-like	GO:0016020	1.0485	1.04982	2.21449	0.169348	0.498216	At4g27610
G9055	A0A8T2ENM2	Winged helix DNA-binding domain superfamily	GO:0003677	-1.37569	-1.38162	1.06075	0.169439	0.498454	At5g45210
G14444	UPI000CD4F2D0			1.08772	1.08789	5.20438	0.169556	0.498768	At1g56520
G35445	Q9LY41	E3 ubiquitin-protein ligase ATL4 (EC 2.3.2.27) (Protein ARABIDOPSIS TOXICOS EN LEVADURA 4) (Protein ATL4) (RING-H2 finger X1a) (RING-H2 zinc finger protein ATL4) (RING-H2 zinc finger protein RHX1a) (RING-type E3 ubiquitin transferase ATL4)	GO:0004842; GO:0016020; GO:0016567; GO:0031625; GO:0046872	1.18304	1.20112	0.254341	0.169608	0.498892	At3g60220
G45446	A0A444DCD6	CCHC-type domain-containing protein	GO:0003676; GO:0008270	-1.05599	-1.05754	1.60128	0.169769	0.499337	At3g53500
G21473	A0A2G9I1F3	N-acetylmuramoyl-L-alanine amidase		-1.02943	-1.02948	6.81259	0.169842	0.49952	At3g48140
G28254	A0A836J138	Cytochrome p450 family protein	GO:0004497; GO:0005506; GO:0016020; GO:0016705; GO:0020037	-1.69335	-1.77154	-1.11898	0.169946	0.499798	At3g19270
G6640	A0A565C332	Decapping 5-like protein		-1.06046	-1.06298	1.4935	0.170012	0.499962	At5g45330
G24023	V4ML24	Rhomboid domain-containing protein	GO:0004252; GO:0016020	1.04973	1.05071	2.59405	0.170053	0.500051	At5g25640
G48471	Q9M0F8	NAC domain-containing protein 75 (ANAC075)	GO:0000976; GO:0003700; GO:0005634; GO:0006355; GO:0010321; GO:0045893; GO:0071555; GO:1905177	-1.07242	-1.07471	1.22649	0.170112	0.500195	At4g29230
G2402	V4LY36	HTH myb-type domain-containing protein	GO:0008301; GO:0042162	1.03136	1.03152	5.31216	0.170124	0.500203	At3g12560
G33495	UPI00053B5B8D			1.05061	1.05145	3.29076	0.170151	0.500253	At2g33180
G17265	D7KH21	Sterol 4-alpha-methyl-oxidase 2	GO:0000254; GO:0005506; GO:0005789; GO:0008610; GO:0009793; GO:0080065	1.05592	1.0562	4.77111	0.170215	0.500409	At1g07420
G23387	A0A2K3NQ64	TPX2 (Targeting protein for Xklp2) family protein	GO:0005737; GO:0005819; GO:0005874; GO:0032147; GO:0060236	-1.14292	-1.16494	0.884549	0.170227	0.500415	At5g15510
G384	A0A0D3AQD0	Auxin efflux carrier component	GO:0009734; GO:0016020; GO:0055085; GO:0060918	-1.65335	-1.75351	-1.15826	0.170304	0.500612	At1g73590
G24664	A0A0D3E793	MO25-like protein		-1.05673	-1.05767	3.1329	0.17036	0.500726	At5g47540
G31102	A0A7J6WHQ6	Plant/protein		-1.03682	-1.0372	3.94153	0.170363	0.500726	At1g16320
G6785	UPI00053C5D64			1.06174	1.06217	3.60992	0.170415	0.500851	At5g42420
G32320	Q9SG92	Methylesterase 17 (AtMES17) (EC 3.1.1.-) (Methyl indole-3-acetic acid esterase)	GO:0009694; GO:0009696; GO:0016788; GO:0033473; GO:0048367; GO:0080030; GO:0080031; GO:0080032	1.0782	1.08109	1.29442	0.170478	0.501005	At3g10870
G53145	Q9SYH1	Probable GTP diphosphokinase RSH3, chloroplastic (EC 2.7.6.5) (RelA/SpoT homolog 3) (AtRSH3) (ppGpp synthetase RSH3)	GO:0005524; GO:0005525; GO:0008728; GO:0009507; GO:0010150; GO:0015970; GO:0015979; GO:0016301; GO:0016310	-1.04741	-1.0486	2.65448	0.170497	0.501032	At1g54130
G29272	A0A1J3G1H3	Histone domain-containing protein		-1.17846	-1.18874	-0.273726	0.170685	0.501525	NaN
G9063	A0A078JWQ7	BnaUnng03570D protein	GO:0004568; GO:0005576; GO:0005975; GO:0006032; GO:0008061	-1.13205	-1.13796	-0.134243	0.170685	0.501525	At4g19810
G22752	Q9FLB7	Cytochrome b-c1 complex subunit 8-2, mitochondrial (Complex III subunit 8-2) (Complex III subunit VIII) (Ubiquinol-cytochrome c oxidoreductase subunit 8-2) (Ubiquinol-cytochrome c reductase complex ubiquinone-binding protein QP-C)	GO:0005750; GO:0005886; GO:0006122	-1.03279	-1.0329	5.72692	0.170729	0.501609	At5g05370
G40211	none			-1.07005	-1.07375	0.783018	0.170734	0.501609	NaN
G32465	A0A1J3EWT5	F-box protein		1.05333	1.05348	5.52545	0.170773	0.501694	At3g07460
G8969	O23617	Alpha,alpha-trehalose-phosphate synthase [UDP-forming] 5 (EC 2.4.1.15) (Trehalose-6-phosphate synthase 5) (AtTPS5)	GO:0005992; GO:0016757; GO:0070413	-1.03348	-1.03397	3.82782	0.17085	0.501888	At4g17770
G2363	R0I1X8	Pentatricopeptide repeat-containing protein At3g13160, mitochondrial-like		-1.06062	-1.06256	2.19562	0.170895	0.501992	At3g13160
G12329	Q9SAC4	F-box protein At1g10780	GO:0009506	-1.48593	-1.54366	-0.438873	0.171105	0.502578	At1g10780
G11316	UPI001CB96F61			-1.05883	-1.06002	2.53208	0.171126	0.502611	At5g61770
G41747	A0A6D2HCL4	Uncharacterized protein		-1.06791	-1.0693	1.6743	0.17141	0.503416	At1g76980
G15638	A0A392P664	DUF4347 domain-containing protein		-1.12546	-1.13218	0.441058	0.171435	0.503459	At3g07150
G39301	Q8GZA8	Protein ULTRAPETALA 1	GO:0003677; GO:0005634; GO:0005829; GO:0009909; GO:0009910; GO:0046872; GO:1901000; GO:1905435	-1.27885	-1.299	0.0806718	0.171466	0.50352	At4g28190
G30015	Q43291	60S ribosomal protein L21-1	GO:0003735; GO:0005576; GO:0005730; GO:0006412; GO:0022625; GO:0022626	-1.03561	-1.03593	4.78987	0.171521	0.503652	At1g09590
G43779	A0A1J3DZP8	3-phosphoshikimate 1-carboxyvinyltransferase, chloroplastic	GO:0016740	1.05196	1.0521	4.90551	0.171606	0.503871	At2g45300
G48029	A0A6D2JE78	PIG-H domain-containing protein	GO:0000506; GO:0006506	-1.07862	-1.08227	0.984195	0.171624	0.503894	At4g35530
G15568	A0A0D3AFH8	Rapid alkalinization factor 23	GO:0005576	1.06158	1.06262	2.87027	0.171699	0.504082	At3g05490
G37649	A0A078FXS7	BnaC05g14060D protein	GO:0052861	1.04319	1.04364	3.5056	0.171708	0.504082	At1g18310
G3199	V4MC44	Twin arginine translocase protein A		1.08378	1.0871	1.47541	0.17182	0.504381	At5g14105
G33660	P82266	Kinesin-like protein KIN-5C (AtKRP125b)	GO:0000070; GO:0005524; GO:0005737; GO:0005876; GO:0007018; GO:0008017; GO:0008574; GO:0051231; GO:0072686; GO:0090307	-1.13042	-1.1379	2.12963	0.171913	0.504564	At2g36200
G36318	Q8GYI6	Peptidase C13 family (Putative GPI-anchor transamidase)	GO:0003923; GO:0005783; GO:0006508; GO:0010375; GO:0016255; GO:0034394; GO:0042765	1.03274	1.03293	4.55519	0.171913	0.504564	At1g08750
G45335	V4M104	Deoxyuridine 5'-triphosphate nucleotidohydrolase (dUTPase) (EC 3.6.1.23) (dUTP pyrophosphatase)	GO:0000287; GO:0004170; GO:0006226; GO:0046081	-1.10088	-1.10537	2.19817	0.171901	0.504564	At3g46940
G21438	Q9SN75	Phosphatidate cytidylyltransferase, mitochondrial (EC 2.7.7.41) (CDP-diacylglycerol synthase)	GO:0004605; GO:0005739; GO:0005743; GO:0016024; GO:0032049	-1.08545	-1.08941	1.28349	0.171925	0.504569	At3g47630
G12568	Q1PFW3	Cyclin-SDS (Protein SOLO DANCERS)	GO:0000079; GO:0000307; GO:0000724; GO:0005634; GO:0005737; GO:0016538; GO:0044772; GO:0051026; GO:0051301	-1.09192	-1.09589	1.11552	0.171942	0.504588	At1g14750
G4525	none			-1.18948	-1.20112	-0.160403	0.171981	0.504673	NaN
G6169	A0A565BST8	Pentatricopeptide repeat-containing protein		1.04714	1.04815	2.64614	0.172006	0.504718	At3g29290
G5984	A0A7J6XGP8	Hnh endonuclease	GO:0004519	1.0993	1.10396	0.516768	0.172045	0.504802	At3g47490
G34388	O22252	Magnesium/proton exchanger (Mg(2+)/H(+) exchanger) (AtMHX) (Zinc/proton exchanger) (Zn(2+)/H(+) exchanger)	GO:0005774; GO:0016020; GO:0030001; GO:0055085	1.30662	1.30689	4.33168	0.172057	0.504806	At2g47600
G11897	A0A8X7U6V4	Uncharacterized protein		-1.09468	-1.1	0.372828	0.172093	0.504881	At4g03000
G1310	V4NV83	Pentatricopeptide repeat-containing protein At2g17670		-1.09613	-1.102	0.467848	0.172194	0.505118	At2g17670
G24867	V4MAH3	Transmembrane protein	GO:0016020	-1.10684	-1.11247	-0.168412	0.172188	0.505118	At4g37030
G6256	none			1.05517	1.05654	2.52347	0.172244	0.505236	NaN
G51769	A0A2I0IFV4	Polygalacturonase	GO:0004650; GO:0005975	-1.068	-1.06855	4.45673	0.172349	0.505512	At1g10640
G49458	UPI000CECE99D			-1.23566	-1.26839	-0.688085	0.172366	0.505535	At3g22970
G4357	A0A078IZ63	tRNA(His) guanylyltransferase (EC 2.7.7.79)	GO:0000287; GO:0005525; GO:0006400; GO:0008033; GO:0008193; GO:0016020	-1.07511	-1.07679	2.01617	0.172442	0.505726	At2g31580
G11839	A0A178W2T2	Ovule protein		-1.24702	-1.28012	-1.13679	0.172588	0.506083	NaN
G21784	V4LZ57	Protein kinase domain-containing protein	GO:0004672; GO:0005524; GO:0006468	-1.03136	-1.03176	3.84392	0.172594	0.506083	At3g53030
G22178	V4LKA7	Pentatricopeptide repeat (PPR) superfamily protein		-1.04622	-1.04748	2.68605	0.17259	0.506083	At3g59300
G30782	none			-1.15156	-1.16965	-1.18529	0.172712	0.506398	NaN
G29992	D7KY94	Mechanosensitive ion channel protein 3, chloroplastic	GO:0006811; GO:0009526; GO:0010020; GO:0016020; GO:0055085	1.03774	1.03797	4.42842	0.172749	0.506478	At1g58200
G49406	A0A1J3JJS5	Pentatricopeptide repeat-containing protein		1.05079	1.05148	3.04142	0.172846	0.506732	At1g07740
G29394	F4HYH4	Outer arm dynein light chain 1 protein	GO:0005737; GO:0019901	-1.04608	-1.04637	4.48495	0.173081	0.507391	At1g48540
G42536	A0A8S0R2D0	U6 snRNA-associated Sm-like protein LSm1	GO:0005737	-1.1089	-1.11476	0.262537	0.173109	0.507443	At3g14080
G51305	A0A1J3CCP5	Dof zinc finger protein DOF4.1	GO:0003677; GO:0003700; GO:0005634	-1.11475	-1.12279	-0.0395657	0.173139	0.507501	At4g00940
G6744	A0A8T1XZW7	Chaperone protein dnaJ-related		1.1219	1.13249	-0.947573	0.173158	0.507527	At5g43260
G3930	A0A565CRY0	Copper transport protein	GO:0005375; GO:0006878; GO:0016020	1.36513	1.40021	-0.90928	0.173283	0.507862	At2g37925
G45868	R0FLE3	Uncharacterized protein		1.12597	1.1262	4.61108	0.173308	0.507906	At3g57450
G41711	A0A6D2HGC8	AP2/ERF domain-containing protein	GO:0003677; GO:0003700; GO:0005634	-1.14904	-1.17297	1.13578	0.173474	0.508363	At1g77640
G36473	Q8L706	Synaptotagmin-5 (NTMC2T2.1) (Synaptotagmin E)	GO:0005783; GO:0006869; GO:0008289; GO:0009506; GO:0012505; GO:0016020; GO:0033011; GO:0046872	1.03718	1.03728	5.60433	0.173524	0.508472	At1g05500
G52089	O04130	D-3-phosphoglycerate dehydrogenase 2, chloroplastic (PGDH) (EC 1.1.1.95)	GO:0004617; GO:0005634; GO:0006564; GO:0009507; GO:0009570; GO:0051287	-1.23113	-1.23118	7.82064	0.173532	0.508472	At1g17745
G36255	D7KKL2	Formin-like protein 18		1.07139	1.07359	1.56545	0.17357	0.508552	At1g10020
G39066	none			-1.1718	-1.1878	0.0219479	0.173581	0.508556	NaN
G2174	UPI00053C978F			-1.0722	-1.07397	1.24175	0.173596	0.50857	At3g15770
G39979	UPI00053C7E46			1.0485	1.04927	3.64031	0.173675	0.508769	At4g01310
G14941	A0A022S0L3	Eukaryotic initiation factor 4A-11	GO:0002183; GO:0003724; GO:0003743; GO:0005524; GO:0016787	1.07097	1.07451	2.04313	0.173785	0.509062	At1g72730
G9781	A0A565C9I8	Kynurenine formamidase	GO:0004061; GO:0019441	-1.03111	-1.0313	5.17485	0.173885	0.509325	At1g44542
G18829	Q42583	Ribose-phosphate pyrophosphokinase 2, chloroplastic (EC 2.7.6.1) (PRS II) (Phosphoribosyl pyrophosphate synthase 2)	GO:0000287; GO:0002189; GO:0004749; GO:0005524; GO:0005737; GO:0006015; GO:0006164; GO:0009156; GO:0009507; GO:0016301; GO:0016310	-1.0414	-1.04211	3.08161	0.173899	0.509335	At1g32380
G47034	Q42533	Biotin carboxyl carrier protein of acetyl-CoA carboxylase 1, chloroplastic (AtBCCP1) (BCCP-1)	GO:0003989; GO:0006633; GO:0009317; GO:0009507; GO:0009536; GO:0009570; GO:0009941	1.07494	1.0757	3.50638	0.173925	0.509382	At5g16390
G9904	P0CB23	Uncharacterized protein At4g38062		-1.2246	-1.24831	0.647562	0.173961	0.509456	At4g38062
G31084	A0A565B2E6	PORR domain-containing protein	GO:0003690; GO:0006353; GO:0006355	-1.60853	-1.68256	-1.18844	0.174025	0.509616	At1g79220
G46390	A0A8S9IRW5	RAB6-interacting golgin		-1.22201	-1.23681	-0.642377	0.174057	0.509678	At5g26770
G14256	none			-1.11039	-1.1168	0.0766449	0.174095	0.509752	NaN
G26963	A0A565CSF5	Gibberellin regulated protein	GO:0005576; GO:0009740	1.27781	1.30873	-1.39263	0.174103	0.509752	At5g59845
G30263	A0A0A9T647	VOC domain-containing protein	GO:0004462; GO:0046872	1.03194	1.03201	6.30316	0.174164	0.509902	At1g67280
G38298	R0H9I3	Uncharacterized protein		-1.03387	-1.03447	3.56043	0.174213	0.510015	At5g01790
G3907	A0A8T2AA11	Flocculation protein FLO11-like		1.07785	1.08146	1.79309	0.174271	0.510154	At2g38160
G12815	A0A178WG19	VWFA domain-containing protein		1.0293	1.02949	4.65578	0.17439	0.510473	At1g19110
G43579	UPI00053A9111			-1.0457	-1.04652	2.91826	0.174449	0.510613	At4g28610
G18655	V4L2D6	FCP1 homology domain-containing protein		1.05855	1.05953	2.61873	0.174475	0.510661	At1g29530
G10712	D7MRQ5	Exocyst subunit Exo70 family protein	GO:0000145; GO:0005546; GO:0006887; GO:0015031; GO:0090404	1.0408	1.04128	2.77212	0.174493	0.510684	At5g52340
G7340	O65282	20 kDa chaperonin, chloroplastic (Chaperonin 10) (Ch-CPN10) (Cpn10) (Chaperonin 20) (Protein Cpn21)	GO:0005507; GO:0005524; GO:0005739; GO:0005759; GO:0009409; GO:0009507; GO:0009535; GO:0009536; GO:0009570; GO:0009579; GO:0009788; GO:0009941; GO:0046872; GO:0048046; GO:0051082; GO:0051085; GO:0051087; GO:0051290; GO:0140662; GO:1901671	-1.04933	-1.04969	4.65603	0.174509	0.510699	At5g20720
G52110	Q9LE22	Probable calcium-binding protein CML27 (Calmodulin-like protein 27)	GO:0000325; GO:0005509; GO:0005634; GO:0005829	-1.0893	-1.09485	0.18826	0.174519	0.5107	At1g18210
G21501	A0A444EBH0	CBS domain-containing protein		-1.03342	-1.03373	4.19714	0.174597	0.510896	At3g48530
G45951	A0A8T1ZSB0	Rad21/Rec8-like protein N-terminal		-1.26805	-1.30261	-0.136616	0.174639	0.510989	At3g59550
G40967	Q9FIM2	ATP-dependent zinc metalloprotease FTSH 9, chloroplastic (AtFTSH9) (EC 3.4.24.-)	GO:0004176; GO:0004222; GO:0005524; GO:0006508; GO:0008270; GO:0009507; GO:0009534; GO:0009535; GO:0009536; GO:0009941; GO:0016887	1.0321	1.03233	4.37757	0.174654	0.511003	At5g58870
G52603	A0A1J3J4U2	SH2 domain-containing protein	GO:0005669	1.09615	1.10032	0.280582	0.174843	0.511525	At1g31240
G9399	UPI00053C18CC			-1.06077	-1.06244	2.04942	0.174891	0.511638	At4g27380
G25233	D7MB82	Predicted protein	GO:0000123; GO:0003677; GO:0005634; GO:0080111	1.06452	1.0669	1.5621	0.17496	0.511807	At4g31270
G25714	UPI0012C3DB2A			1.22803	1.2357	0.0247936	0.17506	0.512032	At1g01620
G29128	Q8W5R2	Phospholipase SGR2 (EC 3.1.1.-) (Protein SHOOT GRAVITROPISM 2)	GO:0004620; GO:0005737; GO:0005773; GO:0008970; GO:0009506; GO:0009590; GO:0009660; GO:0009705; GO:0009959; GO:0016042; GO:0046872	1.04343	1.04393	3.34372	0.17505	0.512032	At1g31480
G41371	A0A6D2JBV4	Protein CROWDED NUCLEI 4-like	GO:0005652; GO:0006997	-1.03778	-1.0381	4.44577	0.175068	0.512032	At5g65780
G45177	none			2.18212	2.55918	-1.37	0.175143	0.512221	NaN
G35929	none			-1.06048	-1.06192	2.22377	0.175178	0.512295	NaN
G38307	none			-1.09289	-1.09918	0.548952	0.175317	0.51267	NaN
G18792	V4KUD0	Protein BREVIS RADIX-like	GO:0005634	1.29759	1.33129	-1.22033	0.17541	0.512883	At1g31880
G47551	A0A087G4W6	RRM domain-containing protein	GO:0003729; GO:0008380; GO:0009880; GO:0048366	1.16161	1.16206	3.88178	0.175407	0.512883	At5g04810
G19689	none			-1.09603	-1.10201	-0.111915	0.175483	0.513066	NaN
G20994	A0A8T1ZT25	Sulfotransferase (EC 2.8.2.-)	GO:0016787	1.2614	1.28918	0.699048	0.175513	0.513122	At2g03760
G20870	Q84M93	Mitogen-activated protein kinase 17 (AtMPK17) (MAP kinase 17) (EC 2.7.11.24)	GO:0004674; GO:0004707; GO:0005524; GO:0005634; GO:0005737; GO:0035556; GO:0046777; GO:0106310; GO:1900064	1.08002	1.08009	5.82976	0.175682	0.513587	At2g01450
G496	none			1.09784	1.10616	-0.111046	0.17578	0.513844	NaN
G5812	D7LTJ4	CASP-like protein ARALYDRAFT_485429	GO:0005886	-1.09763	-1.10111	0.785061	0.175797	0.513861	At3g50810
G28551	Q8RXN0	ABC transporter G family member 11 (ABC transporter ABCG.11) (AtABCG11) (Protein CUTICULAR DEFECT AND ORGAN FUSION 1) (Protein DESPERADO) (Protein PERMEABLE LEAVES 1) (White-brown complex homolog protein 11) (AtWBC11)	GO:0005524; GO:0005634; GO:0005886; GO:0009611; GO:0009651; GO:0009737; GO:0009897; GO:0010222; GO:0010345; GO:0010588; GO:0015245; GO:0015562; GO:0015908; GO:0042335; GO:0042803; GO:0055085; GO:0080051; GO:0140359	1.03679	1.03702	4.94606	0.175813	0.513879	At1g17840
G12138	A0A565AMU6	Neuroguidin		-1.10074	-1.1038	1.38214	0.175854	0.513969	At1g07840
G19298	Q9LPR8	Scarecrow-like protein 3 (AtSCL3) (GRAS family protein 5) (AtGRAS-5)	GO:0003700; GO:0005634; GO:0006355; GO:0009739; GO:0043565	-1.12724	-1.13357	0.349635	0.175896	0.514061	At1g50420
G17353	A0A087HM02	Axial regulator YABBY 2	GO:0000976; GO:0010158	1.02754	1.02765	5.76875	0.175922	0.514107	At1g08465
G13040	A0A8X8B462	Uncharacterized protein		1.05371	1.05466	2.47947	0.175975	0.514229	At1g22985
G51333	A0A6J0M5U1	F-box protein At4g00755-like		1.03291	1.03337	3.58614	0.176008	0.514265	At4g00755
G9681	D7M8R9	Apple domain-containing protein	GO:0016020	1.04306	1.04474	2.18892	0.176005	0.514265	At4g33380
G17278	none			-1.18983	-1.21068	-1.3634	0.176073	0.514425	NaN
G6871	A0A8T1XX24	Secreted protein		-1.57733	-1.57954	3.76833	0.176147	0.514612	NaN
G40403	A0A392NVX8	GATA transcription factor 24-like	GO:0005634; GO:0006355	1.07106	1.07394	1.28642	0.176243	0.51486	At3g21175
G14711	UPI00053C746E			-1.07298	-1.07542	3.56588	0.176333	0.515095	At3g23890
G23285	A0A565CLH8	Uncharacterized protein		-1.23526	-1.26433	-0.949425	0.17641	0.515259	At5g13880
G47804	none			1.09066	1.09821	-0.0806172	0.1764	0.515259	NaN
G5032	D7LCL6	CYP96A5	GO:0004497; GO:0005506; GO:0016020; GO:0016705; GO:0020037	-2.74963	-25.5707	-0.215149	0.176445	0.515331	At2g21910
G49767	A0A6A6MN99	Uncharacterized protein		1.25936	1.28533	-0.665119	0.176492	0.515437	At1g66840
G6669	A0A1J3JS88	Mitochondrial amidoxime-reducing component 1	GO:0003824; GO:0030151; GO:0030170; GO:0032787; GO:1901564	-1.07973	-1.08185	1.92279	0.176503	0.515439	At5g44720
G41136	A0A7K1INW6	RNA helicase (EC 3.6.4.13)	GO:0003723; GO:0003724; GO:0005524; GO:0016787	-1.03603	-1.0362	5.36092	0.176553	0.515553	At4g15850
G51266	A0A8S9N708	Brix domain-containing protein		-1.07593	-1.07966	1.25254	0.176574	0.515585	At4g01560
G13590	A0A1I9RXM7	MYC2-like transcription factor	GO:0003700; GO:0005634; GO:0046983	-1.10816	-1.10839	5.57827	0.176687	0.515885	At5g46830
G21415	none			-1.06654	-1.06834	1.8871	0.176775	0.516113	NaN
G27776	A0A7J6WGA6	CAAX prenyl protease (EC 3.4.24.84)	GO:0004222; GO:0005789; GO:0046872; GO:0071586	-1.05347	-1.05389	4.12438	0.176793	0.516134	At4g01320
G22973	UPI000C1CF86D			-1.1055	-1.1103	0.522411	0.17685	0.516269	At5g11170
G38051	Q9FL56	Cytochrome P450 (Cytochrome P450, family 93, subfamily D, polypeptide 1)	GO:0005506; GO:0016020; GO:0016709; GO:0020037	1.49745	1.51674	-1.50338	0.176901	0.516387	At5g06900
G19678	UPI00053B465F			-1.05327	-1.05348	4.87441	0.176943	0.516481	At2g22500
G46927	Q6NPN3	Zinc finger CCCH domain-containing protein 58 (AtC3H58) (Zinc finger CCCH domain-containing protein ZFN-like 3)	GO:0003677; GO:0003729; GO:0005634; GO:0046872	1.04445	1.04478	3.95575	0.17707	0.516821	At5g18550
G16679	Q8L8N3	At2g17350 (Beta-mannosyltransferase-like protein) (Uncharacterized protein At2g17350)		1.04812	1.04924	2.35353	0.177171	0.517085	At2g17350
G18034	none			1.13402	1.14436	-0.994797	0.177198	0.517103	NaN
G9174	none			-1.14354	-1.15597	-0.70323	0.17719	0.517103	NaN
G17647	Q8W4E1	DEAD-box ATP-dependent RNA helicase 47, mitochondrial (EC 3.6.4.13) (Protein EMBRYO DEFECTIVE 1586) (Protein INCREASED SIZE EXCLUSION LIMIT 1)	GO:0003723; GO:0003724; GO:0003729; GO:0005524; GO:0005739; GO:0009663; GO:0010497; GO:0016887	1.0452	1.04602	3.10131	0.177222	0.517142	At1g12770
G47985	A0A8S9SA38	BURP domain-containing protein		-1.0284	-1.02871	4.24913	0.177311	0.517372	At4g36240
G1602	A0A1J3EMG4	Cyclin-dependent kinase inhibitor	GO:0004861; GO:0005654; GO:0016301; GO:0016310	-1.06479	-1.067	1.48252	0.177369	0.517509	At3g24810
G7176	A0A3P6D9N2	3-oxoacyl-[acyl-carrier-protein] reductase (EC 1.1.1.100)	GO:0004316; GO:0009507	-1.10568	-1.11077	0.672674	0.177466	0.517761	At3g03980
G27717	O04253	Probable galacturonosyltransferase-like 6 (EC 2.4.1.-) (Like glycosyl transferase 10)	GO:0000139; GO:0005794; GO:0045489; GO:0047262; GO:0071555	1.06263	1.0632	4.01233	0.177545	0.517963	At4g02130
G29154	none			1.19113	1.20961	-1.4184	0.17759	0.518063	NaN
G34467	D9YTD3	PCP17C2	GO:0005576; GO:0031640; GO:0050832	-1.05044	-1.05051	8.24876	0.177638	0.518173	At2g02100
G7469	A0A087GCP5	CHCH domain-containing protein	GO:0005739; GO:0005777; GO:0006625; GO:0015035; GO:0045041	-1.06318	-1.06533	1.87491	0.177665	0.51822	At5g23395
G25019	none			1.18258	1.19511	-0.873512	0.177784	0.518537	NaN
G31657	Q9LK43	Receptor-like kinase TMK4 (EC 2.7.11.1) (BAK1-associating receptor-like kinase 1) (Leucine-rich repeat receptor-like kinases TMK4) (Transmembrane kinase 4)	GO:0004674; GO:0005524; GO:0005794; GO:0005886; GO:0006468; GO:0009506; GO:0106310	-1.07409	-1.07485	3.6138	0.177829	0.518638	At3g23750
G10553	Q9SUF1	WAT1-related protein At4g08290	GO:0005886; GO:0022857	-1.31757	-1.33851	-1.30752	0.177921	0.518877	At4g08290
G48156	O81760	Probable protein phosphatase 2C 63 (AtPP2C63) (EC 3.1.3.16)	GO:0004722; GO:0017018; GO:0035970; GO:0046872	1.11155	1.11181	4.23002	0.177989	0.519044	At4g33920
G29729	A0A7N1A5N1	DRBM domain-containing protein		-1.03152	-1.03165	5.49509	0.178005	0.51906	At1g63980
G40398	D7M8H5	Pollen Ole e 1 allergen and extensin family protein		-1.03529	-1.03543	5.64406	0.178253	0.519754	At4g08685
G47635	none			1.42775	1.46794	-0.998245	0.178293	0.51984	NaN
G42248	A0A6D2ISW3	Secreted protein	GO:0016020	1.04152	1.04207	3.40836	0.17838	0.520062	At3g06330
G16849	A0A565BZL0	Protein kinase domain-containing protein	GO:0004674; GO:0005524; GO:0006468; GO:0016020	-1.11823	-1.11943	3.00949	0.178556	0.520518	At4g01330
G7036	none			1.05277	1.05452	2.04659	0.178558	0.520518	NaN
G44889	none			-1.06274	-1.0643	1.95934	0.178688	0.520867	NaN
G3543	O22850	Probable glutathione peroxidase 3, mitochondrial (EC 1.11.1.9)	GO:0004601; GO:0004602; GO:0005739; GO:0005768; GO:0005783; GO:0005794; GO:0005802; GO:0005829; GO:0009738; GO:0042542; GO:0042631	-1.03102	-1.03129	4.40273	0.178815	0.521206	At2g43350
G36443	A0A8S1ZJ51	Genome assembly, chromosome: 1		-1.07755	-1.08097	2.51984	0.178844	0.52126	At2g31180
G49507	V4LZY9	Glycosyltransferase (EC 2.4.1.-)	GO:0080018	1.16368	1.1838	-0.413579	0.178854	0.52126	At4g14090
G43370	A0A067KRJ8	SUN domain-containing protein	GO:0016020	-1.57026	-1.62964	0.0803911	0.178865	0.521261	At2g16270
G40772	A0A8K0N9D5	Protein TIC 20	GO:0009706	1.13222	1.14239	-0.490013	0.17892	0.521391	At2g47840
G35095	none			-1.05188	-1.05337	2.03743	0.179	0.521594	NaN
G15988	A0A087HAD7	Auxin-responsive protein	GO:0000976; GO:0005634; GO:0006355; GO:0009630; GO:0009734; GO:0042802; GO:0048364; GO:0048367	1.16701	1.1817	-0.919513	0.179012	0.521596	At3g17600
G50537	A0A7N2N327	Core-2/I-branching beta-1,6-N-acetylglucosaminyltransferase family protein	GO:0016020; GO:0016757	1.02939	1.02964	4.52919	0.179049	0.521675	At4g25870
G14087	none			-1.0601	-1.06088	4.33844	0.179267	0.522204	NaN
G49742	A0A6A3AH10	GS catalytic domain-containing protein	GO:0004356; GO:0006807; GO:0043436	1.06957	1.06966	6.11853	0.179249	0.522204	At5g37600
G49858	A0A1J3IMW0	WAT1-related protein	GO:0016020; GO:0022857	-1.0852	-1.08767	1.25609	0.179261	0.522204	At3g28130
G6754	none			-1.12952	-1.1418	-1.09201	0.179273	0.522204	NaN
G18894	A0A8S1ZP09	Genome assembly, chromosome: 1		1.07058	1.07568	0.518081	0.179294	0.522236	At1g33475
G10480	V4KL72	Uncharacterized protein		-1.08043	-1.08517	0.745148	0.179359	0.522393	At1g35430
G14312	UPI002017082C			-1.10577	-1.11344	-0.048641	0.179431	0.522541	At1g60680
G28346	A0A087HN94	IST1 homolog	GO:0006979; GO:0015031	1.31678	1.34069	-0.963623	0.179424	0.522541	At1g13340
G47587	Q9LZA6	Triacylglycerol lipase SDP1 (EC 3.1.1.3) (Protein SUGAR-DEPENDENT 1)	GO:0004806; GO:0005777; GO:0006071; GO:0006641; GO:0012511; GO:0016020; GO:0019433	1.03229	1.03276	3.39461	0.179443	0.522546	At5g04040
G43830	none			-1.0913	-1.0987	0.186187	0.179564	0.522867	NaN
G23152	A0A5S9Y3S3	Non-specific serine/threonine protein kinase		-1.20193	-1.23115	0.271638	0.179671	0.523147	At5g11780
G19471	V4KFY4	Epstein-Barr nuclear antigen 2		1.06038	1.06199	1.81332	0.179725	0.523274	At1g53450
G34613	R0ETP2	Type VI secretion system tip protein VgrG		-1.0413	-1.04235	2.7202	0.179821	0.523522	At3g27220
G40587	Q9FLX9	Notchless protein homolog	GO:0000027; GO:0005730; GO:0009553; GO:0080008	-1.03558	-1.03634	3.33588	0.17984	0.523548	At5g52820
G19999	R0HAV5	Clp R domain-containing protein		1.04252	1.04276	4.46687	0.17992	0.523719	At2g29970
G41306	D7MSK5	AvrRpt-cleavage domain-containing protein		1.14076	1.14116	3.69725	0.179916	0.523719	At5g64850
G46330	A0A022PUR4	WD repeat-containing protein 26		1.04072	1.04146	2.92463	0.179994	0.523902	At5g43920
G13090	A0A2C9VUK9	Glyco_transf_20 domain-containing protein	GO:0004805; GO:0005992; GO:0070413	1.05318	1.0545	1.90441	0.180019	0.523946	At1g23870
G47418	Q9LEY9	H/ACA ribonucleoprotein complex subunit 2-like protein (Nhp2-like protein)	GO:0000469; GO:0000470; GO:0003723; GO:0003729; GO:0005730; GO:0005732; GO:0031118; GO:0031120; GO:0031429; GO:0034513	-1.05599	-1.05756	2.80585	0.180037	0.523967	At5g08180
G39516	A0A3P6BT95	Ubiquitin_4 domain-containing protein	GO:0000398; GO:0005689	-1.05396	-1.05547	2.092	0.180093	0.524099	At4g32270
G28743	A0A0K9QUB2	Type-F conjugative transfer system pilin assembly protein TrbC		1.03213	1.03221	5.76575	0.18011	0.524118	At5g41140
G42728	Q9LRP1	Novel plant SNARE 13 (AtNPSN13)	GO:0000149; GO:0005484; GO:0005789; GO:0005794; GO:0005829; GO:0005886; GO:0006906; GO:0012507; GO:0015031; GO:0031201; GO:0031902	1.03298	1.03338	3.94043	0.180195	0.524335	At3g17440
G25643	D7MGN6	Pachytene checkpoint protein 2 homolog	GO:0005524; GO:0005634; GO:0005694; GO:0007131; GO:0016887; GO:0042138	-1.11551	-1.13176	0.532236	0.180373	0.524823	At4g24710
G3383	G5DWD5	Shaggy-like protein kinase	GO:0016301; GO:0016310	1.05852	1.05895	3.4824	0.180443	0.524995	At1g09840
G9	UPI000B77890B			-1.11589	-1.12805	-0.741242	0.180465	0.525028	At2g33820
G22460	A0A654FX56	Ovule protein		1.05763	1.06117	1.18797	0.180593	0.525368	At5g01017
G19401	UPI00053AAA09			1.03731	1.03764	4.01506	0.180627	0.525435	At1g52290
G31007	none			1.10494	1.11165	-0.208769	0.180637	0.525435	NaN
G28076	D7KZC8	40S ribosomal protein SA	GO:0000028; GO:0003729; GO:0003735; GO:0006412; GO:0009651; GO:0022627; GO:0042788	-1.02746	-1.02757	6.10724	0.180804	0.52589	At3g04770
G36864	D7MLY7	Predicted protein		-1.77781	-1.79981	0.212512	0.180845	0.525978	At5g44572
G29250	A0A6D2I3Y3	Uncharacterized protein		-1.09001	-1.09404	0.613835	0.180856	0.525979	At1g35430
G10430	none			1.04788	1.04908	2.95487	0.181176	0.52688	NaN
G24609	UPI00053A0629			-1.10013	-1.10532	1.62124	0.181305	0.527224	At5g46740
G7524	A0A392MPH7	U-box domain-containing protein 4-like		1.15392	1.16427	-0.806068	0.181321	0.527238	At3g03440
G8818	P51419	60S ribosomal protein L27-3	GO:0003729; GO:0003735; GO:0005829; GO:0006412; GO:0022625; GO:0022626; GO:0042788	-1.02947	-1.02963	5.66283	0.181387	0.5274	At4g15000
G4263	A0A2I0A491	ATP synthase subunit gamma	GO:0016787; GO:0045261; GO:0046933	-1.52314	-1.54542	-0.538594	0.181423	0.527443	At2g33040
G51273	D7M4T2	Polyketide_cyc domain-containing protein		1.04031	1.04188	1.91477	0.181415	0.527443	At4g01650
G18273	none			1.10216	1.10856	0.260339	0.181487	0.527599	NaN
G8676	Q8LB81	GDSL esterase/lipase At5g33370 (EC 3.1.1.-) (Extracellular lipase At5g33370)	GO:0005576; GO:0016042; GO:0016788; GO:0042335	3.94091	24.6298	3.34556	0.18159	0.527867	At5g33370
G45590	A0A8S9H9I7	PseudoU_synth_2 domain-containing protein		-1.04337	-1.04443	2.52856	0.181649	0.528008	At3g52260
G16990	A0A0D3C7B8	LRRNT_2 domain-containing protein		1.07813	1.08178	1.26165	0.181741	0.528244	At4g03010
G26940	R0EV44	Protein kinase domain-containing protein	GO:0004674; GO:0005524; GO:0006468; GO:0016020; GO:0030246; GO:0098542	-1.12236	-1.13114	-0.371559	0.181801	0.528387	At5g60280
G31747	A0A654F9J3	Vegetative cell wall protein gp1-like	GO:0016020	-1.08116	-1.08625	0.843284	0.181904	0.528654	At3g22070
G42044	A0A087H7A9	Uncharacterized protein		1.03422	1.03508	3.01113	0.182025	0.528975	At3g05980
G51940	Q9ZUM2	Tobamovirus multiplication protein 3 (AtTOM3)	GO:0009705; GO:0046786	1.04147	1.04307	1.89791	0.182082	0.52911	At2g02180
G50220	V4KK38	RecQ-mediated genome instability protein 1	GO:0000166; GO:0000724; GO:0051321	-1.20862	-1.25107	-1.05817	0.182149	0.529274	At5g63540
G45113	none			-1.11906	-1.12828	-0.0375182	0.182452	0.530092	NaN
G664	A0A0A9NEN3	Transcriptional regulator	GO:0005524; GO:0140662	-1.07106	-1.07696	0.618441	0.182443	0.530092	At1g24510
G18403	V4KW97	Hexosyltransferase (EC 2.4.1.-)	GO:0000139; GO:0006486; GO:0016758	1.03777	1.03794	4.61159	0.182503	0.530211	At1g26810
G43352	none			-1.1378	-1.14995	-0.588724	0.182597	0.53045	NaN
G21678	M4FCT7	Protein kinase domain-containing protein	GO:0004672; GO:0004714; GO:0005524; GO:0005886; GO:0046777	1.03929	1.03935	6.55591	0.182615	0.530473	At2g28940
G3931	A0A6D2K5Z3	DEAD-box ATP-dependent RNA helicase 33		1.05911	1.06095	1.88779	0.182652	0.530548	At2g37920
G40820	A0A7J0EE08	Beta-1,3-glucanase 3	GO:0004553; GO:0005975	1.16906	1.19007	-1.05383	0.182688	0.530622	At3g57260
G3754	Q9XEE6	Zinc finger CCCH domain-containing protein 29 (AtC3H29) (AtSZF2)	GO:0003677; GO:0003700; GO:0005634; GO:0006355; GO:0009409; GO:0046872; GO:0050832; GO:0071456	-1.11554	-1.11707	2.16962	0.182741	0.530746	At2g40140
G28995	D7KCX0	Protein kinase domain-containing protein	GO:0004672; GO:0005524; GO:0006468; GO:0016020	-1.04723	-1.04771	4.08799	0.182773	0.530808	At1g28440
G5845	R0HNN9	TPR_REGION domain-containing protein		-1.13599	-1.14562	-0.755603	0.182831	0.530945	At3g50030
G17642	Q8W1E4	rRNA biogenesis protein RRP36	GO:0000462; GO:0000469; GO:0005730; GO:0030686	-1.04601	-1.04721	2.52461	0.182969	0.531315	At1g12650
G33322	Q8GWL2	Protein LURP-one-related 7		-1.05203	-1.05354	2.15072	0.183152	0.53181	At2g30270
G47384	A0A565CJ92	Pentatricopeptide repeat-containing protein	GO:0000373; GO:0003723; GO:0009658	1.0492	1.0508	1.64042	0.183161	0.53181	At5g09315;At5g09320
G31551	Q9SJ81	Fasciclin-like arabinogalactan protein 7	GO:0005739; GO:0005886; GO:0009834; GO:0099503	1.02458	1.02479	4.93921	0.183317	0.532231	At2g04780
G51742	R0IDH9	DUF676 domain-containing protein		-1.07062	-1.07276	1.46978	0.1834	0.53244	At1g10040
G46328	none			-1.09744	-1.10238	0.43915	0.183448	0.532517	NaN
G6248	Q9LK21	Probable carboxylesterase 11 (AtCXE11) (EC 3.1.1.1)	GO:0052689	1.02965	1.03006	3.43191	0.183447	0.532517	At3g27320
G11061	A0A077SMM7	APO domain-containing protein	GO:0003723	1.05331	1.0559	1.54922	0.183516	0.532683	At5g57930
G43798	A0A1J3K4E1	SRP_SPB domain-containing protein		-1.15493	-1.16213	0.0966222	0.183543	0.53273	At2g44820
G37241	A0A6D2I1C2	ABC1 domain-containing protein		1.0454	1.04552	5.22915	0.183798	0.533439	At5g24810
G45669	P59259	Histone H4	GO:0000325; GO:0000786; GO:0003677; GO:0005576; GO:0005730; GO:0005777; GO:0005829; GO:0005886; GO:0009414; GO:0009506; GO:0009507; GO:0009536; GO:0009579; GO:0030527; GO:0046982	-1.13222	-1.13627	3.38404	0.183942	0.533815	At1g07660;At1g07660
G48564	Q9C5F3	Uncharacterized protein At4g28025	GO:0009534; GO:0009535	1.03295	1.03336	3.88902	0.183949	0.533815	At4g28025
G36775	A0A6J0M0U1	probable LRR receptor-like serine/threonine-protein kinase At5g45780	GO:0004674; GO:0005524; GO:0006468; GO:0016020	-1.03598	-1.03687	2.72954	0.184047	0.534051	At5g45780
G49522	A0A5C7H7A4	Cytochrome P450 83B1	GO:0004497; GO:0005506; GO:0016020; GO:0016705; GO:0020037	-1.27198	-1.28854	0.569031	0.184052	0.534051	At4g31500
G30683	D7KRJ0	RNA recognition motif-containing protein	GO:0003729; GO:0009507; GO:0016554; GO:1900871	1.03681	1.03809	2.36689	0.184085	0.534117	At1g73530
G11693	UPI0020C1835E			1.0497	1.05011	3.53166	0.184161	0.534306	At5g66810
G1544	D7L852	Protein-serine/threonine phosphatase	GO:0006979	-1.05989	-1.0608	2.37067	0.184187	0.53435	At2g04795
G20043	none			-1.04934	-1.04953	4.66288	0.184323	0.534713	NaN
G40872	UPI00053CA757			1.04597	1.04665	3.00552	0.184441	0.534992	At5g57410
G5804	none			1.20458	1.22775	0.198312	0.18443	0.534992	NaN
G35164	A0A397YAW2	Uncharacterized protein		-1.16884	-1.17987	-0.419159	0.184591	0.535395	At3g53670
G25305	A0A2H5MYH7	XET_C domain-containing protein	GO:0004553; GO:0006073; GO:0016762; GO:0048046	1.16084	1.16098	4.99087	0.184636	0.535496	At4g30270
G44495	R0HTG2	PUM-HD domain-containing protein	GO:0003723; GO:0006417	-1.02361	-1.02383	4.70314	0.184661	0.535505	At2g29190
G44733	A0A087GRV5	Zinc finger CCCH domain-containing protein 18	GO:0003676; GO:0046872	1.047	1.04785	3.03111	0.184654	0.535505	At2g24830
G31934	Q9SWE5	Phosphopantothenoylcysteine decarboxylase (PPCDC) (EC 4.1.1.36) (AtCoaC1) (Halotolerance protein Hal3a) (AtHal3a)	GO:0004633; GO:0010181; GO:0015937; GO:0042538; GO:0071513	-1.07324	-1.07813	1.33842	0.184704	0.535598	At3g18030
G28546	F4IL92	Mucin	GO:0005776; GO:0010286; GO:0061908	-1.09114	-1.10073	-0.669801	0.184771	0.535763	At1g17780
G29474	UPI00053B60EE			-1.05641	-1.05667	4.67171	0.184789	0.53578	At1g50640
G51246	UPI00053A3259			-1.26151	-1.29045	0.368446	0.184799	0.53578	At5g06740
G25018	P53799	Squalene synthase 1 (SQS 1) (SS 1) (EC 2.5.1.21) (FPP:FPP farnesyltransferase 1) (Farnesyl-diphosphate farnesyltransferase 1)	GO:0004310; GO:0005783; GO:0005789; GO:0005886; GO:0008299; GO:0016126; GO:0045338; GO:0051996	1.04162	1.04211	3.61411	0.184844	0.535878	At4g34640
G21085	A0A2Z6ZZN5	Beta-1,4-mannosyl-glycoprotein 4-beta-N-acetylglucosaminyltransferase-like	GO:0003830; GO:0006487; GO:0016020	1.08448	1.08693	1.53459	0.184901	0.535944	At3g27540
G24036	none			1.07372	1.07702	0.981165	0.184893	0.535944	NaN
G3572	A0A0V0HC42	Putative ovule protein	GO:0004190; GO:0006508	-1.58675	-1.68466	-0.183716	0.184881	0.535944	At2g35615
G49380	D7MAD5	PMEI domain-containing protein	GO:0046910	1.40559	1.47636	-1.59805	0.18491	0.535944	At4g15750
G42319	A0A8T2C4J6	Manganese/iron superoxide dismutase N-terminal domain superfamily		1.02972	1.02981	6.12679	0.184947	0.536021	At4g25100
G41542	Q9M8L4	Glycerol kinase (Glycerokinase) (EC 2.7.1.30) (ATP:glycerol 3-phosphotransferase) (Protein GLYCEROL INSENSITIVE 1) (Protein NONHOST RESISTANCE TO P. S. PHASEOLICOLA 1)	GO:0002237; GO:0004370; GO:0005524; GO:0005739; GO:0005829; GO:0006071; GO:0006641; GO:0009617; GO:0010188; GO:0016310; GO:0016773; GO:0019563; GO:0042742; GO:0046167	1.0312	1.03134	5.26994	0.185048	0.536281	At1g80460
G1195	Q9M0E0	40S ribosomal protein S15a-5	GO:0000325; GO:0003735; GO:0005739; GO:0006412; GO:0022626; GO:0022627; GO:0042788	1.06374	1.06945	0.83644	0.185209	0.536718	At2g19720
G1157	UPI00053A9111			-1.04397	-1.0452	2.28704	0.185264	0.536845	At4g28610
G13808	A0A392NXV4	Receptor-like kinase	GO:0004713; GO:0005524	1.02923	1.02958	3.80519	0.185407	0.537229	At1g24030
G16276	Q9LJX5	Probable mitochondrial adenine nucleotide transporter BTL1 (Adenine nucleotide transporter BT1-like protein 1)	GO:0005743; GO:0055085	1.09931	1.10006	2.83434	0.185453	0.53733	At3g20240
G42864	B9DGT7	Tubulin alpha-2 chain (EC 3.6.5.-)	GO:0000226; GO:0000278; GO:0005200; GO:0005525; GO:0005737; GO:0005874; GO:0016787; GO:0046872	1.03139	1.03141	8.6703	0.185475	0.537363	At1g50010;At1g04820
G1440	A0A0D3E2X4	Lysine-rich arabinogalactan protein 19-like	GO:0005886	1.03012	1.03013	8.01481	0.185731	0.53804	At2g14890
G31193	Q0WN54	Molecular chaperone Hsp40/DnaJ family protein (Uncharacterized protein At1g80030)	GO:0005524; GO:0005737; GO:0009408; GO:0009507; GO:0009535; GO:0009941; GO:0031072; GO:0042026; GO:0046872; GO:0051082; GO:0051085	1.05123	1.05261	2.36507	0.185723	0.53804	At1g80030
G47159	B7X988	CHS protein	GO:0009058; GO:0016747	1.12812	1.12936	4.26641	0.185816	0.538254	At5g13930
G9753	R0F753	DUF4408 domain-containing protein	GO:0016020	1.07399	1.08368	0.162086	0.18583	0.538265	At4g34560
G37697	Q9M7J9	Potassium transporter 8 (AtHAK8) (AtPOT8)	GO:0005886; GO:0006813; GO:0015079; GO:0016020	1.03568	1.0359	4.22639	0.185866	0.538338	At5g14880
G29535	A0A3N6RVH8	Uncharacterized protein	GO:0016020; GO:0022857	-1.0574	-1.05856	2.5932	0.185894	0.538386	At1g72130
G28736	D8QMV0	AP2/ERF domain-containing protein	GO:0003677; GO:0003700; GO:0005634	-1.06986	-1.07091	3.54072	0.185984	0.538598	At1g21910
G47011	A0A087G7P9	GTD-binding domain-containing protein	GO:0016020; GO:0080115	-1.03713	-1.03868	2.69463	0.185989	0.538598	At5g16720
G37272	none			-1.10092	-1.10456	1.1772	0.18603	0.538687	NaN
G43781	A0A804K5F9	Methionine aminopeptidase (EC 3.4.11.18)	GO:0006508; GO:0036211; GO:0046872; GO:0070006	-1.03698	-1.03801	3.15828	0.186072	0.538778	At2g45240
G14433	A0A1J3FML4	Putative disease resistance protein	GO:0006952; GO:0007165; GO:0043531	1.07095	1.07107	5.40626	0.18612	0.538884	At4g09430
G32527	A0A843XLJ5	Tubby-like F-box protein		-1.02914	-1.02941	4.43448	0.186134	0.538893	At1g25280
G5129	A0A6D2IJM5	RING-type domain-containing protein	GO:0016020	1.07272	1.07592	0.655034	0.186207	0.539074	At3g62690
G11547	none			-1.07555	-1.07969	0.76193	0.186232	0.539115	NaN
G4264	O48766	Endoglucanase 11 (EC 3.2.1.4) (Endo-1,4-beta glucanase 11)	GO:0005576; GO:0008810; GO:0030245; GO:0071555	1.20201	1.21745	0.991864	0.186275	0.539176	At2g32990
G7453	none			1.14983	1.16351	-1.19933	0.186275	0.539176	NaN
G33947	Q8S8E3	Abscisic acid receptor PYL6 (ABI1-binding protein 5) (PYR1-like protein 6) (Regulatory components of ABA receptor 9)	GO:0004864; GO:0005634; GO:0005737; GO:0005886; GO:0009738; GO:0009867; GO:0010427; GO:0038023; GO:0042803; GO:0080163	-1.18319	-1.19699	-1.10636	0.186342	0.539339	At2g40330
G17841	A0A1J3IXV3	Uncharacterized protein		2.25946	2.65423	0.101009	0.186407	0.539495	NaN
G38804	V4LYE7	Oxidoreductase	GO:0000166	-1.03955	-1.04077	2.29582	0.186436	0.539515	At4g17370
G5617	V4L446	Mitochondrial substrate carrier family protein B	GO:0016020; GO:0055085	-1.07688	-1.08427	0.201242	0.186426	0.539515	At3g53940
G37366	A0A392QHL3	CBL-interacting serine/threonine-protein kinase 9-like	GO:0007165; GO:0016301; GO:0016310	-1.17124	-1.19457	-1.20244	0.186475	0.539584	At1g30270
G40481	A0A397L0K8	Uncharacterized protein		-1.08833	-1.09487	0.209577	0.186492	0.539584	At4g35320
G42442	A0A6D2HIR3	Defective in cullin neddylation protein		-1.03063	-1.03125	3.39001	0.186489	0.539584	At3g12760
G46430	A0A1J3GSY1	VARLMGL domain-containing protein		1.03816	1.03837	3.7245	0.186507	0.539595	At5g42710
G11358	A0A1J3DG35	Pentatricopeptide repeat-containing protein		-1.06138	-1.06392	1.26086	0.186595	0.539818	At1g53330
G10204	UPI00053B36C6			1.07192	1.07683	0.422318	0.186622	0.539833	At4g03130
G39486	none			-1.08798	-1.09085	1.2023	0.186621	0.539833	NaN
G27656	UPI001035EB89			1.38949	1.40103	-0.579801	0.186723	0.540093	At4g10720
G48435	Q9S7B5	Threonine synthase 1, chloroplastic (EC 4.2.3.1) (Protein METHIONINE OVER-ACCUMULATOR 2)	GO:0004795; GO:0005737; GO:0005886; GO:0009088; GO:0009507; GO:0009570; GO:0019344; GO:0030170	1.04173	1.04217	4.12202	0.186796	0.540273	At4g29840
G8050	A0A822YR21	HEPN domain-containing protein		1.13502	1.144	-0.0405784	0.186851	0.540399	At1g63370
G34033	A0A438BZX8	Short integuments 2, mitochondrial		-1.2703	-1.31385	-1.1175	0.186872	0.540431	At2g41670
G23613	M4CDA8	MFS domain-containing protein	GO:0016020; GO:0022857; GO:0051119; GO:0055085	1.03643	1.03711	2.74786	0.186906	0.540465	At5g18840
G27813	Q8L7W7	Probable adenylate kinase 7, mitochondrial (EC 2.7.4.3) (ATP-AMP transphosphorylase 7) (ATP:AMP phosphotransferase) (Adenylate monophosphate kinase 7) (AMK7)	GO:0004017; GO:0005524; GO:0005737; GO:0005739; GO:0016310	-1.02433	-1.02474	3.93727	0.186905	0.540465	At3g01820
G14770	none			-1.08821	-1.09561	0.0278506	0.18693	0.540503	NaN
G51505	none			1.19548	1.21985	-0.104218	0.186968	0.540582	NaN
G31033	A0A7G2E5Q9	(thale cress) hypothetical protein	GO:0004364; GO:0006749	1.04839	1.05001	2.03568	0.187078	0.540868	At1g78360
G18367	F4I7R5	RNase H domain-containing protein (RNase H family protein)	GO:0003676; GO:0004523; GO:0009534	-1.06205	-1.06654	1.24214	0.187169	0.541068	At1g24090
G49842	A0A1J3G936	Uncharacterized protein YtfP		1.0393	1.04087	2.06915	0.187164	0.541068	At5g39940
G22096	none			-1.09306	-1.1016	-0.226096	0.187183	0.541077	NaN
G19850	none			1.0526	1.05524	1.31167	0.187243	0.541218	NaN
G16943	Q9SRX2	60S ribosomal protein L19-1 (Protein EMBRYO DEFECTIVE 2386)	GO:0003723; GO:0003729; GO:0003735; GO:0005576; GO:0005730; GO:0005829; GO:0006412; GO:0009506; GO:0022625; GO:0022626; GO:0042788	-1.02513	-1.02521	6.84503	0.187342	0.541472	At1g02780
G2170	A0A5K1DWL6	MFS transporter		1.08075	1.08922	1.8306	0.187589	0.542155	At3g15830
G1420	Q9M6E5	Poly(A)-binding protein	GO:0003723	1.07213	1.07219	6.48397	0.187657	0.542287	At4g34110
G46087	none			-1.21445	-1.2345	-0.788034	0.187651	0.542287	NaN
G4497	A0A1J3JLL8	Glutathione S-transferase U7	GO:0009407; GO:0016740	-1.21676	-1.23498	-1.00467	0.187669	0.542293	At1g78370
G24101	R0FHP8	40S ribosomal protein S21	GO:0003735; GO:0005840; GO:0006412; GO:1990904	-1.03795	-1.03824	4.67661	0.18769	0.542321	At5g27700
G16791	Q93XX8	H/ACA ribonucleoprotein complex subunit 3-like protein (Nucleolar protein 10)	GO:0005730; GO:0005739; GO:0010197; GO:0015030; GO:0031118; GO:0031120; GO:0031429; GO:0034513; GO:0070034; GO:0090661	-1.04721	-1.04871	2.68078	0.18775	0.542463	At2g20490
G36278	O04487	Probable elongation factor 1-gamma 1 (EF-1-gamma 1) (eEF-1B gamma 1)	GO:0003746; GO:0004364; GO:0005576; GO:0005773; GO:0005829; GO:0009506; GO:0042221	-1.03351	-1.03362	6.2171	0.187882	0.542813	At1g09640
G21581	Q058P4	U-box domain-containing protein 30 (EC 2.3.2.27) (Plant U-box protein 30) (RING-type E3 ubiquitin transferase PUB30)	GO:0061630; GO:0071472; GO:1901001	1.04579	1.04703	2.55178	0.18804	0.543237	At3g49810
G7085	A0A7J7LYM9	Flotillin-like	GO:0005901	-1.11344	-1.12148	-0.200859	0.188078	0.543315	At5g25260
G23988	V4K3I8	Phytocyanin domain-containing protein	GO:0009055	-1.12855	-1.13551	2.75271	0.188183	0.543585	At5g25090
G31999	A0A7J9FJ67	Topless-related protein 1-like	GO:0006355	-1.02609	-1.02629	4.92908	0.188319	0.543947	At3g16830
G46747	UPI00053CA5C8			-1.0504	-1.05312	1.67092	0.188531	0.544528	At3g44850
G44217	A0A199V4A6	phosphopyruvate hydratase (EC 4.2.1.11)	GO:0000015; GO:0000287; GO:0004634; GO:0006096	-1.02287	-1.02296	6.28808	0.188649	0.544835	At2g36530
G9551	A0A087GIB3	RING-type domain-containing protein	GO:0016020	1.02667	1.02731	3.42922	0.188659	0.544835	At2g18650
G15414	Q9M895	Probable inactive ATP-dependent zinc metalloprotease FTSHI 3, chloroplastic (AtFTSHI3) (Protein FTSH INACTIVE PROTEASE 3)	GO:0004176; GO:0004222; GO:0005524; GO:0005829; GO:0006508; GO:0008270; GO:0009534; GO:0009941; GO:0016887; GO:0031969	1.03117	1.03166	3.67541	0.188692	0.544898	At3g02450
G10634	A0A816XYI4	(rape) hypothetical protein		-1.71331	-1.72799	0.592708	0.188721	0.54495	NaN
G37078	R0GSR9	CYSTM domain-containing protein		-1.10091	-1.10678	0.102865	0.188795	0.545131	At5g49015
G23325	M4E3W4	Beta-1,4-mannosyl-glycoprotein 4-beta-N-acetylglucosaminyltransferase-like	GO:0003830; GO:0006044; GO:0006487; GO:0016020; GO:0016757	1.05168	1.0557	0.823486	0.188826	0.54519	At5g14480
G8916	UPI002038266D			1.06063	1.06279	1.1366	0.188902	0.545378	At4g16765
G42261	Q9SR67	AT3g10020/T22K18_16 (Plant/protein) (Uncharacterized protein T22K18.16)	GO:0005829; GO:0006979; GO:0009061; GO:0071456	-1.03104	-1.03116	5.73173	0.188922	0.545402	At3g10020
G40763	Q9FM80	Transcription termination factor MTERF9, chloroplastic (Mitochondrial transcription termination factor 9) (Protein TWIRT1)	GO:0003690; GO:0006353; GO:0006355; GO:0009507; GO:0009651; GO:0009658; GO:0010343; GO:0032502; GO:0048364; GO:0048367; GO:1904821	1.043	1.04459	1.92546	0.188943	0.545431	At5g55580
G13205	R0GKH4	WD_REPEATS_REGION domain-containing protein		-1.08408	-1.08755	1.11578	0.188996	0.545554	At1g24530
G6001	R0HNR7	UPF0503 protein At3g09070, chloroplastic-like		1.04255	1.04466	1.53403	0.18902	0.545592	At3g46990
G6471	A0A0L9TLS5	ABC transporter domain-containing protein	GO:0005524	1.04498	1.04733	1.4277	0.18915	0.545934	At2g01320
G2981	A0A8S9JVS2	ADH_N domain-containing protein		1.1031	1.10348	3.74257	0.189165	0.545945	At3g55950
G49475	A0A7C8YUM9	Uncharacterized protein		1.54744	1.56735	0.0167579	0.189275	0.546231	At3g23170
G8138	A0A1J3EBK8	LETM1 and EF-hand domain-containing protein anon-60Da, mitochondrial	GO:0005743	1.03397	1.03496	2.50242	0.189323	0.546336	At3g11560
G6816	V4KMN2	adenylate kinase (EC 2.7.4.3) (ATP:AMP phosphotransferase)	GO:0004017; GO:0005524; GO:0009507; GO:0016310; GO:0097009	1.02522	1.0255	4.39255	0.189371	0.546443	At5g47840
G40034	A0A6D2HDZ5	Kazal-like domain-containing protein	GO:0016020	1.07207	1.07605	0.783868	0.189436	0.546568	At4g01575
G9242	Q9STX0	Probable WRKY transcription factor 7 (WRKY DNA-binding protein 7)	GO:0000976; GO:0003700; GO:0005516; GO:0005634	1.03249	1.03274	3.90945	0.189426	0.546568	At4g24240
G14417	UPI000CECEAA0			1.19301	1.19339	4.06561	0.189525	0.5467	At1g56660
G17387	A0A2D1VF70	Na_Ca_ex domain-containing protein	GO:0016020; GO:0055085	1.05425	1.05664	1.46411	0.189526	0.5467	At1g08960
G36413	Q9ASV2	At1g06730/F4H5_22 (PfkB-like carbohydrate kinase family protein)	GO:0005634; GO:0005737; GO:0016301; GO:0016310	-1.06114	-1.06527	0.928358	0.189515	0.5467	At1g06730
G6245	none			1.05201	1.0549	1.60192	0.18951	0.5467	NaN
G6447	Q9ZU95	Nudix hydrolase 17, mitochondrial (AtNUDT17) (EC 3.6.1.-)	GO:0005634; GO:0005737; GO:0005739; GO:0016787; GO:0046872	-1.09405	-1.09778	1.25114	0.189574	0.546806	At2g01670
G32084	A0A6J0NYE5	lectin-like protein At3g16530	GO:0030246; GO:0050896	-1.07515	-1.07827	2.10301	0.189592	0.546828	At1g53060
G50701	Q9LSQ6	Calcium-binding protein PBP1 (KIC-related protein 2) (PINOID-binding protein 1)	GO:0005509; GO:0009733; GO:0071456	1.64594	1.65025	2.62261	0.189946	0.547816	At5g54490
G17685	A0A445EJC8	Uncharacterized protein		-1.07064	-1.0752	0.648547	0.190035	0.548042	NaN
G13152	UPI001966DF3E			-1.04982	-1.05271	1.33277	0.190065	0.54807	At1g27900
G35435	Q9M1X8	Nucleic acid-binding, OB-fold-like protein (Uncharacterized protein At3g59980) (Uncharacterized protein F24G16.250)	GO:0000049; GO:0005829; GO:0009507	1.02422	1.02485	3.69251	0.190067	0.54807	At3g59980
G6915	Q945P2	AT5g49210/K21P3_8 (Stress response NST1-like protein)		-1.03383	-1.03513	2.62643	0.190119	0.548187	At5g49210
G14987	A0A2K3LCC7	Zinc finger protein CONSTANS-like 16-like	GO:0008270	1.5236	1.54455	-0.375225	0.190177	0.548322	At1g73870
G7619	A0A7J0GE29	Ribosomal protein PSRP-3/Ycf65	GO:0003735; GO:0005840; GO:0006412; GO:1990904	-1.05857	-1.06333	0.689258	0.190206	0.548375	At1g68590
G50460	M4CEL4	Epimerase domain-containing protein	GO:0016616	-1.02779	-1.02803	4.88145	0.190241	0.548444	At1g09510
G21703	A0A0D3DSA7	WD_REPEATS_REGION domain-containing protein		1.33947	1.39605	0.373378	0.190411	0.548902	At3g51930
G1979	Q9LIH7	Protein S-acyltransferase 11 (EC 2.3.1.225) (Probable palmitoyltransferase At3g18620) (Zinc finger DHHC domain-containing protein At3g18620)	GO:0005774; GO:0005783; GO:0005794; GO:0006612; GO:0018230; GO:0019706	-1.03933	-1.04038	2.4991	0.190516	0.549173	At3g18620
G11822	A0A7J9LWC4	GRF1-interacting factor 3	GO:0003713	-1.04524	-1.04754	1.61197	0.190617	0.549431	At1g01160
G25858	A0A2N9FHQ4	Rubis-subs-bind domain-containing protein	GO:0008168; GO:0032259	-1.05621	-1.06031	0.884736	0.190889	0.550182	At4g20130
G29397	A0A6J0M2U9	uncharacterized protein LOC108837439	GO:0000725	1.15621	1.18281	-0.21484	0.190932	0.550275	At1g48580
G21700	A0A565BVH9	Clathrin light chain	GO:0005198; GO:0006886; GO:0016192; GO:0030130; GO:0030132	-1.11837	-1.13151	-0.780758	0.190984	0.550392	At3g51890
G19166	A0A384KW53	Protein kinase domain-containing protein	GO:0004674; GO:0005524; GO:0006468	-1.03457	-1.03525	3.03993	0.191122	0.550759	At1g48210
G48114	A0A565C9P8	EKC/KEOPS complex subunit TPRKB	GO:0005634	-1.0703	-1.07421	1.21676	0.19119	0.550923	At4g34412
G5660	none			-1.04746	-1.04956	1.61115	0.191202	0.550925	NaN
G51689	Q8GYP5	Transcription factor MYB60 (Myb domain protein 60) (AtMYB60)	GO:0000976; GO:0003700; GO:0005634; GO:0009409; GO:0009411; GO:0009414; GO:0009416; GO:0009637; GO:0009646; GO:0009733; GO:0009737; GO:0009744; GO:0010118; GO:0080148; GO:1902074	1.05549	1.05837	1.23579	0.191306	0.551193	At1g08810
G36254	A0A5K1FAM1	ERG28 protein	GO:0005789; GO:0008202; GO:0030674; GO:2000012	-1.09278	-1.10224	-0.226581	0.191453	0.551584	At1g10030
G51358	none			1.0863	1.09165	0.168423	0.191661	0.552151	NaN
G3220	UPI001CFC3DC0			-1.15911	-1.16096	2.38522	0.191725	0.552302	At5g27320
G17899	M4ED70	Uncharacterized protein	GO:0016020	1.03468	1.03544	2.84615	0.191737	0.552307	At1g79660
G33888	V4P074	Pentatricopeptide repeat-containing protein		-1.07478	-1.08084	0.299295	0.191799	0.552452	At2g39620
G42270	Q84TJ0	Probable methyltransferase PMT6 (EC 2.1.1.-)	GO:0005737; GO:0005789; GO:0008168; GO:0032259	-1.23874	-1.27602	-0.818655	0.191968	0.552907	At3g10200
G39155	V4MP61	zf-LSD1 domain-containing protein	GO:0043069	-1.33644	-1.35415	-0.547778	0.192077	0.553189	At4g25110
G32990	A0A8T2A5I5	F-box domain-containing protein		-1.03668	-1.03816	2.01101	0.192182	0.55346	At2g24250
G10940	A0A087GBC3	LEA_2 domain-containing protein	GO:0016020	1.17124	1.20017	-0.760386	0.192211	0.553477	At4g26490
G32066	O24409	Auxin-responsive protein IAA19 (Indoleacetic acid-induced protein 19) (Protein MASSUGU 2)	GO:0003700; GO:0005634; GO:0009733; GO:0009734; GO:0042802; GO:0080086	1.07997	1.08172	3.14974	0.192204	0.553477	At3g15540
G31343	Q9SL41	NAC domain-containing protein 37 (ANAC037) (Protein VASCULAR RELATED NAC-DOMAIN 1)	GO:0000976; GO:0003700; GO:0005634; GO:0006355; GO:0043565; GO:0048759; GO:0071555; GO:1901348; GO:1990110	1.11275	1.12792	-0.800353	0.192377	0.553925	At2g18060
G9928	A0A8X7S577	Uncharacterized protein		-1.65273	-1.80039	-0.308181	0.192443	0.554081	At4g39770
G16150	none			1.08029	1.08841	0.0595966	0.192488	0.554178	NaN
G17743	C6TL80	39S ribosomal protein L18, mitochondrial	GO:0003735; GO:0005737; GO:0005840; GO:0006412; GO:1990904	1.34167	1.37806	-1.08564	0.192554	0.554325	At1g14205
G22950	Q9FTA2	Transcription factor TCP21 (Protein CCA1 HIKING EXPEDITION) (Protein CHE)	GO:0003700; GO:0005634; GO:0006355; GO:0042752; GO:0042753; GO:0043433; GO:0043565; GO:0048511	1.04657	1.04735	3.32111	0.192561	0.554325	At5g08330
G34492	UPI00053C37D9			3.52359	23.6032	-1.48763	0.192637	0.554512	At2g02850
G29817	Q9C519	WRKY transcription factor 6 (WRKY DNA-binding protein 6) (AtWRKY6)	GO:0000976; GO:0003700; GO:0005634; GO:0009873; GO:0016036; GO:0045892; GO:0080169	-1.14997	-1.15893	-0.256003	0.192681	0.554605	At1g62300
G6837	none			1.05292	1.05689	2.56178	0.192718	0.554681	NaN
G26277	A0A8S9IB01	MFS domain-containing protein		1.06151	1.06247	2.80415	0.192789	0.554853	At4g13410
G38193	W8TIX8	Heat shock transcription factor	GO:0003700; GO:0005634; GO:0043565	-1.15973	-1.17512	-1.0465	0.192926	0.555213	At2g41690
G37839	A0A8S2ANQ9	Genome assembly, chromosome: 6		1.04612	1.04806	1.46809	0.193067	0.555588	At5g11810
G50602	A0A484N954	Actin-related protein 8		1.02679	1.02733	3.1326	0.193108	0.555673	At5g56180
G21929	A0A0D3DTA6	Ribosomal_L23eN domain-containing protein	GO:0003729; GO:0003735; GO:0005840; GO:0006412; GO:0019843; GO:1990904	-1.03175	-1.03216	4.39921	0.193159	0.555788	At3g55280
G32945	A0A2K3LLF3	Putative small nuclear ribonucleoprotein G-like	GO:1990904	-1.0253	-1.02582	3.89544	0.193183	0.555825	At2g23930
G50338	UPI000BBF30BB			-1.26053	-1.29839	-0.0385361	0.193201	0.555843	At5g08020
G33095	A0A8J5LTI0	Homeobox domain-containing protein	GO:0003677; GO:0005634; GO:0006355	-1.04031	-1.04124	2.56216	0.193411	0.556415	At2g27990
G52991	D7KF28	Lipase		1.06016	1.06144	2.10337	0.193538	0.556722	At1g49840
G778	R0GCE8	SHSP domain-containing protein		-1.03576	-1.0373	2.09691	0.19354	0.556722	At1g54840
G39650	Q42262	40S ribosomal protein S3a-2	GO:0003729; GO:0003735; GO:0005730; GO:0005829; GO:0005886; GO:0006412; GO:0009505; GO:0009506; GO:0022626; GO:0022627; GO:0042788	-1.0249	-1.02515	4.9665	0.193591	0.556812	At4g34670
G5620	A0A2J6L1G6	DUF5753 domain-containing protein	GO:0004845; GO:0005737; GO:0005829	1.05329	1.05811	0.758559	0.193594	0.556812	At3g53900
G46594	A0A1J3D5T4	Pectin acetylesterase (EC 3.1.1.-)	GO:0005576; GO:0016787; GO:0071555	-1.031	-1.03234	2.59799	0.193647	0.556933	At3g09405
G42367	A0A178VWQ7	Uncharacterized protein		1.17277	1.18297	-0.817473	0.193838	0.557449	NaN
G33076	A0A5K1GRL7	cytokinin riboside 5'-monophosphate phosphoribohydrolase (EC 3.2.2.n1)	GO:0009691	1.03492	1.03495	7.1303	0.193915	0.557639	At2g28305
G38568	UPI001FC616DD			1.1181	1.13398	-1.15309	0.19401	0.557879	At3g24535
G12993	A0A6A4N7M0	Putative CRAL-TRIO lipid binding domain-containing protein		-1.04014	-1.04096	2.80007	0.194381	0.558905	At1g22180
G22826	P92974	Ubiquitin-activating enzyme E1 2 (AtUBA2) (EC 6.2.1.45)	GO:0004839; GO:0004842; GO:0005524; GO:0005634; GO:0005737; GO:0006511; GO:0006974; GO:0016567; GO:0032446	-1.04854	-1.04923	3.39898	0.194389	0.558905	At5g06460
G46500	A0A0D2ZRJ1	Extensin-like		-1.02477	-1.02498	4.8593	0.194522	0.559255	At5g49280
G5335	V4LP05	Protein kinase domain-containing protein	GO:0004674; GO:0005524; GO:0006468	1.0601	1.0604	4.14255	0.194592	0.559424	At3g58640
G26324	none			-1.12084	-1.1264	0.122667	0.194713	0.55974	NaN
G36873	Q9FI17	Putative UDP-arabinose 4-epimerase 4 (EC 5.1.3.5) (UDP-D-xylose 4-epimerase 4)	GO:0003978; GO:0006012; GO:0032580; GO:0033358; GO:0045227; GO:0050373	1.04808	1.04828	4.15904	0.195116	0.560865	At5g44480
G30717	V4M9D5	Ribonucloprotein	GO:0003723; GO:0005730; GO:1990904	-1.02584	-1.0266	3.39657	0.195143	0.56091	At5g08180
G3464	A0A1J3E2J7	Protein BCCIP-like protein		-1.03262	-1.03365	2.65397	0.195164	0.560939	At2g44510
G25511	UPI00053B1062			-1.06288	-1.06451	1.89453	0.195179	0.560949	At4g26950
G21836	M4CG26	uracil phosphoribosyltransferase (EC 2.4.2.9) (UMP pyrophosphorylase)	GO:0004845; GO:0005525; GO:0005737; GO:0005829; GO:0006223; GO:0044206	1.02579	1.02637	3.72938	0.195273	0.561181	At3g53900
G22887	Q38798	Calnexin homolog 2	GO:0005509; GO:0005789; GO:0006457; GO:0030246; GO:0030433; GO:0051082	-1.0284	-1.02875	4.50297	0.195282	0.561181	At5g07340
G15030	A0A5K0ZG97	Usp domain-containing protein		-1.0645	-1.06974	0.608968	0.195321	0.56126	At1g74700
G20093	A0A7J7D918	Ankyrin-1	GO:0016020	-1.02992	-1.03027	4.04917	0.195373	0.561376	At2g31820
G23683	UPI000901073E			-1.06664	-1.07327	0.294565	0.19544	0.561534	At5g19830
G13635	Q9C7S0	bZIP transcription factor 60 (AtbZIP60)	GO:0002376; GO:0003700; GO:0005634; GO:0005789; GO:0030968; GO:0043565	1.05105	1.05144	3.88462	0.195464	0.561572	At1g42990
G16609	A0A5K1CK47	Protein kinase domain-containing protein	GO:0004672; GO:0005524; GO:0006468	-1.0526	-1.05572	1.05892	0.195683	0.562169	At1g24030
G41316	UPI00215F8D96			-1.13326	-1.14704	0.275884	0.195695	0.562172	At5g65010
G18404	V4MRD7	Dof-type domain-containing protein	GO:0003677; GO:0003700; GO:0005634	1.15832	1.1744	-0.965042	0.195953	0.562878	At1g69570
G3719	UPI00053A5CBE			2.81836	25.0646	-1.01541	0.195979	0.562922	NaN
G40990	M4CEE8	UBC core domain-containing protein	GO:0000209; GO:0005524; GO:0006511; GO:0061631	-1.03304	-1.03351	3.81789	0.196025	0.563021	At5g59300
G21240	A0A444Z5P2	Pentatricopeptide repeat-containing protein		1.0441	1.04757	0.979236	0.196061	0.563093	At3g42630
G17320	G4XDZ9	Organelle transcript processing 82	GO:0008270	-1.0797	-1.08725	-0.0436904	0.196182	0.563374	At1g08070
G42057	A0A8S9KYX2	TF-B3 domain-containing protein		-2.37197	-22.5855	-0.524689	0.196177	0.563374	At5g60130
G10315	none			-1.08881	-1.10055	0.439968	0.196292	0.563658	NaN
G16815	A0A6J0NGG4	UPF0725 protein EMB2204-like		-1.02664	-1.02709	4.03993	0.19631	0.563675	At1g24388
G19815	V4MCS8	Hexosyltransferase (EC 2.4.1.-)	GO:0000139; GO:0006486; GO:0016758	1.03205	1.033	2.49782	0.196338	0.563723	At2g26100
G36450	O65797	Delta-9 acyl-lipid desaturase 1 (EC 1.14.19.-)	GO:0005789; GO:0006636; GO:0009979; GO:0016717; GO:0031969; GO:0042761; GO:0046872	-3.9023	-23.5634	-0.968196	0.196627	0.564519	At1g06080
G40657	H9VNV8	CBS domain-containing protein		1.07185	1.07297	1.70001	0.196738	0.564788	At4g27460
G41411	D7MKR3	Protein kinase domain-containing protein	GO:0004672; GO:0005524; GO:0006468; GO:0016020	-1.04068	-1.0419	2.35159	0.196743	0.564788	At4g22730
G37202	D7KTI6	non-specific serine/threonine protein kinase (EC 2.7.11.1)	GO:0004674; GO:0005524; GO:0006468; GO:0008033	-1.03463	-1.03645	2.11573	0.196802	0.564926	At5g26110
G46471	A0A7G2FEL1	(thale cress) hypothetical protein	GO:0006357; GO:0016020; GO:0016538	1.06561	1.07286	0.370267	0.196834	0.56495	At5g48640
G47990	O65508	NAC domain-containing protein 76 (ANAC076) (Protein VASCULAR RELATED NAC-DOMAIN 2)	GO:0000976; GO:0003700; GO:0005634; GO:0006355; GO:0043565; GO:0048759; GO:0071555; GO:1901348	1.08307	1.09289	-0.0674383	0.196831	0.56495	At4g36160
G53127	UPI00053ABAA7			-1.11193	-1.12838	-0.611942	0.196959	0.565277	At1g53520
G22682	Q8VZT6	Thioredoxin-like 3-2, chloroplastic (Thioredoxin WCRKC-2)	GO:0009570; GO:0045454	-1.03388	-1.03503	2.46367	0.197017	0.565411	At5g04260
G28908	V4L351	Topoisom_I_N domain-containing protein		1.06613	1.0715	0.119173	0.197194	0.565885	At1g24575
G17290	V4L1F5	PGG domain-containing protein	GO:0016020	1.09372	1.10011	0.153072	0.197397	0.566435	At1g07710
G24875	A0A087GKC9	AB hydrolase-1 domain-containing protein		1.09706	1.10061	0.221907	0.197519	0.566698	At2g23570
G25095	none			1.35318	1.37719	-1.06872	0.197523	0.566698	NaN
G3369	UPI001CF92F94			1.02043	1.02056	5.51357	0.197506	0.566698	At1g63710
G39661	UPI00192EA78F			-1.03534	-1.03643	2.33902	0.197621	0.566947	At2g27150
G46153	M4D860	MO25-like protein At5g47540	GO:0035556; GO:0043539	-1.02389	-1.02414	4.95743	0.197652	0.567003	At5g47540
G40875	Q9FKM3	AAA-ATPase At5g57480 (EC 3.6.1.-)	GO:0005524; GO:0006950; GO:0016887	1.12015	1.12232	1.65264	0.197741	0.567225	At5g57480
G17901	Q84L32	Probable ubiquitin receptor RAD23a (AtRAD23a) (Putative DNA repair protein RAD23-2) (RAD23-like protein 2) (AtRAD23-2)	GO:0003684; GO:0005634; GO:0005654; GO:0005737; GO:0005829; GO:0006289; GO:0031593; GO:0043130; GO:0043161; GO:0070628	1.05817	1.05899	2.86461	0.197825	0.567432	At1g16190
G5710	A9NYV5	30S ribosomal protein 2, chloroplastic	GO:0003723	1.03022	1.03168	2.48373	0.197904	0.567627	At4g24770
G24470	Q9FI17	Putative UDP-arabinose 4-epimerase 4 (EC 5.1.3.5) (UDP-D-xylose 4-epimerase 4)	GO:0003978; GO:0006012; GO:0032580; GO:0033358; GO:0045227; GO:0050373	1.04707	1.04745	2.83164	0.197938	0.567692	At5g44480
G40870	M8B5W6	Uncharacterized protein	GO:0005634; GO:0006397; GO:0008380	-1.0623	-1.06942	0.474278	0.197961	0.567724	At5g57370
G52865	A0A5K1FXQ5	SEC63 domain-containing protein		-1.02939	-1.02986	3.4594	0.198072	0.568009	At1g44770
G36683	UPI000539CFFF			-1.04066	-1.04279	1.60524	0.198179	0.568285	At5g47660
G20633	A0A6J0JNR5	uncharacterized protein LOC108809045	GO:0016020	-1.03357	-1.03459	2.65155	0.198272	0.568519	At2g43780
G15748	A0A7J9DIS0	Ribos_L4_asso_C domain-containing protein	GO:0003735; GO:0005840; GO:0006412; GO:1990904	-1.01992	-1.02003	6.14178	0.198298	0.56856	At3g09630
G19392	V4KSA6	Transmembrane protein	GO:0016020	-1.0649	-1.07195	0.234166	0.198316	0.568579	At1g52155
G21178	A0A2P2LWA7	Uncharacterized protein		-1.0248	-1.0251	4.09303	0.198514	0.569106	At3g26100
G37300	UPI00053A208B			1.02328	1.02389	3.2855	0.198534	0.569106	At5g23520
G8409	none			-1.06562	-1.07207	0.139252	0.198529	0.569106	NaN
G42004	none			1.06659	1.07436	0.00795484	0.198711	0.569579	NaN
G8804	A0A6J0M3E5	non-specific lipid transfer protein GPI-anchored 2-like		-1.06657	-1.07267	0.00633956	0.198724	0.569584	At4g14805
G3428	Q9SHD3	Cyclin-U2-1 (CycU2;1) (Cyclin-P3.1) (CycP3;1)	GO:0000079; GO:0007049; GO:0019901; GO:0051301	1.02804	1.02878	2.47547	0.198749	0.569621	At2g45080
G42295	A0A067DBT2	30S ribosomal protein S8		-1.02724	-1.02796	3.25236	0.19877	0.56965	At3g10530
G49826	Q9FK93	Pentatricopeptide repeat-containing protein At5g39680 (Protein EMBRYO DEFECTIVE 2744)	GO:0008270	1.04483	1.04793	0.523107	0.198841	0.569819	At5g39680
G29269	D7KK74	PREDICTED: transmembrane	GO:0016020	1.03284	1.03295	5.18408	0.198935	0.569993	At1g34550
G34672	Q9LJW6	60S ribosomal protein L34-3	GO:0003729; GO:0003735; GO:0005829; GO:0006412; GO:0022625; GO:0022626; GO:0042254; GO:0042788	-1.02154	-1.02223	3.9479	0.19893	0.569993	At3g28900
G48429	P48785	Pathogenesis-related homeodomain protein (PRHA)	GO:0003677; GO:0003682; GO:0003700; GO:0005634; GO:0006325; GO:0006355; GO:0006952; GO:0009733; GO:0043565; GO:0045893; GO:0046872	-1.04076	-1.04284	1.80413	0.198947	0.569993	At4g29940
G52688	UPI00053A1681			1.05893	1.06347	0.748136	0.19894	0.569993	At1g32760
G9378	UPI00215EAD1D			-1.04277	-1.04458	1.981	0.198982	0.570059	At4g26780
G36464	Q5Q0I6	Protein FAM136A-like		-1.04723	-1.04959	1.52183	0.199135	0.570465	At1g05730;At1g05740
G1496	A0A3P6ADZ5	(field mustard) hypothetical protein		1.02488	1.02553	3.53099	0.199239	0.57073	At3g24255
G5834	A0A565BUV9	RPW8 domain-containing protein	GO:0050832	-1.03549	-1.03627	2.71989	0.199275	0.570798	At3g50470
G25475	Q93VP9	SPFH/Band 7/PHB domain-containing membrane-associated protein family (Stomatin-like protein) (Uncharacterized protein At4g27585)	GO:0005739; GO:0005829; GO:0005886; GO:0008270; GO:0097250	-1.03523	-1.03652	2.38368	0.199319	0.570892	At4g27585
G38859	A0A0D3A430	F-box domain-containing protein		-1.0339	-1.03533	3.02393	0.199363	0.570985	At4g18380
G44804	A0A392RUG1	Squalene monooxygenase (EC 1.14.14.17)	GO:0004506; GO:0016020; GO:0016126; GO:0050660	-1.07041	-1.07624	0.5045	0.1994	0.571057	At5g24140
G31185	B9RV68	GTP binding protein, putative		1.05364	1.055	2.60028	0.199439	0.571137	At1g80120
G45915	A0A565BXW8	VARLMGL domain-containing protein		1.13115	1.1569	0.517213	0.199462	0.571169	At3g58650
G2116	Q9LUS8	Probable protein phosphatase 2C 40 (AtPP2C40) (EC 3.1.3.16) (Protein phosphatase 2C homolog 1)	GO:0006470; GO:0017018; GO:0046872	-1.04113	-1.04227	2.46409	0.199517	0.571294	At3g16560
G27358	A0A565C2X7	DUF668 domain-containing protein	GO:0045927	-1.03677	-1.03838	2.02663	0.199595	0.571452	At5g51670
G350	R0IC73	Epidermal patterning factor-like protein		1.05018	1.05382	1.17194	0.199586	0.571452	At1g74458
G21691	O65020	Ethylene-overproduction protein 1 (Protein ETHYLENE OVERPRODUCER 1) (Protein ETO1)	GO:0009873; GO:0010105; GO:0016567	1.02545	1.02593	3.58372	0.199628	0.571513	At3g51770
G51398	none			-1.25247	-1.27678	-1.32359	0.199745	0.571815	NaN
G37574	A0A654G2B8	Ovule protein		-1.03926	-1.04074	2.06334	0.199838	0.572048	At5g17522
G39523	Q9SUV1	Adenine nucleotide transporter BT1, chloroplastic/mitochondrial (Protein BRITTLE 1 homolog) (AtBT1) (Protein EMBRYO DEFECTIVE 104) (Protein EMBRYO DEFECTIVE 42) (Protein SODIUM HYPERSENSITIVE 1)	GO:0005739; GO:0005743; GO:0005886; GO:0009507; GO:0009536; GO:0009706; GO:0009941; GO:0055085	-1.03512	-1.03659	2.30069	0.199954	0.572348	At4g32400
G21060	Q94JU2	WAT1-related protein At3g28050	GO:0005886; GO:0022857	-1.02231	-1.02252	5.17084	0.199993	0.572426	At3g28050
G14163	R0GH32	SH2 domain-containing protein		1.09124	1.10027	-0.0466681	0.200025	0.572485	At1g63520
G16014	A0A0D3E0W9	COBRA-like protein 7	GO:0009932; GO:0010215; GO:0016020; GO:0048765	-1.13149	-1.15391	-0.569385	0.200151	0.572807	At3g16860
G7347	A0A1J3GUT4	Ty3_capsid domain-containing protein	GO:0043227	1.05468	1.05875	0.494564	0.200161	0.572807	NaN
G30480	P49637	60S ribosomal protein L27a-3	GO:0003729; GO:0003735; GO:0005739; GO:0006412; GO:0009506; GO:0022625; GO:0022626; GO:0042788	-1.02581	-1.02609	5.07798	0.200183	0.572837	At1g70600
G44182	UPI000CD57A43			-1.05045	-1.05536	1.68507	0.200323	0.573173	At2g37390
G5391	Q9M682	Guanylate kinase 2 (AtGK2) (EC 2.7.4.8) (GMP kinase 2)	GO:0004385; GO:0005524; GO:0005829; GO:0016310; GO:0048229; GO:0048638	-1.02829	-1.02853	4.12433	0.200316	0.573173	At3g57550
G17840	Q9XI33	Ethylene-responsive transcription factor WIN1 (Protein SHINE 1) (Protein WAX INDUCER 1)	GO:0003700; GO:0005634; GO:0009414; GO:0009873; GO:0010143; GO:0010166; GO:0043565	2.08441	22.0744	1.14576	0.200515	0.573658	At1g15360
G28439	A0A087HNV3	Utp12 domain-containing protein	GO:0006364	-1.02269	-1.02348	3.07516	0.200516	0.573658	At1g15420
G25957	D7MRE7	60S ribosomal protein L32	GO:0003729; GO:0003735; GO:0005840; GO:0006412; GO:1990904	-1.02415	-1.02445	5.01237	0.200609	0.573857	At5g46430
G50545	Q2HIV9	Transcription factor bHLH35 (Basic helix-loop-helix protein 35) (AtbHLH35) (bHLH 35) (Transcription factor EN 41) (bHLH transcription factor bHLH035)	GO:0003700; GO:0005634; GO:0006355; GO:0043565; GO:0046983	-1.0288	-1.02976	2.59613	0.200598	0.573857	At5g57150
G14285	A0A7C9DWX8	Myb-like domain-containing protein		1.02997	1.0309	2.53097	0.200679	0.574024	At1g61215
G46695	none			1.08317	1.0912	-0.294869	0.200721	0.57411	NaN
G23884	Q8H0T9	Katanin p80 WD40 repeat-containing subunit B1 homolog KTN80.4	GO:0005737; GO:0005874; GO:0007019; GO:0008017; GO:0008352; GO:0015630; GO:0051013; GO:0051510; GO:0080008	-1.0324	-1.03385	2.54361	0.200807	0.574323	At5g23430
G40477	A0A565C408	HMA domain-containing protein	GO:0046872	1.06615	1.07122	1.91021	0.20083	0.574358	At5g50740
G21389	A0A8S9IKZ4	GRAS domain-containing protein		-1.05785	-1.05821	4.74661	0.200863	0.574388	At3g46600
G36202	UPI000C875000			1.05751	1.06092	0.0563919	0.200864	0.574388	At1g69790
G51184	Q9ZQZ9	Protein TIC 20-IV, chloroplastic (Translocon at the inner envelope membrane of chloroplasts 20-IV) (AtTIC20-IV)	GO:0005739; GO:0009507; GO:0009706; GO:0045037	1.06499	1.06804	0.206672	0.200938	0.574566	At4g03320
G25519	V4LVD9	SWIB/MDM2 domain-containing protein		-1.03935	-1.04215	1.40513	0.201106	0.575014	At4g26810
G28776	A0A6P6GKE7	LOW QUALITY PROTEIN: multicopper oxidase LPR1-like	GO:0005507; GO:0016491	-1.05991	-1.0661	0.559051	0.201179	0.575155	At1g23010
G42005	A0A251USV1	O-fucosyltransferase family protein	GO:0006004; GO:0009875; GO:0016020; GO:0016757	1.04537	1.04654	1.45034	0.201178	0.575155	At3g05320
G30487	Q8W4J8	Protein TIFY 7 (Jasmonate ZIM domain-containing protein 9)	GO:0005634; GO:0006952; GO:0009611; GO:0009753; GO:0031347; GO:2000022	1.50414	1.50419	5.45532	0.20121	0.57521	At1g70700
G14852	D7KYE3	Senescence-associated protein DIN1		1.04569	1.05032	0.669452	0.201317	0.575482	At1g70780
G21423	A0A4P1R1K7	Aquaporin TIP5-1	GO:0015267; GO:0016020	1.20551	1.21583	-1.0784	0.201442	0.575809	At1g01620
G6501	A0A7J7D9T0	tRNA (Guanine(9)-N1)-methyltransferase isoform X2	GO:0008168; GO:0032259	-1.03659	-1.03944	1.15647	0.201457	0.575817	At5g47680
G38194	V4LD00	DUF4378 domain-containing protein		-1.34462	-1.38364	-1.43014	0.201519	0.575962	At5g03670
G572	A0A1J3GH90	Protein PHR1-LIKE 1	GO:0003677; GO:0003700; GO:0005634	-1.04778	-1.05039	1.60015	0.201669	0.576356	At3g25790
G42025	UPI000579DEBA			-1.02582	-1.02601	5.71757	0.201801	0.576701	At3g05590
G12927	A0A0D3D7K2	Protein MIZU-KUSSEI 1-like	GO:0010274	-1.05078	-1.05687	0.909681	0.201861	0.576838	At1g21050
G24153	Q93WU6	Probable WRKY transcription factor 74 (WRKY DNA-binding protein 74)	GO:0003700; GO:0005516; GO:0005634; GO:0043565	-1.20737	-1.23229	-1.50539	0.201887	0.576848	At5g28650
G650	none			-1.08387	-1.10658	0.0034594	0.201879	0.576848	NaN
G22320	none			-1.0638	-1.07145	-0.276178	0.201916	0.576863	NaN
G22359	A0A0D3CVB1	Aminotran_5 domain-containing protein	GO:0019450; GO:0080146	-1.03417	-1.03472	3.49754	0.201912	0.576863	At3g62130
G17223	A0A8S0Q2B6	Probable LRR receptor-like serine threonine-kinase At1g06840 isoform X1	GO:0050832	-1.02489	-1.02501	5.68792	0.201998	0.577064	At5g37450
G27507	A0A1P8B895	K-box region and MADS-box transcription factor family protein	GO:0000977; GO:0003700; GO:0005634; GO:0045944; GO:0046983	-1.16844	-1.17771	0.523744	0.202022	0.577099	At4g09960
G4166	A0A8X7VD35	Uncharacterized protein		1.74158	1.75271	-0.0787111	0.202092	0.577266	At1g30135
G14124	none			-1.04236	-1.04368	2.05506	0.202159	0.577376	At4g02110
G20585	Q84XU2	Serine/threonine-protein phosphatase 5 (EC 3.1.3.16)	GO:0004721; GO:0004722; GO:0005634; GO:0005635; GO:0005737; GO:0005789; GO:0005829; GO:0006913; GO:0009506; GO:0010017; GO:0010019; GO:0016607; GO:0017018; GO:0031965; GO:0046872; GO:0046906; GO:1902325	-1.04401	-1.04475	3.27985	0.202171	0.577376	At2g42810
G34119	A0A6A6KVA8	FAR1 domain-containing protein		1.04326	1.04629	1.18368	0.202176	0.577376	At2g43280
G53183	Q9ZWC6	F-box protein At-B	GO:0019005; GO:0031146	-1.02984	-1.03094	2.4244	0.202177	0.577376	At1g55590
G28907	R0GKS0	AT-hook motif nuclear-localized protein		1.39892	1.44963	-1.45348	0.2022	0.577392	At1g67910
G44165	D7LJW1	Transcription factor AS1		-1.02387	-1.02406	5.12098	0.202206	0.577392	At2g37630
G4328	A0A2C9WGV1	DNA topoisomerase (EC 5.6.2.1)	GO:0003677; GO:0003916; GO:0003917; GO:0005634; GO:0006265	1.06577	1.06618	3.70251	0.202306	0.577645	At2g32000
G24957	Q39070	Cyclin-B2-2 (Cyc2b-At) (Cyclin-2b) (G2/mitotic-specific cyclin-B2-2) (CycB2;2)	GO:0000079; GO:0000307; GO:0005634; GO:0005737; GO:0016538; GO:0044772; GO:0051301	-1.20825	-1.22403	1.64111	0.202498	0.578158	At4g35620
G52322	Q3ED68	2-oxoglutarate and iron-dependent oxygenase domain-containing protein ICU11 (EC 1.14.11.-) (Protein INCURVATA 11)	GO:0005506; GO:0005634; GO:0005654; GO:0016571; GO:0016705; GO:0031418; GO:0051213	-1.1348	-1.1495	-0.00148347	0.202597	0.578409	At1g22950
G27139	O65595	Probable pyruvate kinase, cytosolic isozyme (PK) (EC 2.7.1.40)	GO:0000287; GO:0004743; GO:0005524; GO:0005737; GO:0005829; GO:0006096; GO:0016301; GO:0030955; GO:0043231	-1.02376	-1.02425	3.49146	0.202626	0.578457	At5g56350
G15091	V4N748	FBA_3 domain-containing protein		-1.27057	-1.30031	-1.19386	0.20264	0.578464	At1g19160
G2233	F4IXE4	TPR repeat-containing thioredoxin TTL2 (Tetratricopeptide repeat thioredoxin-like 2)	GO:0005737	1.07607	1.08421	-0.382195	0.202673	0.578524	At3g14950
G24038	D7LZN7	ATOSM34		-1.14205	-1.15459	-0.0545594	0.202766	0.578758	At1g75040
G27233	Q9LSQ4	Indole-3-acetic acid-amido synthetase GH3.6 (EC 6.3.2.-) (Auxin-responsive GH3-like protein 6) (AtGH3-6) (Protein DWARF IN LIGHT 1) (DFL-1)	GO:0005737; GO:0009733; GO:0009734; GO:0009826; GO:0010252; GO:0010279; GO:0016881	-1.83987	-1.99634	-1.2191	0.202778	0.578759	At5g54510
G22559	A0A078K467	BnaCnng78250D protein	GO:0000981; GO:0005634; GO:0005667; GO:0006357; GO:0051726	-1.0253	-1.02663	2.35528	0.203087	0.579607	At5g02470
G25538	A0A1J3EDJ3	Heat shock protein 90-4	GO:0005524; GO:0016887; GO:0051082; GO:0140662	-1.02389	-1.02392	7.7039	0.203145	0.579733	At5g56030
G48910	A2RVM0	Short-chain dehydrogenase TIC 32, chloroplastic (EC 1.1.1.-) (Translocon at the inner envelope membrane of chloroplasts 32) (AtTIC32)	GO:0005829; GO:0005886; GO:0009507; GO:0009706; GO:0009941; GO:0015031; GO:0016491	-1.02065	-1.02124	3.33769	0.203155	0.579733	At4g23430
G19867	A0A392NNV6	BZIP transcription factor		-1.02435	-1.02525	2.66453	0.203182	0.579777	At2g34670
G24741	none			1.02628	1.02694	3.07777	0.203272	0.580002	NaN
G14574	A0A3P5XYC1	(field mustard) hypothetical protein	GO:0006952; GO:0007165; GO:0043531	1.08388	1.086	1.25428	0.203337	0.580148	At5g46490
G21250	none			1.21081	1.2242	-0.85028	0.203347	0.580148	NaN
G4666	V4M598	Nitrate regulatory gene2 protein-like		-1.03538	-1.03588	3.58079	0.203439	0.580378	At2g27090
G39471	A0A178UVJ7	54S ribosomal protein L24, mitochondrial	GO:0003735; GO:0005840; GO:0006412; GO:1990904	-1.03341	-1.03469	2.6769	0.203522	0.58058	At4g31460
G33148	none			-1.11598	-1.1308	-0.689325	0.20359	0.580708	NaN
G51651	R0IF88	GATA-type domain-containing protein	GO:0006355; GO:0008270; GO:0043565	1.04289	1.04713	1.38997	0.203579	0.580708	At1g08010
G48223	D7M9B5	Calcineurin B-like protein	GO:0005509; GO:0005886; GO:0009705; GO:0019722; GO:0019900; GO:0042538; GO:0043266; GO:0050801	1.01788	1.0182	4.34727	0.203707	0.581009	At4g33000
G44697	D7LBG9	Sulfite exporter TauE/SafE family protein 3-like	GO:0016020	1.03954	1.04037	2.82593	0.203907	0.581545	At2g25737
G32864	none			-1.03362	-1.03391	4.6078	0.203935	0.58159	NaN
G11769	A0A8T2ZG65	VASt domain-containing protein		-1.03193	-1.03218	4.65124	0.204177	0.582183	At1g02120
G13331	V4KV57	Senescence regulator S40		-1.05359	-1.06008	0.45375	0.204178	0.582183	At1g29640
G13850	none			-1.1087	-1.11973	-0.48007	0.204173	0.582183	NaN
G48892	M4D240	4-hydroxybenzoate polyprenyltransferase, mitochondrial	GO:0016020; GO:0016765	-1.05532	-1.05618	2.83693	0.20439	0.582754	At4g23660
G7375	Q9FUJ1	Cytokinin dehydrogenase 7 (EC 1.5.99.12) (Cytokinin oxidase 7) (AtCKX5) (AtCKX7) (CKO7)	GO:0009823; GO:0016491; GO:0019139; GO:0071949	-1.16462	-1.18268	-0.939608	0.204406	0.582765	At5g21482
G23014	A0A087G5W6	Histone-lysine N-methyltransferase ATXR5	GO:0005634; GO:0006275; GO:0009294; GO:0009507; GO:0009555; GO:0046872; GO:0046976; GO:0051726; GO:0070734	-1.07464	-1.08258	-0.128331	0.204481	0.582946	At5g09790
G8186	A0A8S9HUD4	BHLH domain-containing protein		-1.4018	-1.46764	-0.738171	0.204645	0.583381	At5g05240
G20102	Q0WQ41	Type IV inositol polyphosphate 5-phosphatase 7 (At5PTase7) (EC 3.1.3.36) (EC 3.1.3.86) (Protein CVP2 LIKE 1) (Protein CVL1)	GO:0004439; GO:0004445; GO:0005634; GO:0005886; GO:0010305; GO:0034485; GO:0046855; GO:0046856; GO:0071472; GO:2000377	1.02308	1.0242	2.90508	0.204682	0.583453	At2g32010
G35725	V4JV21	SPARK domain-containing protein	GO:0016020	1.03964	1.04176	2.43577	0.204898	0.584036	At1g61900
G28327	UPI00053C8FD0			1.05872	1.05993	2.96995	0.204973	0.584148	At1g12990
G30647	Q9SSM4	ESCRT-related protein CHMP1B (Protein CHARGED MULTIVESICULAR BODY PROTEIN 1B) (Protein CHROMATIN MODIFYING PROTEIN 1B) (Vacuolar protein-sorting-associated protein 46.2)	GO:0000578; GO:0000815; GO:0005739; GO:0005771; GO:0009793; GO:0015031; GO:0032509; GO:0045324; GO:0090351	1.02908	1.0292	5.37414	0.204959	0.584148	At1g73030
G48104	Q8GY61	Transcription factor bHLH63 (Basic helix-loop-helix protein 63) (AtbHLH63) (bHLH 63) (Protein CRYPTOCHROME INTERACTING BASIC-HELIX-LOOP-HELIX 1) (Transcription factor EN 84) (bHLH transcription factor bHLH063)	GO:0003677; GO:0003700; GO:0005634; GO:0006351; GO:0009637; GO:0009908; GO:0009911; GO:0045824; GO:0046983	-1.11831	-1.11955	2.59416	0.204962	0.584148	At4g34530
G8015	A0A5K0VZZ0	DYW_deaminase domain-containing protein		-1.05266	-1.05906	0.254055	0.205042	0.584311	At2g36730
G30949	M4CHK6	PHD-type domain-containing protein	GO:0003712; GO:0042393; GO:0045892; GO:0045944; GO:0046872	1.03157	1.03261	2.63179	0.2052	0.584726	At1g77250
G52587	Q8LGI3	Actin-related protein 2/3 complex subunit 2A (Actin-related protein C2A) (Arp2/3 complex 34 kDa subunit) (p34-ARC) (Protein DISTORTED TRICHOMES 2)	GO:0005200; GO:0005737; GO:0005885; GO:0007015; GO:0010090; GO:0030041; GO:0030833; GO:0034314; GO:0042995; GO:0051015	1.02096	1.0219	2.88498	0.205295	0.584963	At1g30825
G51434	F4HXL0	Phospholipase A1 PLIP2, chloroplastic (EC 3.1.1.32) (Galactolipase PLIP2) (EC 3.1.1.26) (Protein PLASTID LIPASE 2)	GO:0002213; GO:0008970; GO:0009507; GO:0009570; GO:0016042; GO:0031349; GO:0031969; GO:0047714; GO:0052739; GO:0052740; GO:0102549	1.04843	1.05049	1.54844	0.205394	0.585212	At1g02660
G48539	V4MD90	Uncharacterized protein		-1.04976	-1.05648	1.89161	0.205406	0.585213	At4g28310
G34218	A0A392UHW2	Elongation factor G mitochondrial-like	GO:0003746	-1.03198	-1.0323	4.3957	0.205456	0.585321	At1g45332
G46076	Q9LZP5	DNA mismatch repair protein (Uncharacterized protein At3g62450) (Uncharacterized protein At3g62450/T12C14_150) (Uncharacterized protein T12C14_150)	GO:0016020	-1.04155	-1.04557	0.653135	0.205496	0.585401	At3g62450
G50965	S8CMP5	Uncharacterized protein	GO:0016020	1.49032	1.55232	-1.46406	0.20592	0.586577	At5g17910
G46619	D7M403	CUE domain-containing protein		-1.01932	-1.01995	3.10718	0.206059	0.586939	At5g25540
G20416	A0A392PTV2	Putative aarF domain-containing protein kinase chloroplastic-like	GO:0016020; GO:0016301; GO:0016310	-1.03279	-1.03627	1.39941	0.20612	0.587079	At2g39190
G6467	A0A6D2K6K6	Phytanoyl-CoA dioxygenase		-1.03744	-1.03964	1.42409	0.206199	0.58727	At2g01490
G1355	Q9ZVX3	Expressed protein (Phospholipase-like protein (PEARLI 4) family protein)	GO:0003682; GO:0034087; GO:0071169; GO:0090694; GO:1990414	-1.04387	-1.04981	2.13856	0.206461	0.587983	At2g16900
G34773	A0A6D2IFB9	UPF0481 protein At3g47200-like	GO:0016020	1.04139	1.04508	0.546969	0.206841	0.589031	At3g44695
G15580	Q9M9L6	Transcription factor bHLH150 (ATBS1 interacting factor 1) (Basic helix-loop-helix protein 150) (AtbHLH150) (bHLH 150) (Transcription factor EN 145) (bHLH transcription factor bHLH150)	GO:0000976; GO:0003700; GO:0005634; GO:0006355; GO:0009742; GO:0046983	-1.89803	-2.20427	-1.61365	0.206969	0.589352	At3g05800
G8443	A0A103Y4C3	Microtubule-associated protein, MAP65/Ase1/PRC1	GO:0000226; GO:0008017	-1.03715	-1.04069	0.903696	0.206977	0.589352	At5g47660
G6020	UPI0010AB32D0			1.04982	1.05967	0.190546	0.207018	0.589434	At3g45900
G29858	Q8LDT1	DUF538 family protein		-1.02909	-1.0301	2.33047	0.207229	0.589999	At3g07470
G21041	UPI00053A252D			-1.033	-1.03434	2.09439	0.207242	0.590004	At1g72920
G102	O64531	Mitochondrial transcription termination factor family protein (YUP8H12R.18 protein)	GO:0003690; GO:0006353; GO:0006355; GO:0009507; GO:0009658; GO:0032502	-1.06299	-1.06779	0.82124	0.207322	0.590197	At1g79220
G30267	Q84WJ2	Probable DNA primase large subunit	GO:0003677; GO:0005658; GO:0006269; GO:0006270; GO:0046872; GO:0051539	-1.03065	-1.03297	2.8237	0.207583	0.590906	At1g67320
G52533	none			-1.02839	-1.02865	4.49914	0.207661	0.591095	NaN
G156	I3T722	Mitochondrial adenine nucleotide transporter BTL3	GO:0016020	1.04389	1.04624	1.831	0.207707	0.59119	At5g64970
G24514	UPI00045FEBF0			1.04503	1.04873	0.665631	0.207769	0.591322	At2g03030
G46914	none			-1.06659	-1.07363	0.198437	0.207777	0.591322	NaN
G8458	F4JZZ1	DNA primase (EC 2.7.7.-)	GO:0003896; GO:0005658; GO:0006269; GO:0046872	-1.05749	-1.06246	1.63573	0.207807	0.591372	At5g41880
G24985	A0A2P5YNR3	Protein kinase domain-containing protein	GO:0004672; GO:0005524; GO:0005886; GO:0006468; GO:0009742	-1.02613	-1.02643	4.30506	0.207851	0.591464	At4g35230
G48370	UPI001CB89B1E			1.03148	1.03259	2.00458	0.20789	0.591543	At4g30710
G50673	A0A834T844	Plant/F10M23-360 protein		1.02864	1.02909	3.29759	0.207931	0.591625	At4g27020
G25027	A0A8T2B1V7	40S ribosomal protein S25	GO:0005840	-1.01649	-1.01695	4.40313	0.207982	0.591735	At4g34555
G10973	Q9FJU9	Glucan endo-1,3-beta-glucosidase 13 (EC 3.2.1.39) ((1->3)-beta-glucan endohydrolase 13) ((1->3)-beta-glucanase 13) (Beta-1,3-endoglucanase 13) (Beta-1,3-glucanase 13)	GO:0005576; GO:0005886; GO:0005975; GO:0006952; GO:0009536; GO:0042973; GO:0071555	1.08749	1.09672	0.611631	0.208044	0.591877	At5g56590
G29978	UPI00053C20B0			-1.03821	-1.04062	1.77779	0.208092	0.591979	At1g59540
G9435	UPI001FB18C26			-1.04882	-1.05389	0.672955	0.208103	0.591979	At4g28210
G44410	O80883	Transcription factor MYB101 (Myb-related protein 101) (AtM1) (AtMYB101) (Protein ABNORMAL SHOOT 7)	GO:0003677; GO:0003700; GO:0005634; GO:0009555; GO:0009739; GO:0009740; GO:0009789; GO:0010468; GO:0043068; GO:0045893; GO:0048235; GO:0080092; GO:0090406; GO:1901371; GO:1990019	1.34143	1.36996	-0.578127	0.208146	0.592065	At2g32460
G34748	A0A7J9BE33	SVIL		-1.09898	-1.1176	0.15706	0.208447	0.592887	At3g44730
G14642	B0ZCA7	At1g67170-like protein	GO:0016604; GO:0030154	1.01918	1.01952	3.75506	0.208472	0.592925	At1g67170
G26988	A0A7J6WQY8	Oxysterol-binding protein-related protein 3c	GO:0008289	-1.01642	-1.0166	4.88865	0.208648	0.593391	At5g59420
G4289	O80895	Expressed protein (Transmembrane protein, putative (DUF1068)) (Uncharacterized protein At2g32580)	GO:0005794; GO:0005797; GO:0007155	1.0186	1.01885	4.53342	0.208705	0.59352	At2g32580
G2676	none			-1.02902	-1.02985	3.95142	0.208858	0.593921	NaN
G46071	P59232	Ubiquitin-40S ribosomal protein S27a-2 [Cleaved into: Ubiquitin; 40S ribosomal protein S27a-2]	GO:0003729; GO:0003735; GO:0005634; GO:0005737; GO:0005794; GO:0005829; GO:0006412; GO:0006511; GO:0016567; GO:0019941; GO:0022627; GO:0031386; GO:0031625; GO:0046872	-1.01557	-1.01589	4.67721	0.208898	0.594	At2g47110
G17811	A0A8T2C3N5	DUF789 domain-containing protein		-1.03209	-1.03447	1.46008	0.208984	0.594141	At1g15030
G20877	A0A6J0L9M2	DELLA protein	GO:0003712; GO:0005634; GO:0009740	1.02572	1.02581	6.00148	0.208975	0.594141	At3g46600
G41131	A0A565CVA4	Peptidase A1 domain-containing protein		1.02887	1.03028	2.23479	0.208981	0.594141	At5g62140
G12153	UPI002001CDF4			-1.05985	-1.06706	0.0227677	0.209067	0.594344	At3g54780
G3549	V4L9A0	CMP-sialic acid transporter 2	GO:0000139; GO:0015165	1.02083	1.02106	4.20136	0.209209	0.594681	At2g43240
G41042	A0A8S9J5P2	MaoC-like domain-containing protein		-1.03394	-1.03625	1.57179	0.209203	0.594681	At5g60335
G5158	A0A0R0GEC3	O-methyltransferase	GO:0008171; GO:0008757; GO:0032259	-1.02086	-1.02124	3.96954	0.209252	0.594768	At4g34050
G6393	none			-1.08688	-1.09415	-0.195554	0.209698	0.596003	NaN
G27808	none			1.02014	1.02085	2.9957	0.209788	0.596222	NaN
G8474	A0A7J0G7X5	Brassinosteroid-responsive RING-H2	GO:0008270; GO:0016020	1.06967	1.0772	0.219084	0.209972	0.596712	At5g41400
G25207	A0A8T1NDG7	Transcription initiation factor TFIID subunit 10	GO:0043229	-1.02541	-1.02703	2.05599	0.210051	0.596903	At4g31720
G41595	A0A540MV31	IMPDH domain-containing protein	GO:0003938; GO:0006164	-1.01993	-1.02056	3.33793	0.210078	0.596945	At1g79470
G19915	Q9ZUV3	Probable glucuronoxylan glucuronosyltransferase IRX7 (EC 2.4.1.-) (Protein FRAGILE FIBER 8) (Protein IRREGULAR XYLEM 7)	GO:0000139; GO:0005794; GO:0006486; GO:0009834; GO:0010417; GO:0015020; GO:0071555	1.04196	1.04222	3.56644	0.210107	0.596958	At2g28110
G7187	Q3E9F6	Putative U-box domain-containing protein 47 (EC 2.3.2.27) (Plant U-box protein 47) (RING-type E3 ubiquitin transferase PUB47)	GO:0004842; GO:0005634; GO:0005737	-1.0806	-1.09204	-0.878105	0.210102	0.596958	At5g18330
G15002	A0A7C8ZKA2	Mitochondrial carrier protein	GO:0016020	-1.03753	-1.04117	1.03346	0.210159	0.597072	At1g14560
G48882	A0A6D2JLR1	High mobility group B protein 13	GO:0003677; GO:0005634	-1.20492	-1.22019	1.75037	0.210201	0.597158	At4g23800
G17824	Q5Q0H2	Fasciclin-like arabinogalactan protein 19	GO:0005576	-1.04363	-1.04905	0.385002	0.210431	0.597745	At1g15190
G20288	Q9SJR4	RAB6-interacting golgin	GO:0005783; GO:0005794	-1.02369	-1.02418	3.36019	0.210432	0.597745	At2g36410
G29172	UPI00053C2DB2			1.01995	1.02039	3.73492	0.210477	0.597824	At1g32440
G3046	V4LGZ0	AAA domain-containing protein	GO:0005524; GO:0005739; GO:0007005; GO:0016887	-1.05921	-1.06637	0.51448	0.210496	0.597824	At3g03060
G33503	M4DZ99	CCT domain-containing protein	GO:0005634	-1.03613	-1.03742	1.71923	0.21049	0.597824	At2g33350
G28988	A0A816L3H6	(rape) hypothetical protein	GO:0016020	1.06771	1.07717	0.528835	0.210561	0.597973	At1g28310
G4120	I0YZT5	SAYSvFN domain-containing protein	GO:0016020	-1.05332	-1.0568	0.786022	0.21068	0.598277	At2g35360
G5730	R0HK38	TPX2_importin domain-containing protein		-1.17468	-1.19269	1.73664	0.210718	0.598351	At3g52110
G587	A0A565AYR1	BHLH domain-containing protein	GO:0005634; GO:0006355; GO:0046983	-1.01752	-1.01791	3.90361	0.210929	0.598915	At1g68920
G24279	none			-1.03495	-1.03928	0.954623	0.210969	0.598996	NaN
G16655	A0A7N0U5Y2	CAF1C_H4-bd domain-containing protein	GO:0005634	-1.02474	-1.02688	2.04144	0.211119	0.599386	At2g16780
G44847	A0A453R5F6	Aha1_N domain-containing protein	GO:0008017; GO:0010330; GO:0051211; GO:2001006	1.0446	1.04465	6.52062	0.211302	0.599871	At2g22125
G33454	A0A8X8BF53	Uncharacterized protein		1.01555	1.01567	5.85347	0.211317	0.59988	NaN
G32037	Q940Y8	Kinesin-like protein KIN-13B (AtKINESIN-13B) (AtKIN13B)	GO:0003777; GO:0005524; GO:0005874; GO:0007018; GO:0007019; GO:0008017; GO:1903338	1.01893	1.01913	4.87256	0.21144	0.600194	At3g16060
G51887	A0A565AQ86	Serine/threonine protein phosphatase 2A regulatory subunit	GO:0000159; GO:0007165; GO:0019888	-1.01953	-1.02004	3.54697	0.211457	0.600204	At3g26020
G943	none			-1.06848	-1.06949	2.37351	0.211467	0.600204	NaN
G10389	UPI00053B6CE7			1.03135	1.03271	2.18352	0.211565	0.600446	At4g11100
G4061	O82782	1-(5-phosphoribosyl)-5-[(5-phosphoribosylamino)methylideneamino] imidazole-4-carboxamide isomerase, chloroplastic (EC 5.3.1.16) (5-proFAR isomerase) (BBM II isomerase) (Phosphoribosylformimino-5-aminoimidazole carboxamide ribotide isomerase) (Protein ALBINO AND PALE GREEN 10) (Protein HISTIDINE BIOSYNTHESIS 3)	GO:0000105; GO:0000162; GO:0003949; GO:0005737; GO:0009507	1.02307	1.02424	2.66964	0.211648	0.600649	At2g36230
G50566	none			-1.05402	-1.06043	0.0741401	0.211754	0.600914	NaN
G32049	none			1.06641	1.0696	0.805346	0.211853	0.60116	NaN
G32751	A0A565B336	E2F transcription factor-like E2FF	GO:0000978; GO:0005634; GO:0005667; GO:0006357; GO:0007049	-1.05767	-1.07124	0.990851	0.211918	0.601295	At5g14960
G5208	V4LNF0	Peroxisomal membrane protein 11C	GO:0005778; GO:0007623; GO:0016559; GO:0042802; GO:0044375	1.02095	1.02184	2.80685	0.211925	0.601295	At3g61070
G37361	D7M0S2	PORR domain-containing protein	GO:0003723	-1.02741	-1.02944	1.97459	0.211945	0.601319	At5g21970
G48961	UPI00053C163A			-1.06207	-1.06591	1.25036	0.211974	0.601367	At4g12430
G44387	A0A8X7RX19	Uncharacterized protein		1.54643	1.54947	2.8291	0.212001	0.601407	At2g44450
G8155	F4K295	Rop guanine nucleotide exchange factor 5 (AtRopGEF5) (Rho of plants guanine nucleotide exchange factor 5)	GO:0005085	-1.10042	-1.12483	-0.682358	0.212209	0.601964	At5g05940
G47401	A0A830CDR2	Enoyl-CoA hydratase		1.03878	1.04251	0.634914	0.212231	0.601993	NaN
G27334	none			-1.06117	-1.06832	-0.0732181	0.212319	0.602207	NaN
G23257	Q9FY46	Sulfate transporter 4.1, chloroplastic (AST82)	GO:0005886; GO:0008271; GO:0015293; GO:0031969	-1.0159	-1.01608	4.98799	0.212442	0.602521	At5g13550
G35717	A0A1J3FBZ9	5'-adenylylsulfate reductase 1, chloroplastic		1.02513	1.02526	5.88441	0.21254	0.602766	At1g62180
G2473	A0A565B6H5	Rho-GAP domain-containing protein	GO:0005096; GO:0007165	1.02344	1.02394	3.48412	0.212713	0.603222	At3g11490
G45991	Q9M001	Phosphatidate cytidylyltransferase 5, chloroplastic (EC 2.7.7.41) (CDP-DAG synthase 5) (CDP-DG synthase 5) (CDP-diacylglycerol synthase 5) (CDS 5) (CDP-diglyceride pyrophosphorylase 5) (CDP-diglyceride synthase 5) (CTP:phosphatidate cytidylyltransferase 5)	GO:0004605; GO:0006655; GO:0009507; GO:0009535; GO:0009536; GO:0009941; GO:0016024; GO:0031969	1.02469	1.02543	3.21758	0.212738	0.603256	At3g60620
G50167	A0A1J3EBH6	Titin		-1.0892	-1.09694	-0.209838	0.212848	0.603534	At5g64690
G11838	none			-1.025	-1.02613	2.31913	0.212886	0.603608	At4g01690
G9801	A0A1J3D7R0	Cyclin-B2-1		-1.35192	-1.41988	-0.500524	0.212955	0.603769	At1g47220
G37959	A0A565CJ15	GRAM domain-containing protein		1.09116	1.09953	-0.281402	0.212971	0.603778	At5g08350
G52004	A0A5B7ASR9	F420_oxidored domain-containing protein	GO:0006571; GO:0033730	1.04234	1.04537	0.984721	0.213074	0.604037	At1g15710
G25490	A0A0D3A6X7	Uncharacterized protein		-1.04821	-1.05103	1.33065	0.21316	0.604246	At4g27380
G5250	Q93YU8	Nitrate regulatory gene2 protein (NRG2 protein)	GO:0005634; GO:0010167; GO:0015706; GO:0071249; GO:0071705; GO:1901698	1.02428	1.02447	4.89354	0.21318	0.604268	At3g60320
G22441	S8C9V5	C-type lectin domain-containing protein		-1.04177	-1.04604	0.635288	0.213196	0.60428	At3g63390
G32296	Q9C778	Elongator complex protein 4 (AtELP4) (Elongator component 4) (Protein ELONGATA 1)	GO:0002098; GO:0005737; GO:0006979; GO:0008023; GO:0008284; GO:0009734; GO:0009737; GO:0009738; GO:0010928; GO:0031538; GO:0033588; GO:0043609; GO:0071329; GO:2000024	-1.03686	-1.03831	2.19043	0.213227	0.604333	At3g11220
G4153	A0A6D2IG98	RNA polymerase I-specific transcription initiation factor RRN3	GO:0001181; GO:0006361	-1.01986	-1.02012	4.59769	0.21336	0.604673	At2g34750
G40506	A0A0D3EA04	TMEM135_C_rich domain-containing protein	GO:0016020	1.02323	1.02369	3.42438	0.213412	0.604786	At5g51150
G25006	Q9SW48	Probable alkaline/neutral invertase B (A/N-INVB) (EC 3.2.1.26)	GO:0004575; GO:0005987; GO:0033926	-1.02926	-1.03128	2.53472	0.213444	0.604845	At4g34860
G46592	A0A6D2HL31	CaM_binding domain-containing protein		1.06345	1.06915	1.71966	0.213467	0.604874	At3g05900
G3414	UPI001CFAD4B1			1.06379	1.08079	0.146171	0.213611	0.605247	At3g42880
G49449	none			-1.07774	-1.08404	-0.458041	0.213688	0.605431	At4g14746
G3289	Q0WR66	Meiosis-specific protein ASY3 (Protein ASYNAPTIC 3) (AtASY3)	GO:0005694; GO:0005730; GO:0051321; GO:0090173	-1.05271	-1.06183	0.510657	0.21378	0.605656	At2g46980
G20550	P93755	Zinc finger CCCH domain-containing protein 30 (AtC3H30)	GO:0003677; GO:0003700; GO:0005634; GO:0005737; GO:0006355; GO:0046872; GO:1902074	-1.01677	-1.01696	4.85023	0.213942	0.60608	At2g41900
G732	UPI00053C44B2			-1.03431	-1.03879	1.81939	0.214014	0.60625	At1g57820
G7849	UPI00053A265B			-1.04218	-1.04452	1.28302	0.214057	0.606338	At5g11650
G1371	A0A8T2FPE8	Pentacotripeptide-repeat region of PRORP	GO:0043231	-1.02033	-1.0215	2.51259	0.2141	0.6064	At2g16650
G30513	A0A087HHC9	Beta-glucuronosyltransferase GlcAT14A-like	GO:0015020; GO:0016020	1.01631	1.01658	4.13822	0.214116	0.6064	At1g71070
G38619	R0F1B1	CRC domain-containing protein	GO:0003700; GO:0005634	-1.11044	-1.15086	0.0184322	0.214114	0.6064	At4g14770
G35497	V4ND55	DUF3245 domain-containing protein		-1.03521	-1.0392	0.842992	0.214136	0.606422	At3g61370
G10385	Q5XF75	Elongation factor Ts, mitochondrial (EF-Ts) (EF-TsMt)	GO:0003746; GO:0005739; GO:0005759; GO:0006414; GO:0070125	-1.01337	-1.01377	4.12157	0.214345	0.606979	At4g11120
G18459	A0A397YJL8	GDT1 family protein	GO:0016020	1.01442	1.01479	3.75531	0.214435	0.607199	At1g25520
G41741	A0A1J3K548	Putative UDP-glucuronate:xylan alpha-glucuronosyltransferase 3	GO:0016020; GO:0016740	-1.0396	-1.0402	3.71734	0.214457	0.607228	At1g77130
G21875	D7LUT8	Protein SHI RELATED SEQUENCE 6	GO:0003700; GO:0005634; GO:0009734; GO:0009851	-1.03796	-1.04359	1.02354	0.214482	0.607265	At3g54430
G20300	Q9SJL8	S-adenosylmethionine synthase 3 (AdoMet synthase 3) (EC 2.5.1.6) (Methionine adenosyltransferase 3) (MAT 3)	GO:0004478; GO:0005507; GO:0005524; GO:0005634; GO:0005783; GO:0005829; GO:0006556; GO:0006730; GO:0009506; GO:0009809; GO:0009860	1.02098	1.02098	9.13661	0.214625	0.607633	At2g36880
G27505	Q5XV41	MBD domain-containing protein		-1.0527	-1.06582	0.132676	0.214694	0.607795	At5g13825
G8462	none			1.04963	1.0566	-0.499002	0.21472	0.607834	NaN
G11541	D7MSK5	AvrRpt-cleavage domain-containing protein		1.01423	1.01445	4.48162	0.214863	0.608205	At5g64850
G45138	V4KRT6	40S ribosomal protein S21	GO:0003735; GO:0005840; GO:0006412; GO:1990904	-1.01851	-1.01919	3.88285	0.214894	0.608255	At3g53890
G47016	A0A6D2KET3	Fibrous sheath-interacting protein 1		-1.0231	-1.02518	1.52631	0.21499	0.608458	At5g16610
G50091	UPI000BBEB25A			1.12047	1.13831	-1.34968	0.214988	0.608458	At5g65925
G42097	none			-1.13278	-1.14676	-0.293139	0.215099	0.608731	At3g06930
G27069	Q93ZT6	Eukaryotic translation initiation factor isoform 4G-1 (eIF(iso)4G-1)	GO:0003729; GO:0003743; GO:0005634; GO:0005737; GO:0009536; GO:0016281	-1.01537	-1.01551	5.4836	0.215158	0.608864	At5g57870
G19248	R0ICM8	F-box domain-containing protein		-1.02729	-1.02806	2.89218	0.215171	0.608865	At1g48390
G3419	A0A8T2X8V7	DUF641 domain-containing protein		-1.1287	-1.15325	-1.06303	0.215249	0.609054	At2g32130
G32852	A0A6J0N877	uncharacterized protein LOC108851924		1.09019	1.10789	-0.189528	0.215283	0.60908	NaN
G39774	A0A6J0M997	cysteine proteinase COT44	GO:0006508; GO:0008234	1.05882	1.0653	-0.334096	0.215283	0.60908	At2g27420
G3104	A0A8S9K314	tRNA_int_end_N2 domain-containing protein		-1.04641	-1.05414	0.0248107	0.21536	0.609263	At3g57360
G39827	V4LUI2	Ras-related protein RABA4c	GO:0003924; GO:0005525	1.01939	1.02006	3.16377	0.215386	0.609302	At5g65270
G32791	V4NTK1	glycerophosphodiester phosphodiesterase (EC 3.1.4.46)	GO:0000287; GO:0006071; GO:0006629; GO:0008889; GO:0009536; GO:0030643	-1.04974	-1.05453	0.567066	0.21548	0.609532	At3g02040
G50007	R0EWR7	Protein SHI RELATED SEQUENCE 1-like	GO:0003700; GO:0005634; GO:0009734; GO:0009851	-1.0835	-1.09076	0.0453828	0.215506	0.609571	At5g66350
G28179	A0A0A9LZL1	Alliinase_C domain-containing protein	GO:0016846	1.08997	1.10351	0.84812	0.215685	0.610041	At1g70560
G38810	A0A0D2N0W9	AP2/ERF domain-containing protein	GO:0003677; GO:0003700; GO:0005634	-1.23325	-1.25429	-1.21753	0.215773	0.610222	At5g47230
G49104	A0A0A9D443	Akh2	GO:0004072; GO:0004412; GO:0009067	1.02072	1.0209	5.39401	0.21577	0.610222	At4g19710
G40179	V4MZQ4	Senescence regulator S40		-1.03472	-1.03804	1.07354	0.215787	0.610227	At4g04630
G6402	D8RE85	Tudor domain-containing protein	GO:0003723; GO:0005634; GO:0005737; GO:0006397	1.0129	1.0131	4.68941	0.215827	0.610304	At2g02570
G28330	R0GLK1	Coilin_N domain-containing protein	GO:0005634	-1.02301	-1.02501	2.04191	0.215864	0.610375	At1g13030
G35899	none			1.04205	1.04868	0.44235	0.215944	0.610536	NaN
G9326	A0A0K1EUH2	Haloacid dehalogenase-like hydrolase	GO:0016787	-1.02827	-1.02978	2.16273	0.215946	0.610536	At5g57440
G933	none			-1.0386	-1.0437	0.28909	0.216012	0.610687	NaN
G42945	A0A1R3KEP8	Kelch-type beta propeller		1.01339	1.0137	4.18738	0.216041	0.610734	At1g51540
G5310	A0A5B7AKX3	Putative aspartic proteinase nepenthesin-2	GO:0004190; GO:0006508	1.05612	1.06186	0.0740787	0.21606	0.610754	At3g59080
G10125	A0A5S9XNW6	inorganic diphosphatase (EC 3.6.1.1)	GO:0000287; GO:0004427; GO:0005737; GO:0006796	-1.02858	-1.02885	4.60454	0.216086	0.610793	At4g01480
G20031	Q570P5	Uncharacterized protein At2g30610		1.03218	1.03231	5.21311	0.216134	0.610892	At2g30600
G36635	A0A8X7PYV4	Uncharacterized protein		1.01573	1.01594	4.89512	0.216393	0.611592	At1g01220
G51141	Q9SU39	Probable trehalose-phosphate phosphatase F (AtTPPF) (EC 3.1.3.12) (Trehalose 6-phosphate phosphatase) (Trehalose-phosphate phosphatase 5)	GO:0004805; GO:0005992	1.26106	1.2796	0.0458658	0.216588	0.612105	At4g12430
G46160	A0A2G2Y8W7	Secreted protein		-1.0557	-1.07133	-0.477202	0.216626	0.612178	At5g47400
G22129	none			-1.03494	-1.03843	0.956398	0.216657	0.612206	NaN
G22427	none			-1.05674	-1.06463	-0.170749	0.21666	0.612206	NaN
G1294	V4M6N9	J domain-containing protein	GO:0009507	1.02837	1.03049	1.32748	0.216729	0.612366	At4g36040
G17127	F4I8P5	ERV-F (C)1 provirus ancestral Env polyprotein, putative (DUF604)	GO:0008375; GO:0016020	-1.15691	-1.1716	-1.24275	0.216867	0.612722	At1g05280
G33234	UPI000CED57D8			-1.0197	-1.02079	2.66998	0.216922	0.612842	At2g25710
G21769	Q9LFA4	IQ domain-containing protein IQM3 (IQ motif-containing protein 3)	GO:0005634; GO:0005737	-1.06004	-1.07029	-0.450876	0.216936	0.612845	At3g52870
G16927	A0A6J0MCU9	protein NIM1-INTERACTING 1	GO:0005634; GO:0010112	-1.05596	-1.06369	0.224474	0.216995	0.612976	At1g02450
G47888	R0F4M0	Pentatricopeptide repeat-containing protein		-1.03611	-1.04108	0.552879	0.217042	0.613005	At4g38010
G5775	Q9SD11	Protein IQ-DOMAIN 20 (AtIQD20)	GO:0005516; GO:0005730; GO:0005886; GO:0051592	1.08768	1.10052	-0.815125	0.217024	0.613005	At3g51380
G9816	Q42064	60S ribosomal protein L8-3	GO:0002181; GO:0003723; GO:0003729; GO:0003735; GO:0005773; GO:0005886; GO:0022625; GO:0022626; GO:0042788	-1.01211	-1.01241	4.64114	0.217032	0.613005	At4g36130
G30835	A0A7C9F7Q1	Secreted protein		1.029	1.02907	6.35666	0.217174	0.61334	At1g75780
G8699	UPI001C4FE0BB			-1.02617	-1.028	1.35934	0.217186	0.61334	At4g38640
G42083	Q9M7X9	Thioredoxin-like protein CITRX, chloroplastic (EC 1.8.-.-) (Cf-9-interacting thioredoxin) (AtCiTrx) (PEP-associated protein 10) (Thioredoxin Trx p) (Thioredoxin Z)	GO:0009507; GO:0009579; GO:0009657; GO:0015035; GO:0015036; GO:0042644; GO:0045454; GO:0047134	1.03242	1.03973	1.05032	0.217233	0.613438	At3g06730
G31252	A0A6J1K3Q7	tetraspanin-20	GO:0016020	-1.02883	-1.03127	1.37615	0.217245	0.613438	At4g28770
G13418	Q940S3	UDP-N-acetylglucosamine diphosphorylase 1 (EC 2.7.7.23) (N-acetylglucosamine-1-phosphate uridylyltransferase 1) (UDP-N-acetylgalactosamine diphosphorylase 1) (EC 2.7.7.83)	GO:0003977; GO:0005886; GO:0006047; GO:0006048; GO:0009553; GO:0009555; GO:0009793; GO:0019276; GO:0052630	-1.02437	-1.02488	3.3298	0.217316	0.613605	At1g31070
G3205	A0A6D2JNE7	UPF0496 protein At3g19330-like		-1.05954	-1.06594	0.333672	0.217341	0.613639	At3g19250
G30703	none			1.08441	1.09334	-0.708201	0.217439	0.61388	NaN
G10879	A0A0D3B3E8	GDSL esterase/lipase At5g55050-like	GO:0006629; GO:0016298	-1.19002	-1.19522	0.86916	0.217491	0.613992	At5g55050
G26461	none			-2.94562	-26.1871	-1.94346	0.217536	0.614085	NaN
G15847	F4J6A8	DnaJ and Myb-like DNA-binding domain-containing protein	GO:0003677; GO:0005829; GO:0006450; GO:0009793; GO:0009909; GO:0030544; GO:0043022; GO:0048366; GO:0051083; GO:1902182	-1.01489	-1.01519	4.26615	0.217592	0.614208	At3g11450
G5674	Q949U7	Peroxiredoxin-2E, chloroplastic (EC 1.11.1.25) (Glutaredoxin-dependent peroxiredoxin) (Peroxiredoxin IIE) (Thioredoxin peroxidase 2E)	GO:0005737; GO:0005829; GO:0008379; GO:0009507; GO:0009536; GO:0009570; GO:0009579; GO:0009941; GO:0034599; GO:0042744; GO:0045454	1.03026	1.03223	3.53258	0.21768	0.614423	At3g52960
G4148	O64749	Putative UDP-arabinose 4-epimerase 2 (EC 5.1.3.5) (UDP-D-xylose 4-epimerase 2)	GO:0003978; GO:0006012; GO:0009793; GO:0032580; GO:0033358; GO:0045227; GO:0048868; GO:0050373	1.04275	1.04586	1.60264	0.217949	0.615145	At1g30620
G21897	D7LUX8	GATA transcription factor	GO:0000976; GO:0005634; GO:0007623; GO:0008270; GO:0009845; GO:0045893	1.01507	1.01522	4.80157	0.217992	0.615232	At3g54810
G36193	A0A078GVB4	HVA22-like protein	GO:0016020	1.05395	1.06095	1.34067	0.218017	0.615268	At1g69700
G31773	V4LBD4	Dof-type domain-containing protein	GO:0000976; GO:0003700; GO:0005634	1.01845	1.01862	4.6833	0.218047	0.615317	At3g21270
G20896	Q9ZUA3	Microtubule-associated protein 70-3 (AtMAP70-3) (70 kDa microtubule-associated protein 3)	GO:0005737; GO:0005874; GO:0007010; GO:0008017	-1.01855	-1.01971	2.71512	0.218089	0.6154	At2g01750
G1149	A0A2Z6NCG6	Prohibitin	GO:0005743	-1.10647	-1.11975	-0.47595	0.218111	0.615428	At5g44140
G14774	F4I241	Mitotic checkpoint protein BUB3.3 (Protein BUDDING UNINHIBITED BY BENZYMIDAZOL 3.3)	GO:0000776; GO:0005819; GO:0007059; GO:0007094; GO:0009524; GO:0033597; GO:0043130; GO:0051301; GO:0051321; GO:0080008; GO:1990298	-1.03033	-1.03459	0.90698	0.218178	0.615581	At1g69400
G39896	A0A5J5B265	WD_REPEATS_REGION domain-containing protein	GO:0005634	-1.0264	-1.02947	0.98738	0.218231	0.615697	At4g38480
G26121	D7MAF4	Adenylyl cyclase	GO:0003729	-1.01682	-1.0182	2.9019	0.218307	0.615876	At4g15640
G6156	A0A0D3E0M7	V-SNARE domain-containing protein	GO:0005484; GO:0005794; GO:0006886; GO:0009664; GO:0009705; GO:0016192; GO:0031901; GO:0051222; GO:0080147	-1.02861	-1.02925	3.34302	0.218384	0.616059	At3g29100
G24063	UPI00053A30E4			-1.30556	-1.34873	0.247499	0.218486	0.616306	At5g26730
G32090	Q9S758	Squamosa promoter-binding-like protein 5	GO:0003677; GO:0003700; GO:0005634; GO:0005737; GO:0006355; GO:0010321; GO:0046872	1.03711	1.0471	1.70422	0.218497	0.616306	At3g15270
G18938	A0A178W4Z1	53EXOc domain-containing protein	GO:0003677; GO:0003887; GO:0006261; GO:0016787	1.02322	1.02506	1.78514	0.218512	0.616314	At1g34380
G13516	none			-1.07689	-1.09262	-0.990489	0.21856	0.616414	NaN
G830	D7KC73	Transmembrane protein	GO:0016020	1.0167	1.0169	4.80579	0.218658	0.616655	At1g57680
G29976	A0A6J0NR66	uncharacterized protein LOC108857202 (uncharacterized protein LOC108861978)		-1.05293	-1.05556	1.82232	0.218692	0.616715	At1g59590
G27486	A0A0D3B8D9	Protein EXORDIUM-like	GO:0005615; GO:0009505; GO:0009741	1.037	1.04398	1.08838	0.218872	0.617188	At1g35140
G37258	A0A078JB10	(rape) hypothetical protein (BnaA02g37070D protein)		1.15683	1.18281	-0.665418	0.21913	0.61788	At5g24340
G3145	V4MBS2	Starch synthase, chloroplastic/amyloplastic (EC 2.4.1.-)	GO:0004373; GO:0009011; GO:0009501; GO:0009507; GO:0010021; GO:0019252	1.01819	1.01838	4.85387	0.219178	0.617979	At3g01180
G14971	V4M9J0	Hydrolase_4 domain-containing protein	GO:0009507; GO:0016020; GO:0047372	-1.43106	-1.43269	3.03149	0.219203	0.617999	At1g73480
G17521	R0IPC7	F-box domain-containing protein		-1.09024	-1.11522	-0.254664	0.21921	0.617999	At1g10780
G49999	A0A178UII6	RNA polymerase II nuclear localization protein SLC7A6OS		-1.04906	-1.05728	2.34641	0.219287	0.618182	At5g66230
G15122	M5XS23	NADH dehydrogenase [ubiquinone] 1 beta subcomplex subunit 2	GO:0005747	-1.01592	-1.01686	2.87807	0.219336	0.618286	At1g76200
G52251	UPI000B8CE18E			1.01405	1.01489	3.10386	0.219454	0.618583	At1g21600
G17771	Q948R8	Protein TOM THREE HOMOLOG 1	GO:0009705	1.02288	1.02456	1.86206	0.219545	0.618781	At1g14530
G47976	O23236	Mitogen-activated protein kinase 14 (AtMPK14) (MAP kinase 14) (EC 2.7.11.24)	GO:0004674; GO:0004707; GO:0005524; GO:0005634; GO:0005737; GO:0006468; GO:0035556; GO:0106310	-1.0359	-1.03943	0.314868	0.219549	0.618781	At4g36450
G12134	P42798	40S ribosomal protein S15a-1	GO:0000325; GO:0003735; GO:0006412; GO:0009505; GO:0009506; GO:0022626; GO:0022627; GO:0042788	-1.01778	-1.01804	5.112	0.219583	0.618823	At1g07770;At1g07770
G31521	A0A059CV75	C2 domain-containing protein		-1.02938	-1.03195	1.18274	0.219589	0.618823	At2g06010
G33499	Q8RYE9	Haloacid dehalogenase-like hydrolase domain-containing protein At2g33255 (EC 3.1.3.-)	GO:0005783; GO:0005829; GO:0009507; GO:0016791; GO:0046872	1.0123	1.01272	3.94138	0.219646	0.618948	At2g33255
G3667	A0A087H4D6	Methyltransf_11 domain-containing protein	GO:0008168; GO:0032259; GO:0071704	1.02	1.02015	4.5833	0.219688	0.618997	At4g22530
G40941	P49204	40S ribosomal protein S4-2	GO:0000325; GO:0003723; GO:0003729; GO:0003735; GO:0005886; GO:0006412; GO:0019843; GO:0022626; GO:0022627	-1.01289	-1.01312	5.15923	0.219678	0.618997	At5g58420
G160	none			1.0561	1.06578	-0.546718	0.219712	0.619028	NaN
G52151	none			-1.02547	-1.02776	1.25639	0.219765	0.619141	NaN
G13462	A0A087HS52	DEAD-box ATP-dependent RNA helicase 5	GO:0003676; GO:0003724; GO:0005524; GO:0016787	-1.07823	-1.07907	3.72394	0.219823	0.619269	At1g31970
G1620	A0A0D3D513	HSF_DOMAIN domain-containing protein	GO:0003700; GO:0005634; GO:0043565	-1.031	-1.0338	1.17712	0.219835	0.619269	At3g24520
G19263	A0A8S9KMK4	PABC domain-containing protein		-1.01288	-1.01326	4.32517	0.219937	0.619521	At1g49760
G20780	D7LJH6	Uncharacterized protein		1.02205	1.02271	2.98096	0.220045	0.61979	At2g46830
G41896	C7FC31	At1g74640-like protein		1.01618	1.01764	1.99363	0.220232	0.620281	At1g74640
G11191	Q42410	Zinc finger protein ZAT12 (Protein RESPONSIVE TO HIGH LIGHT 41)	GO:0000976; GO:0003700; GO:0005634; GO:0006979; GO:0009408; GO:0009409; GO:0009416; GO:0009611; GO:0009631; GO:0009643; GO:0010200; GO:0010224; GO:0042538; GO:0046872; GO:0071456	-1.30104	-1.30341	2.4058	0.220333	0.620495	At5g59820
G29950	A0A5J5AL85	Fe-S_biosyn domain-containing protein	GO:0016226; GO:0051536	1.01613	1.01722	2.30207	0.220325	0.620495	At1g10500
G37671	S5TM35	UDP-glucose 6-dehydrogenase	GO:0003979; GO:0051287	1.01436	1.01441	6.48843	0.220356	0.620524	At5g15490
G4498	A0A6A3B5L2	Serine/threonine-protein phosphatase PP1 isozyme 2	GO:0016787	-1.01846	-1.01946	2.40375	0.220401	0.620616	At2g42500
G37812	A0A8S9G0I0	C2 domain-containing protein		-1.01487	-1.01539	3.0535	0.220419	0.620631	At5g12300
G46468	D7MM40	DUF760 domain-containing protein		1.01544	1.01634	2.77063	0.220468	0.620735	At5g48590
G45011	A0A1J3J1W7	Phosphate transporter PHO1-like protein 2	GO:0016020	-1.01431	-1.01467	4.48658	0.220517	0.620838	At1g35350
G5473	A0A1J3HJI0	Ferritin (EC 1.16.3.1)	GO:0004322; GO:0006826; GO:0006879; GO:0008199; GO:0009507	-1.01649	-1.01719	4.09226	0.220577	0.620969	At3g56090
G32947	A0A087GS38	Protein kinase domain-containing protein	GO:0004672; GO:0005524; GO:0006468; GO:0007639; GO:0015026; GO:0016020; GO:0048653; GO:1901653	-1.02177	-1.02327	2.1807	0.220636	0.621102	At2g23950
G6258	none			-1.01249	-1.01325	2.95843	0.220679	0.621186	NaN
G14572	UPI00053C44B2			-1.0316	-1.03591	1.88062	0.220727	0.621288	At1g57800
G27399	A0A8T1XGM3	Bidirectional sugar transporter SWEET	GO:0008643	-1.10961	-1.11831	-0.199665	0.220786	0.621418	At5g50790
G48994	B9I5C7	Mitoc_mL59 domain-containing protein		-1.01356	-1.01429	3.44571	0.220836	0.621524	At4g22000
G51571	A0A8X7ZF16	Uncharacterized protein		1.01507	1.01632	2.31501	0.220887	0.621632	At2g31600
G12181	A0A087HM02	Axial regulator YABBY 2	GO:0000976; GO:0010158	1.01192	1.012	5.99729	0.220952	0.62175	At1g08465
G5369	A0A0D3CUF9	TBCC domain-containing protein 1	GO:0000922; GO:0003676; GO:0005737; GO:0005815	-1.09546	-1.10528	-0.568328	0.220954	0.62175	At3g57910
G829	Q43291	60S ribosomal protein L21-1	GO:0003735; GO:0005576; GO:0005730; GO:0006412; GO:0022625; GO:0022626	-1.0197	-1.0212	2.44723	0.220997	0.621829	At1g09590
G9714	V4MBG2	BZIP domain-containing protein	GO:0000976; GO:0003700; GO:0005634; GO:0009414; GO:0009651; GO:0009738; GO:0045893	-1.02123	-1.02173	3.80329	0.221007	0.621829	At4g34000
G45247	UPI000900ED63			-1.01669	-1.01801	2.3034	0.221105	0.622069	At3g44370
G20445	UPI0005D30A9E			-1.03628	-1.04381	0.677546	0.221183	0.622237	At2g39780
G31453	none			1.06147	1.06523	-0.190858	0.221215	0.622237	NaN
G37567	A0A2J6KB51	Uncharacterized protein		-1.02822	-1.03207	0.842051	0.221208	0.622237	At5g17610
G37890	Q9LEU8	Argininosuccinate lyase, chloroplastic (EC 4.3.2.1) (Arginosuccinase)	GO:0004056; GO:0005829; GO:0009507; GO:0009570; GO:0042450	-1.01346	-1.0147	2.64467	0.221204	0.622237	At5g10920
G16934	Q94KD8	Probable beta-D-xylosidase 2 (AtBXL2) (EC 3.2.1.-)	GO:0005576; GO:0009044; GO:0031222; GO:0045493; GO:0046556	-1.02123	-1.0215	4.25043	0.221282	0.622388	At1g02640
G1320	A0A5J5AQQ3	Protein kinase domain-containing protein	GO:0004521; GO:0004674; GO:0005524; GO:0006397; GO:0006468; GO:0030968	-1.01736	-1.01767	4.02176	0.221313	0.622441	At2g17520
G13481	UPI001C721412			1.18608	1.20106	-0.426054	0.221414	0.622653	At1g34200
G23303	A0A1R3IS22	DCD domain-containing protein	GO:0010941; GO:0034976; GO:1904350	1.01008	1.01024	5.26256	0.221404	0.622653	At3g27090
G1779	none			-1.02128	-1.02578	1.1738	0.22145	0.622721	NaN
G25843	Q9SUN3	Probable UDP-arabinose 4-epimerase 3 (EC 5.1.3.5) (UDP-D-xylose 4-epimerase 3)	GO:0003978; GO:0006012; GO:0032580; GO:0033358; GO:0045227; GO:0050373	1.02764	1.03385	0.514149	0.221472	0.622746	At4g20460
G30517	UPI00053B707C			1.01686	1.01725	3.65079	0.22179	0.623605	At1g71130
G13629	A0A1J3JBX5	60S ribosomal protein L3-2	GO:0003735; GO:0005840; GO:0006412; GO:1990904	-1.01852	-1.0186	6.9877	0.221858	0.623751	At1g43170
G853	Q9SLV0	Protein DETOXIFICATION 48 (AtDTX48) (Multidrug and toxic compound extrusion protein 48) (MATE protein 48) (Protein ABNORMAL SHOOT 4) (Protein BUSH-AND-CHLOROTIC-DWARF 1) (Protein BCD1) (Protein ZRIZI)	GO:0000139; GO:0005381; GO:0005770; GO:0005794; GO:0006826; GO:0006970; GO:0009408; GO:0009624; GO:0009646; GO:0009737; GO:0010015; GO:0015297; GO:0016020; GO:0017119; GO:0022857; GO:0031902; GO:0042910; GO:0043229; GO:0055072; GO:1905428; GO:1990961	-1.22605	-1.26265	-0.518473	0.221867	0.623751	At1g58340
G13168	UPI001CAA8ACC			-1.21166	-1.2417	-0.470456	0.221983	0.624041	At1g25560
G33762	Q9M352	60S ribosomal protein L36-2	GO:0000325; GO:0002181; GO:0003735; GO:0005829; GO:0022625; GO:0022626	-1.01049	-1.01065	5.81239	0.22202	0.624111	At3g53740
G36153	UPI0009009E53			1.03005	1.0316	1.49404	0.222167	0.624418	At1g69050
G37597	Q8RXI0	AAA-type ATPase family protein (Uncharacterized protein At5g16930)	GO:0005524; GO:0005739; GO:0007005; GO:0016887	-1.0229	-1.0251	1.72488	0.222153	0.624418	At5g16930
G38673	Q84W03	At4g15270 (UTP-glucose glucosyltransferase like protein)	GO:0016740	-1.01261	-1.01316	3.38416	0.222167	0.624418	NaN
G44638	Q9XIP2	OVARIAN TUMOR DOMAIN-containing deubiquitinating enzyme 6 (OTU domain-containing protein 6) (EC 3.4.19.12) (Deubiquitinating enzyme OTU6) (Otubain-like deubiquitinase 1)	GO:0001558; GO:0003682; GO:0004843; GO:0005634; GO:0005737; GO:0006325; GO:0016578; GO:0031060; GO:0031491; GO:0033182; GO:0035065; GO:0042393; GO:0045892; GO:0045893; GO:0045927; GO:1902275	-1.01197	-1.01268	3.26088	0.222197	0.624466	At2g27350
G12614	P92935	ADP,ATP carrier protein 2, chloroplastic (ADP/ATP translocase 2) (Adenine nucleotide translocase 2)	GO:0005471; GO:0005524; GO:0005737; GO:0009507; GO:0009536; GO:0009941; GO:0031969	-1.02026	-1.0203	7.47778	0.222372	0.624924	At1g15500
G3221	A0A0D3AZY7	UTP15_C domain-containing protein	GO:0003729; GO:0005730; GO:0006364; GO:0009561	-1.01316	-1.01423	2.69877	0.222396	0.624956	At2g47990
G23963	Q9FIR9	Protein RESPONSE TO LOW SULFUR 2 (Protein ENHANCED DE-ETIOLATION 6)	GO:0002229; GO:0009651; GO:0009658; GO:0010438; GO:0031347; GO:0042742; GO:0045893; GO:0047484; GO:0098869	-1.04146	-1.04303	2.62942	0.22241	0.624958	At5g24660
G29110	F4I7U9	PLATZ transcription factor family protein	GO:0005634; GO:0010150; GO:0048366	-1.49487	-1.60509	-0.646119	0.222465	0.625079	At1g31040
G50063	R0GN94	Transcription factor MYB44-like		1.03695	1.03712	4.91766	0.222491	0.625116	At5g67300
G37434	UPI000B8C77BE			1.00981	1.01012	4.19593	0.222565	0.625289	At5g19900
G17236	A9PB30	60S ribosomal protein L35a-1	GO:0002181; GO:0003735; GO:0022625; GO:0042273	-1.01222	-1.01287	3.81443	0.222587	0.625315	At1g07070
G217	A0A8S9KLN8	F-box_5 domain-containing protein		1.01734	1.01846	2.17492	0.222628	0.625393	At1g77000
G10648	R0EZM9	F-box domain-containing protein		1.95914	2.33372	-1.55537	0.222672	0.625446	At5g51380
G27347	V4KZD6	Protein FMC1 homolog		-1.01873	-1.02221	1.21674	0.222667	0.625446	At5g51960
G14008	A0A7J8VJJ5	Ovule protein	GO:0016020	-1.01318	-1.01388	3.02302	0.222722	0.625551	At1g53760
G46939	Q3E9F7	Putative U-box domain-containing protein 46 (EC 2.3.2.27) (Plant U-box protein 46) (RING-type E3 ubiquitin transferase PUB46)	GO:0004842; GO:0005634; GO:0005737; GO:0042631	-1.04504	-1.05259	-0.330624	0.222855	0.625889	At5g18320
G23548	S8D659	Cation/calcium exchanger 4	GO:0016020; GO:0055085	1.0135	1.01416	3.22965	0.222929	0.626027	At5g17860
G6520	A0A565BVU6	Uncharacterized protein		1.02965	1.0357	0.158491	0.222929	0.626027	NaN
G48719	V4MP08	AAA domain-containing protein	GO:0005524; GO:0006950; GO:0016887	-1.05985	-1.07757	-0.71625	0.222962	0.626082	At5g57480
G11627	A0A087GEZ7	Uncharacterized protein		1.02068	1.02133	2.36544	0.22325	0.626823	At5g65925
G47281	R0FG49	PsbP domain-containing protein	GO:0005509; GO:0009654; GO:0015979; GO:0019898	1.01123	1.0116	4.20093	0.223249	0.626823	At5g11450
G17768	UPI00053A7B0D			1.02721	1.03163	1.15407	0.223633	0.627826	At1g14480
G33398	A0A1J3JGU8	Pentatricopeptide repeat-containing protein, chloroplastic		-1.01537	-1.01596	3.24543	0.223626	0.627826	At1g63630
G21475	D7LRJ4	E2F transcription factor-like E2FE	GO:0000978; GO:0005634; GO:0005667; GO:0006357; GO:0032876; GO:0042023	-1.02328	-1.02782	1.26803	0.223666	0.627882	At3g48160
G4005	none			1.08043	1.08836	-0.856738	0.22375	0.628083	NaN
G35841	UPI00053C20B0			-1.03824	-1.04755	1.00437	0.223822	0.628248	At1g59540
G2642	V4NRC5	Rhodanese domain-containing protein	GO:0009409	1.01883	1.02205	0.901596	0.223851	0.628295	At3g08920
G27446	A0A5K1BWW1	CPSF_A domain-containing protein	GO:0010073; GO:0035266	-1.01256	-1.01323	3.30384	0.224089	0.628856	At4g07410
G30243	none			-1.03833	-1.04224	0.25876	0.224082	0.628856	NaN
G35688	A0A0D3E3T6	AP2/ERF domain-containing protein	GO:0003677; GO:0003700; GO:0005634	1.05774	1.06532	-0.0195724	0.224081	0.628856	At1g12630
G21163	A0A2H5NQU1	GDSL esterase/lipase		-1.14396	-1.16499	-0.829446	0.224131	0.628939	At1g28600
G11668	none			1.02494	1.02775	1.01156	0.224182	0.629047	NaN
G39369	Q38905	Profilin-5 (AtPROF4) (AthPRF4)	GO:0003785; GO:0005634; GO:0005737; GO:0005739; GO:0005856; GO:0005938; GO:0009524; GO:0030036; GO:0042989	1.2852	1.31691	-1.25084	0.224239	0.62917	At4g29340
G33316	A0A5E4EPF1	Protein phosphatase (EC 3.1.3.16)	GO:0017018; GO:0046872	-1.03159	-1.03538	0.994353	0.224279	0.629247	At2g30170
G33031	A0A7C9A059	Adenine nucleotide transporter BT1, chloroplastic/mitochondrial	GO:0016020; GO:0055085	-1.01476	-1.01537	3.3196	0.224331	0.629358	At4g32400
G50391	A0A565CSF5	Gibberellin regulated protein	GO:0005576; GO:0009740	1.05444	1.06506	-0.818262	0.224352	0.629381	At5g59845
G6221	A0A8X7R930	Uncharacterized protein		-1.02101	-1.02292	2.14249	0.224427	0.629556	At3g62050
G33938	A0A2P2P0Y9	SPOC domain-containing protein		-1.03943	-1.04717	0.254917	0.224472	0.629579	At1g28680
G43421	A0A8X7SB70	Uncharacterized protein		-1.01493	-1.01643	2.22593	0.224451	0.629579	At2g17250
G8235	V4LKK8	Uncharacterized protein		1.0562	1.06246	-0.174821	0.224474	0.629579	At5g04475
G26736	Q9SR73	40S ribosomal protein S28-1	GO:0000028; GO:0003729; GO:0003735; GO:0005829; GO:0005886; GO:0006412; GO:0009505; GO:0022626; GO:0022627; GO:0030490	-1.0147	-1.01529	3.98807	0.224625	0.629968	At3g10090
G3416	A0A5A7PQU0	Ammonium transporter 2	GO:0016020	-1.05701	-1.07305	-0.606723	0.224708	0.630165	NaN
G49590	none			1.04863	1.06109	-0.888705	0.224767	0.630295	NaN
G17937	Q8LCN1	50S ribosomal protein L20	GO:0000027; GO:0003735; GO:0005840; GO:0006412; GO:0009536; GO:0019843; GO:1990904	-1.01282	-1.01367	3.31361	0.224853	0.630499	At1g16740
G22382	D7LT78	RRM domain-containing protein		-1.01493	-1.0166	2.23606	0.224881	0.630543	At3g62620
G21773	A0A0D3CTH6	YqgFc domain-containing protein	GO:0006364	1.01377	1.01487	2.52494	0.224945	0.63065	At3g52905;At3g52910
G25566	B3H6H3	Transmembrane protein	GO:0005739; GO:0016020; GO:0034551	-1.02467	-1.02986	0.685342	0.224945	0.63065	At4g26055
G13987	A0A8S9LXA5	IGR domain-containing protein		-1.03262	-1.03778	0.41582	0.225065	0.630952	At1g53460
G11133	A0A078H5F7	Alkyl transferase (EC 2.5.1.-)	GO:0002094; GO:0005783; GO:0006486; GO:0009409; GO:0009570; GO:0009668; GO:0016094; GO:0045547	-1.34838	-1.41646	-1.24334	0.225333	0.631633	At5g58782
G35738	Q94JL3	Transcription factor bHLH112 (Basic helix-loop-helix protein 112) (AtbHLH112) (bHLH 112) (Transcription factor EN 64) (bHLH transcription factor bHLH112)	GO:0000978; GO:0000981; GO:0003700; GO:0005634; GO:0006357; GO:0042631; GO:0043565; GO:0045893; GO:0046983; GO:0071215; GO:0071472; GO:2000214; GO:2000377	-1.01837	-1.02068	1.7241	0.225334	0.631633	At1g61660
G31658	R0GC19	Protein TIC 22-like, chloroplastic	GO:0009507; GO:0015031	-1.01395	-1.01513	2.55211	0.225421	0.631842	At3g23710
G38565	A0A0D2LXN7	UBC core domain-containing protein		-1.03868	-1.04455	0.000560787	0.225446	0.631876	At3g46460
G27678	Q9ZT91	Elongation factor Tu, mitochondrial	GO:0003746; GO:0003924; GO:0005524; GO:0005525; GO:0005739; GO:0005829; GO:0006414; GO:0008270; GO:0009505; GO:0046686; GO:0050897; GO:0070125	-1.01081	-1.01126	4.14751	0.225658	0.632434	At4g02930
G44073	A0A8X7U9D9	Uncharacterized protein		1.01656	1.01777	2.60403	0.225777	0.632733	At2g39670
G41361	A0A438GJD2	Transcription factor GTE7		1.01058	1.01096	4.03423	0.225972	0.633243	At5g10550
G50510	A0A822ZRZ5	Sialidase domain-containing protein		1.03332	1.03959	0.151647	0.226021	0.633345	At5g57700
G9137	UPI00098E0A79			1.02906	1.03502	0.48792	0.226043	0.633372	At4g29330
G20370	Q96247	Auxin transporter protein 1 (Auxin influx carrier protein 1) (Polar auxin transport inhibitor-resistant protein 1)	GO:0001736; GO:0003333; GO:0005768; GO:0005794; GO:0005886; GO:0009624; GO:0009734; GO:0009926; GO:0009958; GO:0009986; GO:0010011; GO:0010311; GO:0010328; GO:0015171; GO:0015293; GO:0016020; GO:0048765; GO:0048829	1.01602	1.01939	2.51835	0.226111	0.633524	At2g38120
G49974	A0A6D2KUH9	RING-CH-type domain-containing protein	GO:0008270; GO:0016020	-1.01479	-1.01682	1.76593	0.226347	0.634152	At2g45530
G5901	UPI000A29C356			-1.03245	-1.03924	-0.141846	0.226402	0.63427	At3g48800
G10913	A0A6A3BCC0	Heteroproteinous nuclear ribonucleoprotein 1	GO:0003723; GO:1990904	-1.02529	-1.03087	0.460484	0.226499	0.634506	At4g39260
G34087	A0A178VQP5	Aurora kinase (EC 2.7.11.1)	GO:0000226; GO:0000278; GO:0004674; GO:0005524; GO:0006468; GO:0007059; GO:0032465	-1.283	-1.33592	-0.382863	0.226616	0.634798	At2g45490
G10445	none			1.01668	1.01934	1.31768	0.226726	0.635068	NaN
G11681	Q9FGD4	Prolyl endopeptidase (EC 3.4.21.-)	GO:0004252; GO:0006508	-1.02175	-1.02437	1.59171	0.22682	0.635295	At5g66960
G21469	R0FS78	RING-type domain-containing protein	GO:0016020	1.02092	1.02652	0.332174	0.226847	0.635336	At3g48030
G45279	R0ETZ5	ADP-ribosyl cyclase/cyclic ADP-ribose hydrolase (EC 3.2.2.6)	GO:0005524; GO:0006952; GO:0043531	1.01723	1.01759	4.02644	0.227223	0.636354	At5g38340
G37846	A0A6V7PUQ2	Alpha-glucosidase	GO:0004553; GO:0005975	1.02425	1.02872	0.723465	0.227256	0.636411	At3g45940
G28511	Q76FS5	Solanesyl diphosphate synthase 2, chloroplastic (AtSPS2) (EC 2.5.1.85) (All-trans-nonaprenyl-diphosphate synthase 2 (geranylgeranyl-diphosphate specific))	GO:0004659; GO:0008299; GO:0009507; GO:0009536; GO:0009570; GO:0010236; GO:0046872; GO:0052924	1.02416	1.02634	1.41574	0.227275	0.636426	At1g17050
G39938	A0A1J3CKC0	LOB domain-containing protein 30		1.17443	1.18842	-0.878486	0.227307	0.63648	At4g00210
G28514	A0A830CPF4	Cationic amino acid transporter 5	GO:0016020	1.02733	1.03083	0.882451	0.227407	0.636724	At4g21120
G7283	Q56WH1	Tubulin alpha-3 chain (EC 3.6.5.-)	GO:0005200; GO:0005525; GO:0005737; GO:0005874; GO:0007017; GO:0016787; GO:0046872	1.01352	1.01357	6.99836	0.227461	0.636839	At5g19780;At5g19770
G33500	V4M9X9	Auxin-responsive protein	GO:0005634; GO:0006355; GO:0009734; GO:0042802	1.01024	1.01093	3.42795	0.227492	0.636855	At2g33310
G49680	none			1.06265	1.07356	-0.863945	0.227484	0.636855	NaN
G14095	A0A565BEK5	Histone domain-containing protein	GO:0003677; GO:0046982	-1.02143	-1.02458	0.595062	0.227529	0.636921	At1g56170
G28372	D7KBH9	Ribosomal protein L18 family protein	GO:0003735; GO:0005840; GO:0006412; GO:0009507; GO:0016020; GO:1990904	-1.02004	-1.02478	0.766446	0.227542	0.636922	At1g14205
G24490	F4KAB8	DNA replication licensing factor MCM6 (EC 3.6.4.12) (Minichromosome maintenance protein 6) (AtMCM6)	GO:0000347; GO:0000727; GO:0003678; GO:0003697; GO:0005524; GO:0005634; GO:0006268; GO:0006270; GO:0016887; GO:0042555; GO:0046872; GO:1902969	-1.02075	-1.0245	2.28703	0.227592	0.637027	At5g44635
G47626	V4N4C7	Senescence regulator		-1.0252	-1.02593	2.98464	0.227656	0.637169	At5g03230
G1858	A0A0A9HM54	ATP synthase subunit e, mitochondrial	GO:0016020	-1.02247	-1.02545	1.53784	0.227756	0.637414	At3g20510
G24967	A0A8S1ZQB5	Genome assembly, chromosome: 2		1.02002	1.02253	0.629383	0.227771	0.63742	At4g35480
G28497	V4KUY5	Holin		1.02874	1.03474	0.605761	0.227807	0.637484	At1g16790
G14777	A0A8T2HI00	10TM putative phosphate transporter cytosolic domain		-1.02695	-1.02728	3.92232	0.227896	0.63766	At3g01100
G46714	R0FHK4	HMG box domain-containing protein	GO:0003677; GO:0005634	-1.0274	-1.03566	1.52641	0.227896	0.63766	At5g23420
G49463	A0A7J8XCM4	APEH_N domain-containing protein		1.01266	1.01283	5.22169	0.227994	0.637899	At4g14570
G30704	A0A8T2BKT6	Protein ecdysoneless homolog		-1.02634	-1.03108	0.751349	0.228091	0.638135	At1g73770
G27831	A0A1D6NMQ0	DEAD-box ATP-dependent RNA helicase 14	GO:0003676; GO:0004386; GO:0005524; GO:0016787	-1.02069	-1.0266	0.395782	0.228263	0.63858	At1g28180
G39373	Q9M0E2	60S ribosomal protein L28-2	GO:0000976; GO:0003729; GO:0003735; GO:0005886; GO:0006412; GO:0009506; GO:0022625	-1.00949	-1.01007	4.08609	0.228356	0.638767	At4g29410
G52431	O04450	T-complex protein 1 subunit epsilon (TCP-1-epsilon) (CCT-epsilon) (Chaperonin CCT5)	GO:0005524; GO:0005634; GO:0005832; GO:0006457; GO:0009506; GO:0016887; GO:0051082; GO:0140662	-1.00792	-1.00808	5.71489	0.228346	0.638767	At1g24510
G51811	Q9SAA2	ATP-dependent Clp protease proteolytic subunit 6, chloroplastic (EC 3.4.21.92) (Endopeptidase ClpP6) (nClpP6) (nClpP1)	GO:0004176; GO:0004252; GO:0006515; GO:0009368; GO:0009570; GO:0051117	1.01312	1.01395	3.03769	0.228381	0.638801	At1g11750
G42632	V4M0R0	Photolyase/cryptochrome alpha/beta domain-containing protein	GO:0003914; GO:0006290; GO:0009411	1.0179	1.02062	1.71383	0.228513	0.639133	At3g15620
G26598	UPI00053BA008			-1.09431	-1.11299	0.168642	0.228541	0.639176	At5g66840
G18904	A0A0D3ATA4	Neprosin_AP domain-containing protein		1.01825	1.02912	0.388467	0.228698	0.639574	At4g10010
G8572	A0A5C7IAI2	Exosome complex component CSL4	GO:0000176; GO:0003723; GO:0005737; GO:0006396	-1.01373	-1.01569	1.88103	0.228709	0.639574	At5g38890
G18167	D7KJ18	Septum formation initiator	GO:0016020	-1.01245	-1.01393	2.56039	0.228736	0.639615	At1g20430
G21994	none			1.01288	1.01433	2.23995	0.228822	0.639817	NaN
G33668	Q8GW19	CAAX prenyl protease 2 (EC 3.4.-.-) (Farnesylated proteins-converting enzyme 2) (AtFACE-2) (Prenyl protein-specific endoprotease 2) (Protein RAS-CONVERTING ENZYME 1) (AtRCE1)	GO:0004175; GO:0004222; GO:0005783; GO:0005789; GO:0016485; GO:0071586; GO:0080120	-1.01146	-1.0128	2.12735	0.228855	0.639838	At2g36305
G51275	A0A5K0X4Z7	TAXi_C domain-containing protein		1.01039	1.01128	2.86807	0.228846	0.639838	At4g01690
G15574	Q9M9W3	Serine/threonine-protein phosphatase PP1 isozyme 9 (EC 3.1.3.16) (Type one protein phosphatase 9)	GO:0004722; GO:0005634; GO:0005737; GO:0005829; GO:0009860; GO:0017018; GO:0046872; GO:0048768	1.02312	1.02461	1.94113	0.228914	0.639966	At3g05580
G42832	none			1.03733	1.04746	-0.355971	0.229076	0.640382	At3g19100
G34334	none			-1.10093	-1.10539	1.26111	0.229187	0.640639	NaN
G46463	A0A8X7R9W7	Uncharacterized protein		-1.00865	-1.00929	3.34631	0.229193	0.640639	At1g16040
G32971	A0A7J0F4F9	Ubiquitin-associated protein	GO:0016020	-1.0089	-1.00948	3.24913	0.229376	0.641041	At2g24290
G49408	Q8VZM5	CSC1-like protein At4g15430	GO:0005227; GO:0005886	-1.01576	-1.01739	1.72932	0.229355	0.641041	At4g15430
G8144	none			-1.2544	-1.27883	-1.30413	0.229375	0.641041	NaN
G17938	Q8LFD4	DUF547 domain-containing protein		1.01929	1.02146	1.88641	0.229465	0.641254	At1g16750
G3298	O82799	B3 domain-containing transcription factor NGA1 (Protein NGATHA 1)	GO:0003700; GO:0005634; GO:0009908; GO:0043565; GO:0048366; GO:1901371	-1.01413	-1.01687	1.319	0.229523	0.641353	At2g46870
G48396	none			-1.02433	-1.03141	-0.0759459	0.229539	0.641353	NaN
G5859	none			-1.10858	-1.11855	-0.0357847	0.229527	0.641353	NaN
G48884	A0A251UB08	Putative cysteine alpha-hairpin motif superfamily		-1.02111	-1.0232	1.59147	0.22959	0.641459	At4g23760
G18581	none			-1.01696	-1.01978	1.42048	0.229628	0.641493	NaN
G21237	Q8LEM8	60S ribosomal protein L37-3	GO:0003723; GO:0003729; GO:0003735; GO:0005829; GO:0006412; GO:0019843; GO:0022625; GO:0046872	-1.01052	-1.01106	4.00173	0.229616	0.641493	At3g16080
G36195	D8SNI2	CHCH domain-containing protein		-1.01778	-1.02135	1.09456	0.229768	0.641847	At1g69750
G35655	A0A087GT09	RING-type domain-containing protein		1.06147	1.07564	1.12925	0.229883	0.642131	At5g41400
G10912	A0A8X7WPJ1	Uncharacterized protein		-1.01244	-1.01277	4.66635	0.229981	0.642356	At5g55530
G31482	M4D9H5	AAI domain-containing protein	GO:0005886; GO:0006869; GO:0008289	3.00534	22.9677	-1.41237	0.230002	0.642356	At3g22600
G31865	R0HYU2	Zinc finger CCCH domain-containing protein 39-like	GO:0003677; GO:0003729; GO:0046872	-1.02462	-1.03103	0.565638	0.229994	0.642356	At3g19360
G18251	UPI00053965AF			1.02479	1.03062	0.711761	0.230024	0.642381	At1g21810
G22940	A0A453C5Y5	Agmatine deiminase	GO:0004668; GO:0009446	1.00871	1.00911	4.11929	0.230048	0.642411	At5g08170
G33595	O82179	Glycine cleavage system H protein 2, mitochondrial	GO:0005524; GO:0005737; GO:0005739; GO:0005960; GO:0009249; GO:0019464	-1.00953	-1.01006	3.13249	0.230081	0.642431	At2g35120
G46454	V4W561	Protein ZIP4 homolog	GO:0000712; GO:0007140; GO:0007143	-1.01605	-1.01785	1.94016	0.230079	0.642431	At5g48390
G49006	A0A8X7TGB8	Uncharacterized protein		1.03257	1.0455	-0.550053	0.230119	0.642502	At4g21860
G28607	A0A8T2C2W5	Zf-FLZ domain		-1.0493	-1.0623	-1.06095	0.230197	0.642683	At1g19200
G21718	A0A8X7WEI4	Uncharacterized protein		1.03178	1.04219	0.592968	0.23027	0.642849	At3g52110
G1016	A0A0V0IYV7	Putative ovule protein	GO:0006817; GO:0016020; GO:0050896	-1.01639	-1.01715	3.17778	0.230307	0.642898	At1g63010
G23936	none			-1.0093	-1.00961	3.96869	0.230313	0.642898	NaN
G29594	M4FAL3	Trifunctional UDP-glucose 4,6-dehydratase/UDP-4-keto-6-deoxy-D-glucose 3,5-epimerase/UDP-4-keto-L-rhamnose-reductase RHM1-like	GO:0008460; GO:0010253; GO:0010280; GO:0010315; GO:0050377; GO:0051555	1.01026	1.01046	4.79883	0.230426	0.643177	At1g78570
G6641	A0A1J3K7Q4	Putative transporter MCH1	GO:0016020	-1.0295	-1.03404	0.539235	0.230516	0.643392	At5g45275
G30995	V4KC64	Uncharacterized protein		-1.01742	-1.02077	1.04203	0.230638	0.643698	At1g77855
G19714	A0A0A9LC93	Mez1	GO:0006338; GO:0018024	1.02692	1.03325	0.184535	0.230675	0.643727	At2g23380
G30245	A0A565AYY6	VARLMGL domain-containing protein		-1.01737	-1.02248	1.46963	0.23067	0.643727	At1g67040
G42065	F4JAU3	Prolyl 4-hydroxylase 2 (AtP4H-2) (AtP4H2) (EC 1.14.11.2)	GO:0000137; GO:0000139; GO:0004656; GO:0005506; GO:0005768; GO:0005783; GO:0005789; GO:0005794; GO:0005802; GO:0018401; GO:0031418; GO:0080147	-1.00679	-1.00711	4.38777	0.230912	0.644352	At3g06300
G7282	Q8VYZ3	Probable pectinesterase 53 (PE 53) (EC 3.1.1.11) (Pectin methylesterase 53) (AtPME53)	GO:0005576; GO:0005737; GO:0030599; GO:0042545; GO:0045330; GO:0045490; GO:0052689	-1.08324	-1.10937	-0.499228	0.230936	0.644384	At5g19730
G12555	A0A0A9D3L8	Uncharacterized protein		1.01261	1.01552	1.46212	0.230981	0.644474	At4g19975
G18773	R0IHA2	CaM_binding domain-containing protein		-1.01768	-1.0219	1.15744	0.231072	0.644691	At1g31460
G52135	A0A8S9ID26	DUF962 domain-containing protein		-1.01825	-1.02015	1.22635	0.231138	0.644838	At1g18720
G19983	A0A565BJU2	Fatty acid hydroxylase domain-containing protein	GO:0005506; GO:0008610; GO:0016020; GO:0016491	-1.01637	-1.02326	0.246095	0.231207	0.644922	At2g29390
G22833	Q9FG16	Pentatricopeptide repeat-containing protein At5g06540	GO:0008270	-1.01094	-1.01184	2.90414	0.231206	0.644922	At5g06540
G42784	none			-1.21602	-1.23371	-1.22086	0.231187	0.644922	NaN
G36906	none			-1.01073	-1.0122	1.99531	0.23125	0.645004	NaN
G419	D7KR31	Ovule protein		1.41246	1.52839	-1.20217	0.231542	0.645783	At1g72720
G27820	V4MC28	TPX2 domain-containing protein	GO:0005737; GO:0005874	-1.01512	-1.02165	1.04945	0.231822	0.646528	At3g01710
G45598	V4NGI7	t-SNARE coiled-coil homology domain-containing protein	GO:0005484; GO:0005886; GO:0006612; GO:0016192; GO:0050832	-1.49787	-1.50754	1.33116	0.231849	0.646566	At3g52400
G14929	A0A8S9GKQ2	Protein TIFY (Jasmonate ZIM domain-containing protein)		1.08982	1.09013	3.71839	0.231981	0.646898	At1g72450
G37747	P13114	Chalcone synthase (EC 2.3.1.74) (Naringenin-chalcone synthase) (Protein TRANSPARENT TESTA 4)	GO:0005634; GO:0005783; GO:0006979; GO:0009611; GO:0009629; GO:0009705; GO:0009733; GO:0009753; GO:0009813; GO:0009926; GO:0010224; GO:0016210; GO:0016747; GO:0030639; GO:0031540; GO:0102128	1.16008	1.16265	3.63179	0.232073	0.647117	At5g13930
G29810	A0A7G2E2H8	(thale cress) hypothetical protein	GO:0000981; GO:0003677; GO:0005634	-2.22371	-2.41103	-1.28423	0.232195	0.64742	At1g62990
G45344	A0A0D3BHR3	RxLR effector protein		1.01586	1.02298	0.628534	0.232449	0.648092	At3g47295
G45807	Q8VXZ7	Alpha-galactosidase 3 (AtAGAL3) (EC 3.2.1.22) (Alpha-D-galactoside galactohydrolase 3) (Melibiase)	GO:0000325; GO:0004557; GO:0005773; GO:0005975; GO:0009505; GO:0048046; GO:0052692; GO:0071555; GO:0099503	1.00702	1.00718	4.9208	0.232625	0.648548	At3g56310
G21921	A0A1J3E670	Pectate lyase (EC 4.2.2.2)	GO:0030570; GO:0045490; GO:0046872	-1.00918	-1.00961	3.73547	0.232768	0.64891	At3g55140
G49890	M4E9U5	Arabinogalactan peptide 13-like	GO:0016020	-1.06925	-1.08451	0.0989351	0.232925	0.649311	At5g40730
G30055	D7KQ40	SANT domain-containing protein	GO:0000118	-1.01521	-1.01915	0.811304	0.232997	0.649475	At1g55050
G36679	UPI001C4FD9F5			-1.00715	-1.00764	3.54211	0.233105	0.64974	At5g47720
G10805	A0A0B2QH47	Caffeic acid 3-O-methyltransferase (EC 2.1.1.68, EC 2.1.1.76)	GO:0030755; GO:0032259; GO:0047763	1.01028	1.01047	4.76974	0.233135	0.649788	At1g62900
G37216	V4KXH8	WHIM1 domain-containing protein	GO:0006355; GO:0031213	-1.21267	-1.25607	-0.883902	0.233199	0.64993	At5g25580
G13558	UPI00053B4767			-1.01609	-1.01902	1.11437	0.23337	0.650369	At3g03720
G50017	V4JZY3	U3 small nucleolar ribonucleoprotein protein MPP10	GO:0003729; GO:0005732; GO:0006364; GO:0034457	-1.01086	-1.01197	2.59788	0.233457	0.650575	At5g66540
G34468	none			-1.01171	-1.01266	2.2691	0.233483	0.65061	NaN
G11290	A0A835H2Q7	Exonuclease domain-containing protein	GO:0003676	-1.01949	-1.02742	0.223898	0.233508	0.650643	At4g39810
G16925	Q9FZ21	Gibberellin 2-beta-dioxygenase 6 (EC 1.14.11.13) (GA 2-oxidase 6) (Gibberellin 2-beta-hydroxylase 6) (Gibberellin 2-oxidase 6)	GO:0009416; GO:0009639; GO:0009686; GO:0045487; GO:0046872; GO:0051213; GO:0052634	1.33499	1.33919	0.277	0.233659	0.651027	At1g02400
G3357	A0A8S0U566	39S ribosomal L46, mitochondrial-like		-1.03383	-1.04911	-0.628579	0.233801	0.651386	At1g14620
G52919	Q949Z1	Polygalacturonase At1g48100 (PG) (EC 3.2.1.15) (Pectinase At1g48100)	GO:0004650; GO:0005576; GO:0005975; GO:0009831	-1.01147	-1.01315	2.36748	0.233957	0.651785	At1g48100
G32215	Q9LTV8	Pentatricopeptide repeat-containing protein At3g12770	GO:0005739; GO:0008270; GO:0080156	-1.01187	-1.01541	0.961824	0.234069	0.652057	At3g12770
G46015	UPI00128EE343			-1.01829	-1.02009	1.89478	0.234081	0.652057	At3g61140
G49947	A0A565C7M5	Ovule protein		-1.00749	-1.00781	4.38527	0.234118	0.652123	At5g41810
G12119	Q06548	Probable serine/threonine-protein kinase PBL9 (EC 2.7.11.1) (PBS1-like protein 9) (Protein kinase 1A)	GO:0004674; GO:0004713; GO:0005524; GO:0005886; GO:0006952; GO:0106310	1.00861	1.00888	4.54148	0.234176	0.652247	At1g07570
G26763	none			-1.02228	-1.02668	0.59511	0.23422	0.652314	At5g63690
G34169	A0A087H532	Protein ENDOSPERM DEFECTIVE 1-like	GO:0000226; GO:0005737; GO:0005880; GO:0008017; GO:0009960; GO:0010342; GO:0051301	1.09292	1.11489	0.171095	0.234226	0.652314	At2g44190
G38340	V4NK91	SP-RING-type domain-containing protein	GO:0008270; GO:0009651; GO:0009737; GO:0019789; GO:0051176	1.00663	1.0071	3.56913	0.234445	0.652886	At5g41580
G18196	A0A8S0TW77	Uncharacterized protein LOC111384093 isoform X10		-1.01534	-1.02035	0.462398	0.234459	0.652888	At1g20890
G10184	Q9SY07	Pentatricopeptide repeat-containing protein At4g02820, mitochondrial	GO:0005739	-1.01144	-1.01312	2.17114	0.23448	0.65291	At4g02820
G51717	D7KJR9	Emp24/gp25L/p24 family protein	GO:0016020	1.00954	1.01023	3.67556	0.234535	0.653027	At1g09580
G46168	O80341	Ethylene-responsive transcription factor 5 (AtERF5) (Ethylene-responsive element-binding factor 5) (EREBP-5)	GO:0000976; GO:0003700; GO:0005634; GO:0006952; GO:0009409; GO:0009733; GO:0009873	-1.03923	-1.04073	2.69929	0.234801	0.653732	At5g47230
G39801	Q9SZF7	Protein SHORT-ROOT (AtSHR) (GRAS family protein 26) (AtGRAS-26) (Protein SHOOT GRAVITROPISM 7)	GO:0000976; GO:0003700; GO:0005634; GO:0005769; GO:0005770; GO:0006355; GO:0008356; GO:0009956; GO:0032350; GO:0043565; GO:0045930; GO:0048366; GO:0055037; GO:0055072	1.21828	1.26338	-0.655568	0.234934	0.654065	At4g37650
G33449	A0A2I0XI70	NEDD8-activating enzyme E1 regulatory subunit	GO:0008641	-1.06702	-1.08696	-0.812102	0.235009	0.6542	At2g32410
G38104	A0A5B7B0D6	Leucine-rich repeat domain-containing protein	GO:0050832	-1.00765	-1.00957	1.58538	0.235001	0.6542	At5g05850
G21625	Q94A84	UDP-glycosyltransferase 72E1 (EC 2.4.1.-)	GO:0005634; GO:0009636; GO:0009808; GO:0047209; GO:0102952; GO:0102956	-1.17815	-1.20372	0.544216	0.235229	0.654774	At3g50740
G11764	none			-1.05031	-1.05979	-0.0524557	0.23539	0.655187	NaN
G11551	M4E6E8	BHLH domain-containing protein	GO:0000978; GO:0000981; GO:0005634; GO:0006357; GO:0046983	1.01978	1.02774	0.32598	0.235462	0.655349	At5g64980
G26473	P57758	Cystinosin homolog	GO:0000325; GO:0005765; GO:0005774; GO:0015184; GO:0015811	1.00811	1.0083	4.5373	0.235545	0.655544	At5g40670
G19740	A0A822Y4L2	U1-type domain-containing protein	GO:0003676; GO:0008270	-1.1056	-1.13989	-1.12384	0.23568	0.655853	At2g24030
G37934	A0A803PJB3	PAP_fibrillin domain-containing protein		1.01869	1.02283	1.19334	0.235682	0.655853	At5g09820
G47221	Q9LXV2	Transcription factor MYB46 (Myb-related protein 46) (AtMYB46)	GO:0000976; GO:0003700; GO:0005634; GO:0009834; GO:0045893; GO:0050832; GO:1901348; GO:2000652	-1.02927	-1.02995	2.6803	0.235696	0.655855	At5g12870
G40858	R0ETH8	Rab-GAP TBC domain-containing protein		1.00795	1.00901	2.7378	0.235724	0.655896	At5g57210
G36932	none			1.00624	1.00747	2.26701	0.235773	0.655995	NaN
G21083	D7MJ64	Protein kinase domain-containing protein	GO:0004672; GO:0005524; GO:0006468	-1.01044	-1.01174	2.0314	0.235841	0.656148	At3g27560
G13407	none			-1.04639	-1.06435	-0.570645	0.235863	0.656172	NaN
G39944	A0A0D3CBU6	Protein kinase domain-containing protein	GO:0004713; GO:0005524	-1.00819	-1.01104	1.37101	0.235956	0.656393	At1g24030
G20588	A0A0D3BPE0	Transcription factor PAR1	GO:0006355	-1.14621	-1.18163	1.37004	0.236114	0.656795	At2g42870
G21345	Q39023	Mitogen-activated protein kinase 3 (AtMPK3) (MAP kinase 3) (EC 2.7.11.24)	GO:0004672; GO:0004674; GO:0004707; GO:0005524; GO:0005634; GO:0005737; GO:0005938; GO:0006468; GO:0006970; GO:0006979; GO:0009409; GO:0009555; GO:0009611; GO:0009617; GO:0009626; GO:0009738; GO:0009875; GO:0010120; GO:0010183; GO:0010200; GO:0010224; GO:0010229; GO:0035556; GO:0048481; GO:0050826; GO:0080136; GO:0106310; GO:1902065	-1.13536	-1.1362	3.92296	0.236127	0.656795	At3g45640
G36846	A0A1J3CU45	Glutathione S-transferase omega-like 2	GO:0004364	-1.00686	-1.00717	4.01317	0.236286	0.657202	At5g44990
G36858	A0A7J6XDZ8	40S ribosomal protein S19	GO:0003735; GO:0005840; GO:0006412; GO:0016740; GO:1990904	-1.0073	-1.00756	5.09606	0.236311	0.657233	At3g02080
G4863	none			1.01019	1.01192	1.65914	0.236371	0.657362	NaN
G3637	A0A2N9F3M7	BRISC and BRCA1-A complex member 2		1.00671	1.00682	5.48864	0.236386	0.657369	At2g41770
G33987	O22210	Transcription factor MYBC1	GO:0003677; GO:0003700; GO:0005634; GO:0006355; GO:0009409	-1.03256	-1.04326	-0.450381	0.236477	0.657585	At2g40970
G43691	none			1.03183	1.03734	-0.00830727	0.236545	0.657736	NaN
G46771	D8RS79	RNA 3'-terminal phosphate cyclase-like protein	GO:0000479; GO:0004521; GO:0005730	-1.00959	-1.01098	2.18151	0.236635	0.657949	At5g22100
G37105	A0A0D3DC79	Ovule protein	GO:0016020	-1.06909	-1.08362	-0.991953	0.236679	0.658034	At5g49525
G17078	A0A7J9K3Q6	Pectate lyase (EC 4.2.2.2)	GO:0030570; GO:0045490; GO:0046872	-1.00576	-1.00579	8.44864	0.236851	0.658478	At1g04680
G24295	A0A565BB28	DNA repair RAD52-like protein 2, chloroplastic	GO:0000724; GO:0003677	-1.009	-1.01083	1.83435	0.237034	0.658915	At5g47870
G28122	A0A078HJU1	BnaC02g20650D protein	GO:0000139; GO:0005794; GO:0009834; GO:0045492	-1.26018	-1.27418	-0.462399	0.237035	0.658915	At1g71690
G13876	none			-1.00561	-1.00593	4.43329	0.237062	0.658934	NaN
G2276	D7L329	Light-regulated protein		-1.00583	-1.0061	4.13054	0.237069	0.658934	At3g14280
G39087	A0A4U5N9T8	PH domain-containing protein		-1.00556	-1.00627	3.43418	0.237109	0.659008	At4g23895
G20078	A0A0D3C3F0	KH type-2 domain-containing protein	GO:0003723; GO:0003735; GO:0006412; GO:0015935	-1.0067	-1.00694	5.27235	0.237279	0.659444	At5g35530
G40580	B9RIU8	Fibrillarin, putative (EC 2.7.11.1)	GO:0000494; GO:0003723; GO:0004674; GO:0005730; GO:0008649; GO:0031167; GO:0031428; GO:0032040; GO:1990258; GO:1990259	-1.00574	-1.00604	4.50231	0.237354	0.659616	At5g52490
G14776	A0A8T2HHG0	Transmembrane protein		-1.17534	-1.19582	-1.20487	0.237416	0.65975	At1g69430
G12961	UPI00126304BA			1.0172	1.02358	-0.125852	0.237482	0.659898	At1g21600
G24996	F4JM74	Protein kinase superfamily protein	GO:0004672; GO:0005524; GO:0005886; GO:0006468	-1.02358	-1.02369	5.0729	0.237501	0.659912	At4g35030
G13015	Q7XZU3	Phosphatidylinositol-3-phosphatase SAC1 (AtSAC1) (EC 3.1.3.64) (Factor-induced gene 4-like protein) (AtFIG4) (Phosphatidylinositol 3,5-bisphosphate 5-phosphatase SAC1) (Phosphatidylinositol-4-phosphate phosphatase) (Protein FRAGILE FIBER 7) (Protein SUPPRESSOR OF ACTIN 1) (SAC domain protein 1)	GO:0004438; GO:0005774; GO:0005794; GO:0007010; GO:0009826; GO:0009832; GO:0036092; GO:0043231; GO:0043813; GO:0046856	1.00483	1.00496	5.19824	0.237565	0.660017	At1g22620
G21264	Q94AW8	Chaperone protein dnaJ 3 (AtDjA3) (AtJ3)	GO:0003729; GO:0005524; GO:0005730; GO:0005737; GO:0005829; GO:0005886; GO:0009408; GO:0009505; GO:0009506; GO:0009651; GO:0009911; GO:0030544; GO:0042026; GO:0043462; GO:0046872; GO:0048573; GO:0051082; GO:0051087	-1.00504	-1.00511	6.15827	0.237555	0.660017	At3g44110
G27379	F4KBV3	Polyadenylate-binding protein 1	GO:0003729; GO:0008143; GO:0016020	1.00497	1.00527	3.9771	0.237682	0.660276	At5g51120
G41195	R0GC10	DUF1713 domain-containing protein		1.00861	1.01374	0.624134	0.237685	0.660276	At5g63150
G37780	M1CZY9	Repressor of RNA polymerase III transcription MAF1	GO:0016480	1.01918	1.02329	0.687983	0.237858	0.660721	At5g13240
G40365	A0A0D3E8P0	Classical arabinogalactan protein 10-like	GO:0005886	-1.01068	-1.01259	2.43288	0.23791	0.660828	At4g09030
G52062	V4L5R9	Interactor of constitutive active ROPs 1	GO:0005634; GO:0005886; GO:0090404; GO:2000012	-1.005	-1.00653	3.53502	0.238006	0.661056	At1g17140
G37287	A0A654G4B2	DNA-directed RNA polymerase III subunit RPC6 (RNA polymerase III subunit C6)	GO:0005666; GO:0006383	-1.0053	-1.00675	2.08479	0.238169	0.661474	At5g23710
G33223	UPI00053AFEF9			-1.00621	-1.00647	4.39735	0.238245	0.661646	At2g25900
G28199	A0A5S9WTF8	NHL domain-containing protein	GO:0016020	1.0043	1.00441	5.35491	0.238293	0.661743	At1g70280
G28874	UPI00053C4180			-1.00495	-1.00532	4.78674	0.238401	0.662005	At1g68750
G10586	none			-1.51359	-1.59008	-1.33502	0.238467	0.662115	NaN
G32339	A0A0D3CLG4	U11/U12 small nuclear ribonucleoprotein 31 kDa protein	GO:0000398; GO:0003723; GO:0005689; GO:0008270; GO:0032502; GO:0051302	1.00936	1.01205	1.1703	0.23846	0.662115	At3g10400
G24375	A0A0D3DK30	WPP domain-containing protein	GO:0000278; GO:0005634; GO:0048527	1.00454	1.0051	2.99587	0.238498	0.662126	At5g27940
G5991	P49078	Asparagine synthetase [glutamine-hydrolyzing] 1 (EC 6.3.5.4) (Glutamine-dependent asparagine synthetase 1) (Protein DARK INDUCIBLE 6)	GO:0004066; GO:0005524; GO:0005829; GO:0006529; GO:0006541; GO:0009063; GO:0009646; GO:0009744; GO:0009749; GO:0009750; GO:0043617; GO:0070981	-1.41633	-1.47248	-0.0652908	0.238488	0.662126	At3g47340
G10214	V4L307	B-like cyclin	GO:0007049; GO:0051301	1.00764	1.01231	0.725196	0.238557	0.662142	At4g03270
G35826	A0A178W616	J domain-containing protein	GO:0006457; GO:0051082	-1.0092	-1.01019	2.41429	0.238518	0.662142	At1g59725
G41055	D7MTW3	Plasma membrane intrinsic protein 2	GO:0015267; GO:0016020; GO:0048767; GO:0080170	1.00792	1.0092	1.97946	0.238539	0.662142	At3g53420
G47703	UPI000221E5C6			1.00646	1.00995	1.09678	0.238557	0.662142	At5g02120
G11968	Q6AWV1	Probable ribonuclease P/MRP protein subunit POP5 (Protein EMBRYO DEFECTIVE 1687)	GO:0000172; GO:0000325; GO:0001682; GO:0004526; GO:0005655; GO:0006364; GO:0008033; GO:0033204	-1.00924	-1.01388	0.439723	0.238663	0.662392	At1g04635
G23541	A0A6J0KHP0	AAA-ATPase At5g17760-like	GO:0005524; GO:0006950; GO:0016887	-1.12826	-1.16319	-1.04654	0.238701	0.662392	At5g17760
G32646	A0A392PMJ2	Pentatricopeptide repeat-containing protein		-2.50418	-22.7168	-0.408689	0.238688	0.662392	At3g04260
G33153	Q9XHF8	GTP-binding protein-like	GO:0003924; GO:0005525	-1.00829	-1.00893	3.08775	0.238696	0.662392	At2g27200
G30902	D7KTV2	Zinc-binding protein		-1.02784	-1.03246	0.563227	0.238784	0.662585	At1g76590
G8257	D7LWV2	ABC transporter B family member 29, chloroplastic	GO:0005524; GO:0016020; GO:0140359	1.00539	1.00611	2.92008	0.238811	0.662625	At4g25450
G51073	Q9XEC6	Cysteine-rich receptor-like protein kinase 36 (Cysteine-rich RLK36) (EC 2.7.11.1)	GO:0004674; GO:0005524; GO:0005886; GO:0006468; GO:0009737; GO:0106310	1.01152	1.01758	-0.0933538	0.238876	0.662768	At4g04490
G33018	none			-1.00835	-1.01149	0.992221	0.238912	0.66283	NaN
G13559	A0A0D3CGK3	RRM domain-containing protein	GO:0003729; GO:0030154	1.00439	1.00449	5.86758	0.23893	0.662842	At1g33470
G19832	none			-1.00631	-1.00768	2.03549	0.238952	0.662866	NaN
G36160	V4JSP1	G3BP-like protein	GO:0003729; GO:0005737; GO:0043229	-1.0055	-1.00635	2.76209	0.239013	0.662997	At1g69250
G27929	Q9M8U1	Probable calcium-binding protein CML18 (Calmodulin-15) (AtCaM-15) (Calmodulin-like protein 18)	GO:0000325; GO:0005509; GO:0030234; GO:0043269	-1.00523	-1.00599	2.7545	0.239041	0.663039	At3g03000
G42474	R0HNX1	KH domain-containing protein	GO:0003723	-1.00501	-1.00592	2.72441	0.239178	0.663377	At3g13230
G44503	A0A078I5S9	Tubulin beta chain	GO:0000226; GO:0000278; GO:0003729; GO:0003924; GO:0005200; GO:0005525; GO:0005737; GO:0005874	1.00453	1.00479	4.99104	0.23919	0.663377	At2g29550
G50308	Q9FKG3	ATP-dependent 6-phosphofructokinase 4, chloroplastic (ATP-PFK 4) (Phosphofructokinase 4) (EC 2.7.1.11) (Phosphohexokinase 4)	GO:0003872; GO:0005524; GO:0005737; GO:0006002; GO:0006096; GO:0009507; GO:0046872	1.00457	1.00484	4.57069	0.23925	0.663508	At5g61580
G29089	S8C7K3	TGS domain-containing protein		-1.00594	-1.00743	2.02652	0.239544	0.664284	At1g30580
G19821	A0A816PGC5	(rape) hypothetical protein	GO:0004672; GO:0005524; GO:0006468; GO:0007166	1.01028	1.01197	1.38239	0.239573	0.664328	At1g51620
G2745	none			-1.00967	-1.0129	1.30856	0.239629	0.664446	NaN
G45705	A0A392MHV0	Uridine 5'-monophosphate synthase-like	GO:0004590; GO:0006207	-1.01418	-1.01987	0.582824	0.239751	0.664749	At3g54470
G14502	A0A087HLK6	EF-hand domain-containing protein	GO:0005509	1.00517	1.00554	3.72719	0.239774	0.664773	At1g64850
G49971	none			1.04471	1.06114	-1.28886	0.239954	0.665236	NaN
G46136	A0A2N9EWN7	RING-type domain-containing protein	GO:0004842; GO:0046621	1.00775	1.00988	1.50611	0.23999	0.665299	At3g63530
G8835	R0F243	SpoU_methylase domain-containing protein	GO:0003723; GO:0006396; GO:0008173	-1.00569	-1.0077	1.69955	0.240016	0.665335	At4g15520
G33804	A0A0D3C4Y7	DUF538 domain-containing protein		-1.00453	-1.00512	3.21198	0.240123	0.665593	At5g37070
G35530	A0A4P1RT06	Aminotran_5 domain-containing protein	GO:0003824	-1.00491	-1.00632	2.12818	0.240155	0.665607	At3g62130
G45638	UPI00053C572F			-1.10205	-1.1137	1.69949	0.240152	0.665607	At3g53190
G31812	none			1.02751	1.03778	-0.633656	0.240242	0.66581	NaN
G6313	none			-1.13104	-1.14569	-0.867824	0.240275	0.665828	NaN
G9143	A0A392TPP6	Senescence regulator		1.00909	1.0101	1.92844	0.240275	0.665828	At4g21930
G24813	A0A835H2C3	Transferred entry: 7.1.2.2	GO:0005524; GO:0140662	-1.00549	-1.00579	4.86007	0.240335	0.665957	At4g37910
G10455	Q9FT81	Transcription factor TT8 (Basic helix-loop-helix protein 42) (AtbHLH42) (bHLH 42) (Protein TRANSPARENT TESTA 8) (Transcription factor EN 32) (bHLH transcription factor bHLH042)	GO:0000976; GO:0003700; GO:0005634; GO:0009813; GO:0009867; GO:0009962; GO:0010026; GO:0010214; GO:0031542; GO:0046983; GO:0048316; GO:2000029	-1.14635	-1.15935	-0.398545	0.240367	0.666009	At4g09820
G39920	A0A7J0DJM3	Proteasome component (PCI) domain protein	GO:0000502	-1.00552	-1.00697	1.97816	0.240398	0.666056	At1g02090
G29943	V4ME26	DUF4228 domain protein	GO:0009620	-1.00437	-1.00466	4.28655	0.240461	0.666195	At1g60010
G37076	none			-1.00482	-1.00624	2.04993	0.240534	0.666358	NaN
G13430	none			-1.02207	-1.02948	-0.146864	0.240595	0.666491	NaN
G45855	UPI001CC81146			1.00616	1.01094	0.28481	0.240619	0.666521	At2g41451
G43680	A0A8T2AQY7	DUF3754 domain-containing protein		-1.00319	-1.00368	3.55659	0.240837	0.667086	At2g46915
G14926	A0A314UBI6	Putative complex I intermediate-associated protein 30		-1.02474	-1.03352	-0.698454	0.240895	0.66721	At1g72420
G52490	V4MQQ7	MACPF domain-containing protein	GO:0009626; GO:0010337; GO:0052542; GO:2000031	1.00551	1.00603	3.3122	0.24099	0.667437	At1g28380
G12967	Q9XI10	DPP6 N-terminal domain-like protein (F8K7.10 protein) (Uncharacterized protein At1g21680)	GO:0000325; GO:0005634; GO:0099503	-1.00473	-1.00502	3.94117	0.241063	0.667563	At1g21680
G30711	V4K9P5	Actin-related protein 4-like		-1.0051	-1.00604	2.96158	0.24106	0.667563	At1g18450
G15591	A0A6J0LSP5	protein pygopus-like	GO:0046872	-1.00379	-1.00384	6.79068	0.2412	0.667905	At3g06130
G15505	UPI000CD4F5C5			1.9527	1.99568	-0.234938	0.241251	0.66801	At2g03936
G26912	A0A565CV01	Inhibitor_I29 domain-containing protein		-1.00473	-1.00622	2.54733	0.241342	0.668223	At5g60840
G40287	O82485	Oligopeptide transporter 7 (AtOPT7)	GO:0005886; GO:0015031; GO:0016020; GO:0035673	1.00474	1.00488	4.47637	0.241435	0.668444	At4g10770
G30620	Q9FNX8	Lipoxygenase 4, chloroplastic (AtLOX4) (EC 1.13.11.12) (LOX3-like protein)	GO:0006633; GO:0009507; GO:0009555; GO:0009611; GO:0009617; GO:0009901; GO:0010193; GO:0016165; GO:0016702; GO:0031408; GO:0034440; GO:0046872; GO:0048653; GO:0080086	-1.62929	-1.6335	2.53629	0.241551	0.668728	At1g72520
G534	A0A565B0F1	NHL domain-containing protein	GO:0016020	1.00361	1.00377	5.32058	0.24157	0.668744	At1g70280
G24293	none			-1.00774	-1.0125	0.223864	0.241593	0.668768	NaN
G4016	Q9SJL8	S-adenosylmethionine synthase 3 (AdoMet synthase 3) (EC 2.5.1.6) (Methionine adenosyltransferase 3) (MAT 3)	GO:0004478; GO:0005507; GO:0005524; GO:0005634; GO:0005783; GO:0005829; GO:0006556; GO:0006730; GO:0009506; GO:0009809; GO:0009860	1.00419	1.0042	8.91157	0.241654	0.668901	At2g36880
G37323	Q9FE52	Protein kinase superfamily protein (SRPK3) (Serine protein kinase-like protein)	GO:0000245; GO:0004674; GO:0005524; GO:0005634; GO:0005737; GO:0006468; GO:0035556; GO:0050684	-1.00447	-1.00691	1.77448	0.241703	0.668998	At5g22840
G21829	A0A078H076	RHOMBOID-like protein (EC 3.4.21.-) (Rhomboid-like protein)	GO:0004252; GO:0006508; GO:0016020	-1.00491	-1.00559	2.93978	0.241724	0.669019	At3g53780
G8483	A0A3N6RF44	Uncharacterized protein		-1.00495	-1.00631	2.07505	0.241748	0.669048	At5g41130
G51786	Q6DT72	AT1G11050	GO:0016020	-1.00433	-1.00531	2.62612	0.241772	0.669078	At1g24030
G11572	B9TAG8	Homeobox-leucine zipper protein (HD-ZIP protein) (Homeodomain transcription factor)	GO:0000981; GO:0005634; GO:0043565; GO:0045893	-1.00294	-1.00298	7.11361	0.241832	0.669208	At5g65310
G13507	none			1.02631	1.03586	-0.271691	0.241931	0.669442	NaN
G21668	Q9SD11	Protein IQ-DOMAIN 20 (AtIQD20)	GO:0005516; GO:0005730; GO:0005886; GO:0051592	-1.05554	-1.06225	-0.248969	0.242007	0.669581	At3g51380
G43785	Q7XJM8	Scarecrow-like protein 27 (AtSCL27) (GRAS family protein 14) (AtGRAS-14)	GO:0000976; GO:0003700; GO:0005634; GO:0006355; GO:0030154; GO:0043565; GO:0048768; GO:0051301	-1.00361	-1.00919	0.799143	0.242008	0.669581	At2g45160
G8986	Q8L7W0	SH3 domain-containing protein 3 (AtSH3P3)	GO:0005829; GO:0030136	1.00458	1.00489	4.22443	0.242224	0.670141	At4g18060
G4303	none			1.09589	1.11365	-1.29804	0.242238	0.670143	NaN
G24017	V4KXH8	WHIM1 domain-containing protein	GO:0006355; GO:0031213	-1.17736	-1.21339	-0.558455	0.242255	0.670153	At5g25580
G15086	A0A0A9F4L0	ATP binding protein	GO:0005674; GO:0006367	-1.00317	-1.00432	2.38337	0.242318	0.67029	At3g52270
G51992	A0A087HNV3	Utp12 domain-containing protein	GO:0006364	-1.00392	-1.0049	2.6613	0.242403	0.670488	At1g15420
G33648	A0A438EA94	Transcription repressor (Ovate family protein)	GO:0005634; GO:0045892	-1.29792	-1.35212	-1.46143	0.242426	0.670513	At3g52525
G16262	A0A1J3I3X9	DUF287 domain-containing protein		1.00404	1.0043	4.18101	0.242643	0.671039	At5g15685
G16950	D7KBD1	RING-type E3 ubiquitin transferase (EC 2.3.2.27)	GO:0004842; GO:0005634; GO:0005886; GO:0009626; GO:0009627; GO:0009697; GO:0009751; GO:0010167; GO:0010337; GO:0042742; GO:0046872; GO:0080021	1.00567	1.01012	1.10565	0.242634	0.671039	At1g02860
G43430	Q93VH9	40S ribosomal protein S4-1	GO:0000325; GO:0003723; GO:0003729; GO:0003735; GO:0005739; GO:0006412; GO:0019843; GO:0022627	-1.00313	-1.00345	4.70799	0.242968	0.671898	At5g58420
G41586	Q8RXZ4	Probable protein phosphatase 2C 18 (AtPP2C18) (EC 3.1.3.16)	GO:0004722; GO:0017018; GO:0035970; GO:0046872	1.00473	1.00605	1.73504	0.243004	0.671963	At1g79630
G36341	H9MAR0	Str_synth domain-containing protein		1.00258	1.00311	3.59102	0.243159	0.672342	At3g57020
G40437	Q27SZ6	Endoglucanase (EC 3.2.1.4)	GO:0008810; GO:0016020; GO:0030245	1.00262	1.00264	7.91431	0.243169	0.672342	At4g24260
G23041	A0A8S9HYW2	3-hydroxyacyl-[acyl-carrier-protein] dehydratase (EC 4.2.1.59)		1.00328	1.00597	2.02321	0.24328	0.672613	At5g10160
G16579	A0A078HIN1	BnaA09g08350D protein	GO:0016020	-1.00327	-1.0039	3.13715	0.243551	0.673324	At3g14780
G14086	D7KNU6	Flocculation protein FLO11-like		1.01171	1.01258	2.83201	0.243567	0.673331	At1g56020
G189	V4M870	AP2/ERF domain-containing protein	GO:0000976; GO:0003700; GO:0005634	1.31368	1.32201	1.42334	0.243672	0.673582	At1g77640
G7646	A0A8X7WQW5	Uncharacterized protein		1.21578	1.29468	-0.177448	0.243753	0.67377	At5g15265
G40891	Q9FHH2	Protein SUPPRESSOR OF MAX2 1 (AtSMXL1)	GO:0009845; GO:0016787; GO:0080167; GO:0090351; GO:1902347	1.00261	1.00282	4.42166	0.243878	0.674076	At5g57710
G11304	A0A8T1XV36	Peptidase T2 asparaginase 2		-1.00207	-1.00394	1.85682	0.244002	0.674383	At5g61540
G6415	D7LQ07	Remorin_C domain-containing protein	GO:1901700	1.00668	1.01475	0.132079	0.244021	0.674398	At2g02170
G26435	Q9LUK3	Protein kinase (Protein kinase superfamily protein)	GO:0004674; GO:0005524; GO:0005634; GO:0005737; GO:0005886; GO:0006468; GO:0016301	-1.10605	-1.15401	0.0134825	0.244074	0.674506	At5g40030
G12302	D7KKQ7	EDR2_C domain-containing protein		1.00253	1.00307	2.86216	0.24418	0.674742	At1g10410
G42946	A0A178VLY9	FMN-binding split barrel		-1.00417	-1.0057	1.86549	0.244187	0.674742	At3g21140
G11374	V4KWD0	Calmodulin-binding protein 60 A-like	GO:0005516; GO:0005634	1.00236	1.0027	3.51849	0.244214	0.674781	At5g62570
G9095	Q9SUC6	Berberine bridge enzyme-like 22 (AtBBE-like 22) (EC 1.1.1.-)	GO:0005576; GO:0009505; GO:0009753; GO:0010729; GO:0016491; GO:0071456; GO:0071949	1.09744	1.09971	0.808914	0.244262	0.674876	At4g20860
G1201	Q9ZUN1	Protein NDL3 (Protein N-MYC DOWNREGULATED-LIKE 3)	GO:0005737; GO:0009409; GO:0009737; GO:0009753; GO:2000012	1.00321	1.00396	2.7008	0.244294	0.674924	At2g19620
G37942	D7M259	PB1 domain-containing protein		-1.00207	-1.00271	3.42822	0.244314	0.674944	At5g09620
G3286	A2RVR7	Peptide chain release factor 1, mitochondrial (AtmtRF1)	GO:0005739; GO:0016149	-1.00158	-1.00315	2.17719	0.244405	0.675156	At2g47020
G47585	A0A7S3ZT04	HATPase_c domain-containing protein		-1.44381	-1.51503	-1.5247	0.244423	0.675168	At5g04130
G30169	A0A8T2BRK9	ClpP/crotonase-like domain superfamily		-1.00256	-1.00393	1.99546	0.24452	0.675385	At1g65520
G31800	M4F3W1	BHLH domain-containing protein	GO:0000978; GO:0000981; GO:0005634; GO:0006357; GO:0046983	1.00433	1.01107	-0.391742	0.244529	0.675385	At3g20640
G33195	none			-1.08427	-1.10052	-1.14728	0.24492	0.67643	NaN
G10197	none			-1.02246	-1.03585	-0.63367	0.245079	0.676788	NaN
G17215	A0A654E7B9	SWIM-type domain-containing protein	GO:0008270	-1.0012	-1.00453	0.827214	0.245091	0.676788	At1g06740
G40148	A0A8X7VCA6	Uncharacterized protein		1.00169	1.00248	2.68817	0.245073	0.676788	At5g63990
G21638	A9NK89	ZF-HD dimerization-type domain-containing protein		2.95703	24.2129	-0.0216773	0.245247	0.677142	At1g18835
G21810	A0A0A9DMV4	Secreted protein		-1.00165	-1.00259	2.7709	0.245246	0.677142	NaN
G18374	O48684	Probable galacturonosyltransferase-like 8 (EC 2.4.1.-) (Like glycosyl transferase 9)	GO:0000139; GO:0005794; GO:0045489; GO:0047262; GO:0071555	1.00516	1.00602	3.39275	0.245307	0.677271	At1g24170
G8119	R0HDA8	ML domain-containing protein	GO:0032366	-1.01505	-1.03398	1.11625	0.245355	0.677366	At5g06480
G47139	UPI0009016B7B			1.01989	1.03203	-0.177149	0.245431	0.677538	At4g00270
G476	M4DHZ9	Choline_kin_N domain-containing protein	GO:0004103; GO:0004305; GO:0005737; GO:0006646; GO:0006656	1.02207	1.0227	2.62621	0.245629	0.678047	At1g71697
G12305	UPI00053A8A6C			-1.00152	-1.00228	2.88337	0.24569	0.678178	At1g59890
G39911	V4MD13	Protein FAR1-RELATED SEQUENCE	GO:0005634; GO:0006355; GO:0008270	-1.00164	-1.00285	2.29484	0.245955	0.678834	At4g38180
G48723	A0A6J0LQK8	glutaminyl-peptide cyclotransferase-like	GO:0016603; GO:0017186	-1.00108	-1.00143	4.30897	0.245949	0.678834	At4g25720
G967	Q94JL3	Transcription factor bHLH112 (Basic helix-loop-helix protein 112) (AtbHLH112) (bHLH 112) (Transcription factor EN 64) (bHLH transcription factor bHLH112)	GO:0000978; GO:0000981; GO:0003700; GO:0005634; GO:0006357; GO:0042631; GO:0043565; GO:0045893; GO:0046983; GO:0071215; GO:0071472; GO:2000214; GO:2000377	-1.00112	-1.00177	3.02178	0.246227	0.679546	At1g61660
G32720	none			1.01616	1.03345	0.00349936	0.246289	0.679679	NaN
G19979	A0A087G3Y9	Transmembrane protein	GO:0016020	1.00175	1.00361	1.89029	0.246383	0.679901	At2g29180
G50887	A0A2P2LTG2	ThiF domain-containing protein	GO:0008641	-1.0009	-1.00141	3.73572	0.246474	0.680114	At4g24940
G10119	A0A8S9QAR0	NUC153 domain-containing protein		-1.00135	-1.00201	3.31239	0.246523	0.680135	At4g35685
G33340	Q682S0	Root phototropism protein 2 (BTB/POZ domain-containing protein RPT2)	GO:0005634; GO:0005737; GO:0005777; GO:0007165; GO:0009638; GO:0009904; GO:0016567	1.03011	1.04552	-0.0673431	0.246507	0.680135	At2g30520
G34884	A0A397YY79	RING-type E3 ubiquitin transferase (EC 2.3.2.27)	GO:0004842	1.00185	1.00262	2.44072	0.24652	0.680135	At3g47820
G8363	A0A087G4A3	Transcription repressor	GO:0005737; GO:0009637; GO:0010218; GO:0016607; GO:0042803; GO:0051457	-1.00115	-1.00209	2.263	0.246538	0.680139	At5g02200
G10195	R0H1C7	LRRNT_2 domain-containing protein		-1.0008	-1.00311	1.50725	0.246669	0.680462	At4g03010
G45129	A0A1J3IB66	Shugoshin_C domain-containing protein		-2.5698	-23.025	-1.71851	0.246746	0.680638	At3g27330
G11043	B8LKP5	Xylose isomerase (EC 5.3.1.5)	GO:0009045; GO:0042732; GO:0046872	-1.00188	-1.00206	5.31863	0.246776	0.680655	At5g57655
G5769	A0A565BVG2	Glutamate receptor	GO:0015276; GO:0016020	-1.00091	-1.00131	3.95779	0.24678	0.680655	At3g51480
G7714	A0A3N7ENV4	WD_REPEATS_REGION domain-containing protein	GO:0006364; GO:0032040; GO:0034388	-1.00133	-1.00226	2.96817	0.246803	0.680682	At5g14050
G25012	Q9STG9	Amidophosphoribosyltransferase 2, chloroplastic (AtATase2) (AtPURF2) (PRPP2) (EC 2.4.2.14) (Glutamine phosphoribosylpyrophosphate amidotransferase 2) (AtGPRAT2) (Protein CHLOROPLAST IMPORT APPARATUS 1) (Protein DIFFERENTIAL DEVELOPMENT OF VASCULAR ASSOCIATED CELLS)	GO:0004044; GO:0005737; GO:0006164; GO:0006189; GO:0006541; GO:0009113; GO:0009507; GO:0009532; GO:0009570; GO:0009658; GO:0046872; GO:0051536	1.00125	1.00271	2.10198	0.24709	0.681433	At4g34740
G32606	UPI000900B204			1.00205	1.00344	2.376	0.247394	0.682235	At4g13810
G25034	A0A5N6QNA8	WD_REPEATS_REGION domain-containing protein	GO:0007165	1.00872	1.00898	4.6462	0.247441	0.682326	At4g34460
G39695	Q9SVW8	Plant intracellular Ras-group-related LRR protein 4	GO:0005886	1.00495	1.00566	3.10048	0.247519	0.682502	At4g35470
G44070	none			-1.01577	-1.02431	0.287197	0.247648	0.68282	NaN
G6558	V4L841	Mitochondrial carnitine/acylcarnitine carrier-like protein	GO:0006839; GO:0016020	1.00069	1.00088	4.34591	0.247674	0.682856	At5g46800
G1049	R0IF00	Hydroxyproline-rich glycoprotein family protein		-1.00175	-1.00671	0.506178	0.247956	0.683595	At1g63720
G21706	R0FRK3	BZIP domain-containing protein	GO:0003700	-1.00004	-1.00175	1.6475	0.248036	0.683777	At3g51960
G8811	A0A565CAF3	Skp1_POZ domain-containing protein		1.0199	1.03588	-0.455618	0.248076	0.683849	At5g40520
G19014	UPI00053AA690			-1.83157	-1.83855	1.99549	0.248108	0.683862	At1g46768
G552	A0A087HGK3	Glycosyl transferase, family 14	GO:0016020; GO:0016757	1.29021	1.31959	-1.00449	0.248106	0.683862	At1g68390
G12259	O04491	Putative pentatricopeptide repeat-containing protein At1g09680	GO:0005739	-0.998981	-1.00262	1.04964	0.248321	0.684396	At1g09680
G4442	none			-2.50117	-24.5115	-0.946708	0.24833	0.684396	NaN
G22888	A0A078K1A6	BnaA02g37010D protein	GO:0003723; GO:0004518; GO:0005634; GO:0005829; GO:0006402	1.00041	1.00054	5.52294	0.248492	0.684805	At5g07350
G34419	A0A6D2K1V0	RING-type domain-containing protein		1.00044	1.00118	2.75204	0.248506	0.684806	At2g01150
G25864	A0A8S9H466	GST C-terminal domain-containing protein	GO:0042221	-1.00061	-1.00076	5.15237	0.248532	0.684838	At4g19880
G41286	A0A7C9ELB8	Uncharacterized protein		-1.00108	-1.00115	6.27218	0.2486	0.684987	At5g09670
G26774	A0A1J3CCP7	RecQ-mediated genome instability protein 1		-1.05823	-1.08203	-0.873537	0.24865	0.685051	At5g63540
G32604	A0A0D3B9T8	Ribosomal_L18e/L15P domain-containing protein	GO:0003729; GO:0003735; GO:0005840; GO:0006412; GO:1990904	-1.00027	-1.00049	5.16882	0.248647	0.685051	At3g05590
G52364	Q9LFX8	Glycine-rich protein (T7N9.15) (Uncharacterized protein At1g27090)	GO:0003729; GO:0005634	-1.00033	-1.00073	4.01485	0.248734	0.685243	At1g27090
G17764	Q9M9S0	Zinc-finger homeodomain protein 4 (AtZHD4) (Homeobox protein 31) (AtHB-31) (Protein FLORAL TRANSITION AT THE MERISTEM 2)	GO:0000976; GO:0003700; GO:0005634; GO:0006355; GO:0042803; GO:0046872; GO:0048574	-1.24889	-1.2825	-0.133751	0.248775	0.685317	At1g14440
G11679	D7MKU4	Uncharacterized protein		-1.03734	-1.04481	1.28033	0.248847	0.685479	At5g67020
G405	A0A0D3AQ84	Inorganic pyrophosphatase 2	GO:0016791; GO:0046872	-0.99973	-1.00082	2.3696	0.24891	0.685612	At4g29530
G20951	V4K664	Phytocyanin domain-containing protein	GO:0009055; GO:0009856; GO:0031012; GO:0048653	1.28188	1.29466	-0.0517884	0.248954	0.685696	At2g02850
G12087	A0A8X7W6L4	Uncharacterized protein		1.00023	1.00044	4.66875	0.248984	0.685742	At1g07110
G45925	A0A8X8XRV7	Uncharacterized protein		1.00052	1.00096	4.01098	0.249108	0.686044	At3g58790
G4463	none			1.01976	1.02471	1.26175	0.249163	0.686157	NaN
G8251	A0A6D2IXM4	Angiotensin-converting enzyme 2		-0.999484	-1.00045	2.41223	0.249198	0.686215	At3g10250
G45184	none			1.05942	1.07978	-1.44938	0.249444	0.686818	NaN
G52486	A0A0D3BIM1	VQ domain-containing protein	GO:0005634	0.999893	1.00023	3.99207	0.249432	0.686818	At1g28280
G40663	A0A8S9JD28	2OG-FeII_Oxy domain-containing protein		1.00013	1.00017	6.88398	0.249571	0.687128	At5g54000
G11894	A0A3D3B0C7	Elongation factor Tu (EC 3.6.5.3)	GO:0003746; GO:0003924; GO:0005525	-1.00116	-1.00511	0.609247	0.249637	0.687272	At4g20360
G31416	Q9ZNT3	Actin-depolymerizing factor 5 (ADF-5) (AtADF5)	GO:0005737; GO:0005829; GO:0015629; GO:0030042; GO:0051015; GO:0051017	0.999327	1.00018	2.24001	0.249691	0.687382	At2g16700
G49725	A0A8S9M710	DUF577 domain-containing protein		1.06631	1.08789	-1.13817	0.249716	0.687413	At5g37400
G30925	none			-0.997812	-1.00068	0.811325	0.249735	0.687427	NaN
G26888	I3SXC1	Non-specific serine/threonine protein kinase		0.999903	1.00009	4.86285	0.249767	0.687438	At5g61240
G48771	D7MG27	ATP synthase subunit e, mitochondrial		0.9985	1.00028	1.56946	0.249764	0.687438	At4g25225
G25886	A0A1Q3D7T4	UPF0114 domain-containing protein	GO:0016020	0.996915	1.00109	0.149293	0.249831	0.687577	At4g19390
G12383	none			1.03205	1.05632	1.50605	0.249857	0.687611	NaN
G22766	none			-1.00113	-1.00631	-0.248936	0.250063	0.688062	NaN
G37756	A0A087G6U8	MFS domain-containing protein	GO:0005886; GO:0009414; GO:0009630; GO:0009705; GO:0010540; GO:0022821; GO:0048364; GO:0090333	0.999877	0.999983	5.4786	0.250044	0.688062	At5g13750
G4904	R0HUM4	Ribosomal RNA-processing protein 40	GO:0000176; GO:0003723; GO:0005737; GO:0010468	-0.999083	-0.999974	2.831	0.250051	0.688062	At2g25355
G39417	A0A834HG72	NAD(P)-bd_dom domain-containing protein	GO:0016020	0.999815	1.00001	5.04824	0.250121	0.688183	At4g30440;At4g30440.1
G15178	none			-0.998714	-0.999873	2.33293	0.250236	0.688462	NaN
G36753	Q39128	Potassium channel KAT1	GO:0005242; GO:0005886; GO:0034765; GO:0042802	-1.44915	-1.50598	-1.04579	0.250508	0.689172	At5g46240
G51911	A0A8S9S7W5	EXS domain-containing protein		-0.997812	-1.00364	0.841942	0.250524	0.689179	At2g03260
G8864	none			-1.09162	-1.11867	-0.9718	0.250545	0.689196	NaN
G27117	A0A178UQX0	Protein kinase domain-containing protein	GO:0004714; GO:0005524	-0.998054	-0.999516	2.29851	0.250893	0.690117	At5g56790
G697	A0A1J3IW05	Methylaspartate mutase		-0.99475	-1.00748	0.429549	0.250934	0.690191	At1g67040
G37450	A0A392TXW0	Long-chain fatty acid--CoA ligase		-0.997715	-0.999344	1.80785	0.250964	0.690236	At4g02360
G30112	none			-0.997474	-0.999278	1.69098	0.251071	0.690451	NaN
G36703	A0A5A7THH2	Palmitoyl-protein thioesterase 1-like		1.61882	1.62807	1.21213	0.251061	0.690451	At4g17480
G15180	M4CHK0	AAA domain-containing protein	GO:0003677; GO:0005524; GO:0005634; GO:0005663; GO:0006261; GO:0006281; GO:0016887	-0.993927	-0.99952	0.778526	0.251093	0.690475	At1g77470
G9139	Q84JT6	Peptide methionine sulfoxide reductase B9 (AtMSRB9) (EC 1.8.4.12) (Peptide-methionine (R)-S-oxide reductase)	GO:0005829; GO:0006979; GO:0030091; GO:0033743; GO:0046872	-1.13533	-1.16485	1.15916	0.251207	0.690748	At4g21850
G41415	R0GEC7	Exonuclease domain-containing protein	GO:0003676	-0.998632	-0.999246	3.31294	0.251264	0.690867	At5g67240
G43108	A0A314KX93	Protein KRI1 homolog		-0.994772	-0.999376	0.394653	0.251302	0.690935	At3g24080
G6330	V4K5P7	AP2/ERF domain-containing protein	GO:0003677; GO:0003700; GO:0005634	-0.998238	-0.999163	2.63907	0.25136	0.691056	At3g25890
G4649	A0A1D1YME4	Pleiotropic drug resistance protein 6	GO:0016020; GO:0140359	0.99907	0.999109	7.08035	0.251743	0.69203	At2g26910
G4892	A0A565C5Y9	Protein kinase domain-containing protein	GO:0004674; GO:0005524; GO:0006468; GO:0016020	0.997284	0.998853	2.0789	0.251741	0.69203	At2g25220
G52107	O24456	Receptor for activated C kinase 1A (Guanine nucleotide-binding protein subunit beta-like protein A) (WD-40 repeat auxin-dependent protein ARCA)	GO:0001934; GO:0003729; GO:0003735; GO:0005078; GO:0005080; GO:0005634; GO:0005737; GO:0005829; GO:0006417; GO:0009507; GO:0009739; GO:0009749; GO:0009845; GO:0009967; GO:0010228; GO:0010476; GO:0015935; GO:0022626; GO:0042254; GO:0042788; GO:0043022; GO:0060090; GO:0071215; GO:0072344	-0.998826	-0.99898	6.00817	0.251769	0.692064	At1g18080
G27711	S8E649	Ribosomal protein L19	GO:0003723; GO:0003735; GO:0006412; GO:0022625	-0.999114	-0.999322	5.29209	0.251931	0.69247	At4g02230
G3065	A0A5S9X943	CCHC-type domain-containing protein	GO:0000076; GO:0003676; GO:0005634; GO:0006974; GO:0007049; GO:0008270; GO:0048478	-1.02014	-1.0294	0.943779	0.25202	0.692678	At3g02820
G27855	V4MBS2	Starch synthase, chloroplastic/amyloplastic (EC 2.4.1.-)	GO:0004373; GO:0009011; GO:0009501; GO:0009507; GO:0010021; GO:0019252	-0.99884	-0.999041	4.83971	0.252173	0.693061	At3g01180
G6226	A0A8T1ZSM8	Cyclin-dependent protein kinase inhibitor SMR6		0.993868	1.00026	-0.364544	0.252226	0.693167	At3g27630
G12871	A0A8J4BZT8	MARVEL domain-containing protein	GO:0016020; GO:0016125; GO:0047750	-0.998708	-0.999123	4.29425	0.252329	0.69332	At1g20050
G13215	H9VJ93	G6PD_C domain-containing protein	GO:0004345; GO:0006006; GO:0050661	-0.995141	-0.999227	0.400216	0.252348	0.69332	At5g40760
G15013	Q9CA75	Probable xyloglucan 6-xylosyltransferase 5 (EC 2.4.2.39) (Putative glycosyltransferase 5) (AtGT5) (EC 2.4.-.-)	GO:0000138; GO:0000139; GO:0005768; GO:0005794; GO:0005802; GO:0009969; GO:0010411; GO:0016758; GO:0033843; GO:0048767	0.998527	0.998714	4.89961	0.252357	0.69332	At1g74380
G15410	Q9FWA4	Probable galacturonosyltransferase 9 (EC 2.4.1.-)	GO:0000138; GO:0000139; GO:0005768; GO:0005794; GO:0005802; GO:0045489; GO:0047262	0.998896	0.999031	5.19094	0.252379	0.69332	At3g02350
G16128	V4M151	Protein Jade-1	GO:0005634; GO:0046872	-0.992404	-0.999877	1.64371	0.252344	0.69332	At3g14740
G28655	A0A087HPS8	Kinesin-like protein	GO:0003777; GO:0005524; GO:0005874; GO:0007018; GO:0008017	-1.01169	-1.02253	0.572985	0.252327	0.69332	At1g20060
G38208	A0A1J3JHQ3	Pentatricopeptide repeat-containing protein, mitochondrial		0.998745	0.998988	4.50054	0.25238	0.69332	At1g63230
G36235	D7KKQ7	EDR2_C domain-containing protein		0.998243	0.998679	3.33948	0.252432	0.693424	At1g10410
G21610	A0A8T2A034	Pentatricopeptide repeat		-1.01875	-1.02796	-0.314194	0.252463	0.693472	At3g16610
G27435	A0A3P6B0B4	F-box domain-containing protein	GO:0016020	-0.994505	-0.998287	0.374052	0.252523	0.693559	NaN
G31851	D7LA03	Amine oxidase		-1.00492	-1.00926	0.202901	0.252519	0.693559	At3g19550
G638	A0A087HH10	DUF569 domain-containing protein		0.997883	0.99849	2.82695	0.252611	0.693763	At1g69900
G7367	A0A087G910	L-ascorbate oxidase (EC 1.10.3.3)	GO:0005507; GO:0005576; GO:0008447	0.992709	1.00012	-0.317056	0.252704	0.693979	At4g39830
G27405	A0A7J7CEB5	F-box protein	GO:0046872	0.992904	0.997792	2.03476	0.252749	0.694026	At5g50450
G52025	F4I2S4	Vacuolar fusion protein CCZ1 homolog A	GO:0005085; GO:0016192; GO:0035658; GO:0043231	0.998017	0.998596	3.42432	0.252748	0.694026	At1g16020
G38838	P0C043	Putative pentatricopeptide repeat-containing protein At4g17915		-0.99215	-0.998057	0.138758	0.25277	0.694046	At5g46680
G28578	A0A0D3DWN4	Ribosomal_L6e_N domain-containing protein	GO:0003735; GO:0005840; GO:0006412; GO:1990904	-0.998875	-0.999008	5.89891	0.25279	0.694061	At1g74050
G31261	Q8LGU6	Cell division cycle protein 27 homolog B (CDC27 homolog B) (Protein HOBBIT)	GO:0005634; GO:0005680; GO:0005737; GO:0005819; GO:0007091; GO:0007346; GO:0009504; GO:0009733; GO:0010071; GO:0016567; GO:0030154; GO:0031145; GO:0045842; GO:0048364; GO:0048829; GO:0051301	0.998791	0.998956	4.71027	0.252875	0.694241	At2g20000
G41246	A0A7J8WKY2	Methionyl-tRNA synthetase	GO:0000049; GO:0004812; GO:0005524; GO:0006412	0.99778	0.998166	4.37579	0.252883	0.694241	At5g64050
G14918	none			1.04072	1.0648	-0.634424	0.252926	0.694321	NaN
G15913	A0A5C7GYP5	protein-serine/threonine phosphatase (EC 3.1.3.16)	GO:0017018; GO:0046872	0.99835	0.998647	4.01191	0.253148	0.694889	At3g12620
G38029	A0A0D3EH42	Protein MEI2-like 1	GO:0003729; GO:0045836; GO:0045927; GO:0051321	-0.998497	-0.998746	4.48324	0.253161	0.694889	At5g61960
G16929	UPI000B8A7296			0.996729	0.998148	1.86356	0.253217	0.695003	At1g02470
G15196	none			-1.8263	-2.11816	-0.206915	0.253396	0.695456	NaN
G26087	A0A0D3DM49	cAMP-regulated phosphoprotein 19-related protein		1.00634	1.01555	-0.226889	0.253482	0.695615	At4g16146
G39272	A0A8X7TF96	Uncharacterized protein		-0.9957	-1.00419	-0.128686	0.253482	0.695615	At5g54100
G37760	R4V0D5	Methyltransferase (EC 2.1.1.-)	GO:0008168; GO:0016126; GO:0032259	-0.998423	-0.998639	5.36126	0.253766	0.696355	At5g13710
G16605	none			-0.996429	-1.00048	0.134522	0.253835	0.696506	NaN
G35055	V4LNI7	Cytochrome c-type biogenesis protein CcmE homolog, mitochondrial-like	GO:0005743; GO:0005886; GO:0017003; GO:0017004; GO:0020037	-0.99565	-0.997033	2.03439	0.253984	0.696876	At3g51790
G32184	Q9LJE5	YTH domain-containing protein ECT2 (Protein EVOLUTIONARILY CONSERVED C-TERMINAL REGION 2)	GO:0003729; GO:0005634; GO:0005737; GO:0005829; GO:0061157	-0.998481	-0.998575	6.02541	0.254032	0.69697	At3g13460
G52416	A0A8T2CG01	DUF1639 family protein		-0.994091	-0.996593	1.03439	0.254211	0.697423	At1g25370
G11060	A0A6J0MSI6	early nodulin-like protein 3 isoform X1	GO:0009055	-0.996089	-0.999626	-0.0265935	0.254266	0.697491	At5g57920
G44301	UPI00053C6DB5			-1.02337	-1.03309	0.0615788	0.254278	0.697491	At2g34710
G52891	Q9C6A9	Cyclin-A3-2 (G2/mitotic-specific cyclin-A3-2) (CycA3;2)	GO:0000079; GO:0000307; GO:0005634; GO:0005737; GO:0016538; GO:0044772; GO:0051301	-0.995744	-0.997257	3.28835	0.254275	0.697491	At1g47210
G14973	A0A6D2IQC0	Protein kinase domain-containing protein		-1.00694	-1.01616	-1.17459	0.254378	0.697688	At4g01595
G42671	A0A654EJ53	Uncharacterized protein		1.00228	1.00612	0.698206	0.254378	0.697688	At1g52140
G42188	V4NRE0	Flocculation protein FLO11-like	GO:0006979; GO:0055028	0.997932	0.99818	4.69975	0.254393	0.697691	At3g08670
G34778	A0A8X8ZDV7	Uncharacterized protein		-0.993453	-0.995891	1.31481	0.254691	0.698469	At4g23160
G14424	UPI00053C84AE			0.99805	0.998072	7.82768	0.254785	0.698687	At1g56580
G31539	D7L7H6	Uncharacterized protein	GO:0016020	-0.995549	-0.99683	2.22932	0.254963	0.699136	At2g04340
G8399	V4N413	Symplekin	GO:0006396; GO:0035194	-0.992436	-0.995617	1.08177	0.255071	0.699393	At5g01400
G49509	UPI000B788B25			0.997809	0.997944	5.47193	0.255089	0.699405	At3g23790
G13398	A0A2N9H8X5	SF4 helicase domain-containing protein	GO:0003697; GO:0005524; GO:0006260; GO:0043139	0.997116	0.997756	3.07644	0.255118	0.699444	At1g30660
G17376	A0A7J7M7W6	GTD-binding domain-containing protein	GO:0080115	-0.996592	-0.997049	3.41994	0.255209	0.699656	At1g08800
G30230	UPI00053C67D0			-0.992583	-0.995324	1.50108	0.255254	0.699741	At1g66840
G7309	D7LZZ0	Nuclear pore complex protein NUP1	GO:0005635	-0.997212	-0.997614	4.01921	0.255294	0.699811	At5g20200
G38527	A0A1J3HPE7	Two-pore potassium channel 2	GO:0005267; GO:0005774	-1.02279	-1.02969	-0.242027	0.255337	0.699892	At1g02510
G42812	D7L953	Transmembrane protein	GO:0016020	1.03199	1.05255	-0.249646	0.255365	0.699928	At3g18800
G7181	Q0WML2	Transmembrane protein	GO:0016020	-0.9905	-0.995155	0.815937	0.255386	0.699949	NaN
G34225	R0FXI7	Zinc finger protein ZAT9-like	GO:0006355	1.01269	1.01748	-0.412212	0.255406	0.699963	At2g45120
G44860	A0A2P5DF54	Retrovirus-related Pol polyprotein from transposon TNT 1-94		-0.996221	-1.00363	-0.260524	0.255487	0.700148	NaN
G18650	A0A3P5YFP3	Methyltransferase (EC 2.1.1.-)	GO:0008168; GO:0016020; GO:0032259	0.997736	0.99784	5.87081	0.255535	0.700239	At1g29470
G11722	F5ANH2	mannan endo-1,4-beta-mannosidase (EC 3.2.1.78)	GO:0005576; GO:0016985; GO:0071704	0.993494	0.99588	2.22253	0.255589	0.700349	At5g66460
G30836	D7KT70	Thaumatin-like protein 1b		0.997336	0.99741	5.96556	0.255829	0.700969	At1g75800
G5091	V4L0E7	G protein gamma domain-containing protein	GO:0007186	0.995742	0.996684	2.55311	0.255851	0.700991	At3g63420
G15266	none			-0.994842	-1.0013	1.04094	0.255903	0.701092	NaN
G32520	none			0.991432	0.994636	0.674623	0.255943	0.701163	NaN
G10217	A0A5S9XQD2	Beta-glucuronosyltransferase GlcAT14B-like	GO:0015020; GO:0016020	-0.994933	-0.996155	2.21974	0.256105	0.70157	At4g03340
G34607	Q682Y7	Uncharacterized protein At3g27030	GO:0016020	1.01331	1.02361	-0.411894	0.256263	0.701963	At5g08391
G18209	Q9LPU2	UDP-rhamnose/UDP-galactose transporter 2 (UDP-Rha/UDP-Gal transporter 2)	GO:0000139; GO:0005338; GO:0005459; GO:0005794; GO:0008643; GO:0015297; GO:0022857; GO:0048354	0.995781	0.996362	3.38044	0.256312	0.702058	At1g21070
G24620	Q4VP04	Defensin-like protein 308	GO:0005576; GO:0031640; GO:0050832	1.58188	1.61307	0.231664	0.256423	0.702323	At5g46871
G38305	V4LCD1	High mobility group B protein 6-like		-1.12324	-1.15801	-0.477851	0.256807	0.703337	At5g01910
G4520	Q8GWX0	Uncharacterized protein At2g28930	GO:0004674; GO:0005524; GO:0006468	-0.996193	-0.996342	5.28002	0.256824	0.703343	At2g28930
G51332	A0A1J3D788	Ubiquitin carboxyl-terminal hydrolase 13	GO:0016787	0.994607	0.994899	3.63632	0.257047	0.703916	At4g01390
G27889	Q9M895	Probable inactive ATP-dependent zinc metalloprotease FTSHI 3, chloroplastic (AtFTSHI3) (Protein FTSH INACTIVE PROTEASE 3)	GO:0004176; GO:0004222; GO:0005524; GO:0005829; GO:0006508; GO:0008270; GO:0009534; GO:0009941; GO:0016887; GO:0031969	0.996325	0.996952	3.36214	0.257132	0.70411	At3g02450
G14074	A0A8S1ZK25	Genome assembly, chromosome: 1		0.996715	0.997066	4.00969	0.257288	0.704498	At1g55805
G49074	A8MRG8	Ribonuclease H2 subunit B (Ribonuclease HI subunit B)	GO:0005654; GO:0006401; GO:0009259; GO:0032299	-0.983322	-0.993168	0.51246	0.257365	0.704669	At4g20325
G19792	none			-1.00777	-1.01782	-0.737542	0.257463	0.704872	NaN
G2912	A0A2P6PRG7	Putative ribosomal-protein-alanine N-acetyltransferase (EC 2.3.1.267)	GO:0008999	-0.989087	-0.993068	0.323031	0.257481	0.704872	At3g22560
G43	A0A438I5M6	H(+)-exporting diphosphatase (EC 7.1.3.1)	GO:0004427; GO:0009678; GO:0016020	-0.995928	-0.996455	3.35208	0.257478	0.704872	At1g15690
G49334	V4MGX3	Fe2OG dioxygenase domain-containing protein	GO:0005777; GO:0016491; GO:0046872	0.993781	0.994094	3.9614	0.257497	0.704877	At1g49390
G11953	none			-1.0596	-1.07553	0.926455	0.257521	0.704884	NaN
G20990	P29383	Agamous-like MADS-box protein AGL3 (Protein SEPALLATA 4)	GO:0000978; GO:0000981; GO:0003700; GO:0005634; GO:0006357; GO:0010076; GO:0030154; GO:0045944; GO:0046983; GO:0048440; GO:0048441; GO:0048442; GO:0048443	-1.19533	-1.22073	-1.0039	0.257529	0.704884	At2g03710
G44911	none			-0.998521	-1.00929	-0.25663	0.257657	0.705197	NaN
G24994	A0A1J3K901	Putative BOI-related E3 ubiquitin-protein ligase 2	GO:0046872	0.995816	1.00527	-0.664344	0.257732	0.705364	At4g35070
G49588	none			0.997262	1.0084	-0.638462	0.257775	0.70544	NaN
G17362	Q42374	Syntaxin-related protein KNOLLE (Syntaxin-111) (AtSYP111)	GO:0000149; GO:0005484; GO:0005886; GO:0006886; GO:0006887; GO:0006906; GO:0007049; GO:0009504; GO:0009506; GO:0009524; GO:0012505; GO:0016020; GO:0031201; GO:0048278; GO:0051301	-0.982822	-0.992431	1.89886	0.25779	0.705443	At1g08560
G21833	A0A830CGW5	CASP-like protein	GO:0005886	-0.9952	-1.00398	0.422594	0.257806	0.705449	At3g23200
G188	V4JQ62	Phosphatidylinositol-4-phosphate 5-kinase	GO:0016020	-0.990299	-0.99296	1.44118	0.257862	0.705564	At1g77660
G2882	V4NSB4	Microtubule-binding protein TANGLED	GO:0000914; GO:0005875; GO:0008017; GO:0009574; GO:2000694	-1.0378	-1.07626	-0.224026	0.258044	0.705986	At3g05330
G45573	V4LS35	Uncharacterized protein	GO:0016020	0.991593	0.993763	1.30408	0.258045	0.705986	At3g52070
G14510	none			-1.0043	-1.01641	-0.887832	0.258219	0.706422	NaN
G32778	M4C9W0	50S ribosomal protein L13	GO:0003729; GO:0003735; GO:0005762; GO:0005840; GO:0006412; GO:0017148	0.98735	0.992218	1.83639	0.258243	0.706448	At3g01790
G42432	A0A453F1X0	CTP_synth_N domain-containing protein	GO:0003883; GO:0006221; GO:0006541	-0.995614	-0.996307	3.11176	0.258271	0.706486	At4g02120
G22086	none			-0.988649	-0.991966	1.2403	0.258368	0.7067	NaN
G34098	A0A0D3BPE0	Transcription factor PAR1	GO:0006355	-1.73233	-2.01509	0.130274	0.258377	0.7067	At2g42870
G38316	A0A6J0N9F9	uncharacterized protein LOC108851864		0.987932	0.99205	1.15803	0.258527	0.707069	At1g64490
G43051	A0A654F9V7	START domain-containing protein	GO:0008289; GO:0016020	0.996982	0.997104	5.30456	0.258699	0.7075	At3g23080
G25565	V4LVK8	60S ribosomal protein L18a-like protein	GO:0016020	-0.98957	-0.991912	1.28257	0.258907	0.707958	At4g26060
G27742	A0A087GLM6	Hexose transporter	GO:0005886; GO:0012505; GO:0015293; GO:0042882; GO:0042900; GO:0090406	-0.995184	-0.998598	1.08943	0.258913	0.707958	At1g34580
G42772	A0A218XDI7	T-complex protein 1 subunit delta	GO:0005524; GO:0005737; GO:0016887; GO:0051082; GO:0140662	-0.992529	-0.993261	3.7725	0.258923	0.707958	At3g18190
G51920	none			-0.991507	-0.993113	1.99615	0.258888	0.707958	NaN
G53036	V4KKA4	Zinc finger A20 and AN1 domain-containing stress-associated protein 8	GO:0003677; GO:0008270	-0.996113	-0.996186	6.16133	0.258941	0.707968	At1g51200
G49360	A0A2H5MZX6	AB hydrolase-1 domain-containing protein	GO:0003824	-0.989041	-0.996178	0.0107554	0.258979	0.707993	At4g15955
G52044	UPI00053C2698			-0.993255	-0.993966	2.92222	0.258968	0.707993	At1g16670
G26916	W1NUF1	CPBP family intramembrane metalloprotease	GO:0004222; GO:0016020; GO:0071586	1.00437	1.00785	1.02768	0.259023	0.708074	At5g60750
G27955	A0A835M9R1	Pentatricopeptide repeat-containing protein		-1.00473	-1.0228	-0.855956	0.259173	0.708446	At1g03510
G14453	A0A7J9C274	DUF4283 domain-containing protein		-1.00721	-1.01738	-0.0758308	0.259287	0.708717	At1g56230
G52576	A0A6D2HHW6	Trimethylguanosine synthase	GO:0001510; GO:0008168; GO:0009452	-0.990138	-0.992379	1.53122	0.259307	0.708734	At1g30545
G16238	A0A392PZU5	Glycoprotein 3-alpha-L-fucosyltransferase A-like	GO:0006486; GO:0008417; GO:0016020	-0.987738	-0.992013	0.419794	0.259507	0.709242	At3g19280
G25452	Q9STP2	Phytolongin Phyl2.1	GO:0015031; GO:0016020	-0.991672	-0.992762	2.61572	0.259526	0.709255	At4g27840
G50993	Q38836	Agamous-like MADS-box protein AGL11 (Protein SEEDSTICK)	GO:0000978; GO:0000981; GO:0005634; GO:0006357; GO:0045944; GO:0046983	-1.18244	-1.204	0.270499	0.259696	0.709679	At4g09960
G5655	A0A6A4PDV7	PEST proteolytic signal-containing nuclear protein		-0.984252	-0.997405	-0.78994	0.25971	0.709679	NaN
G23772	A0A1J3DPB2	DUF913 domain-containing protein	GO:0005829; GO:0005886	1.00233	1.02162	-1.08638	0.259735	0.709707	At5g21050
G36908	A0A0S3ANE4	S-nitrosoglutathione reductase		1.01518	1.02537	0.244736	0.259915	0.71016	At5g24760
G19238	V4NNH2	30S ribosomal protein S17, chloroplastic	GO:0003735; GO:0005840; GO:0006412; GO:0019843	-0.994564	-0.995198	3.36113	0.259971	0.710235	At1g49400
G43544	O82204	60S ribosomal protein L28-1 (Protein ASYMMETRIC LEAVES1/2 ENHANCER 5)	GO:0003729; GO:0003735; GO:0005634; GO:0005654; GO:0005730; GO:0005737; GO:0005739; GO:0005886; GO:0006412; GO:0009505; GO:0009506; GO:0009507; GO:0009955; GO:0009965; GO:0022625; GO:0022626	-0.996234	-0.996361	5.94601	0.259958	0.710235	At2g19730
G684	A0A5C7HZ42	Lactoylglutathione lyase (EC 4.4.1.5) (Glyoxalase I)	GO:0004462; GO:0046872	0.995445	0.995693	4.477	0.260016	0.71032	At1g67280
G33683	R0HQB6	DUF868 domain-containing protein		-0.985627	-0.992632	0.85255	0.260038	0.71034	At2g36470
G8236	R0H7N6	VQ domain-containing protein	GO:0032875	0.991422	0.992812	2.41676	0.260158	0.710628	At3g10525
G28328	D7KPE8	DUF707 domain-containing protein	GO:0016020	-0.991533	-0.992349	2.83211	0.260216	0.710748	At1g13000
G29596	none			-0.984506	-0.992172	0.157479	0.260333	0.710975	NaN
G29834	A0A7J9CB32	Thioredoxin domain-containing protein	GO:0004604; GO:0019344; GO:0019379	0.99152	0.991702	5.40002	0.260342	0.710975	At1g62180
G40755	Q6NKU9	Mitochondrial import inner membrane translocase subunit TIM22-3	GO:0008320; GO:0009507; GO:0009941; GO:0015031; GO:0042721; GO:0045036; GO:0045039	-0.989577	-0.991039	2.07804	0.260331	0.710975	At5g55510
G21979	Q9LY46	Xylan O-acetyltransferase 1 (EC 2.3.1.-) (Protein ESKIMO 1) (Protein trichome birefringence-like 29)	GO:0000139; GO:0005794; GO:0009409; GO:0016413; GO:0045492; GO:0045893; GO:0050826; GO:1990538	0.994837	0.994892	5.8822	0.260474	0.711232	At3g55990
G28965	Q93Y16	Probable pre-mRNA-splicing factor ATP-dependent RNA helicase DEAH4 (EC 3.6.4.13) (DEAH RNA helicase homolog PRP22)	GO:0003723; GO:0003724; GO:0005524; GO:0005681; GO:0006397; GO:0008380; GO:0016887	-0.992367	-0.993261	2.78809	0.260458	0.711232	At1g27900
G39358	Q9SZE2	Protein DETOXIFICATION 51 (AtDTX51) (Multidrug and toxic compound extrusion protein 51) (MATE protein 51) (Protein ABNORMAL SHOOT 3) (Protein ACTIVATED DISEASE SUSCEPTIBILITY 1) (Protein ADS1) (Protein ALTERED DEVELOPMENT PROGRAM 1) (Protein ADP1) (Protein NOVEL ION CARRIER 4) (Protein NIC4)	GO:0005770; GO:0006952; GO:0010008; GO:0010015; GO:0010252; GO:0015297; GO:0016020; GO:0022857; GO:0031348; GO:0031902; GO:0042910; GO:0046620; GO:1990961	-0.98128	-0.992782	0.575119	0.26048	0.711232	At4g29140
G11527	Q8L7Q7	Probable pectinesterase/pectinesterase inhibitor 64 [Includes: Pectinesterase inhibitor 64 (Pectin methylesterase inhibitor 64); Pectinesterase 64 (PE 64) (EC 3.1.1.11) (Pectin methylesterase 64) (AtPME64)]	GO:0016020; GO:0030599; GO:0042545; GO:0045330; GO:0045490; GO:0046910; GO:0052542	0.988271	0.990319	1.50989	0.260532	0.711311	At5g64640
G18316	A0A0D3D776	Leucine-rich repeat extensin-like protein 3	GO:0016020	-0.994321	-0.994625	3.69771	0.260552	0.711311	At1g23040
G19927	F4IHS9	UDP-xylose transporter 1	GO:0000139; GO:0005338; GO:0005464; GO:0005783; GO:0005789; GO:0005794; GO:0008643; GO:0009834; GO:0015297; GO:0015790; GO:1900030	0.993015	0.993086	5.34566	0.260551	0.711311	At2g28315
G28643	A0A5B6YI07	Putative zinc finger CCCH domain-containing protein 6		0.985571	0.989659	0.819718	0.26066	0.711567	At1g19860
G15916	V4LY28	Transmembrane protein	GO:0016020	0.989677	0.991042	2.05507	0.26068	0.711582	At3g12650
G36678	Q7XJE6	Metacaspase-1 (AtMC1) (EC 3.4.22.-) (Metacaspase 1b) (AtMCP1b) (Protein LSD ONE LIKE 3)	GO:0004197; GO:0006508; GO:0006952; GO:0043068	-0.993485	-0.993774	4.07694	0.260696	0.711589	At1g02170
G30655	A0A654ETD4	Uncharacterized protein		0.988651	0.998708	-0.684448	0.260821	0.71189	At2g16575
G13546	A0A438D0Z5	Uncharacterized protein		-0.987173	-0.990036	1.09714	0.260908	0.712087	At1g33810
G40416	A0A6V7P8D1	Transport inhibitor response 1-like protein		-0.994801	-0.994989	5.03243	0.261015	0.712339	At5g49980
G25156	D7MA41	Predicted protein	GO:0009055; GO:0016020	-1.10518	-1.11341	-0.321042	0.2611	0.712533	At4g32490
G48616	Q6NQE2	Probable NAD(P)H dehydrogenase (quinone) FQR1-like 1 (EC 1.6.5.2)	GO:0005829; GO:0005886; GO:0008753; GO:0009506; GO:0010181; GO:0050136	-0.987858	-0.990462	1.44446	0.261192	0.712745	At4g27270
G31468	A0A8X7WGU7	Uncharacterized protein		-0.981252	-0.993932	0.102518	0.261273	0.712927	At3g44050
G7639	A0A1J3GUX8	DNA (Cytosine-5)-methyltransferase DRM1	GO:0008168; GO:0032259	-1.05191	-1.05869	0.424495	0.261587	0.713744	At5g15380
G21677	Q9SCZ5	Mucin-5AC-like protein (Uncharacterized protein F26O13.180)	GO:0043622; GO:0055028	1.02472	1.03467	-0.922878	0.261795	0.714271	At3g51540
G12952	Q9LPL4	F-box protein SKP2A (FBL5-like protein) (AtFBL5) (SKP2-like protein 1) (AtSKP2;1)	GO:0004842; GO:0005634; GO:0009734; GO:0010311; GO:0016567; GO:0019005; GO:0031146; GO:0051781; GO:0071365	-0.990894	-0.99444	0.210848	0.261895	0.714335	At1g21410
G21530	A0A5K0W229	Ribosomal_L30_N domain-containing protein	GO:0003735; GO:0005840; GO:0006412; GO:1990904	-0.995171	-0.995315	5.79169	0.261861	0.714335	At3g49010
G21660	A0A1J7GW71	TPR_REGION domain-containing protein	GO:0005634	-0.999125	-1.01997	0.914714	0.261905	0.714335	At3g51280
G42521	R0G7Z6	6-phospho-beta-glucosidase		-0.985795	-0.988305	1.22787	0.261882	0.714335	At3g13910
G5422	A0A022QHP1	WD_REPEATS_REGION domain-containing protein	GO:0000462; GO:0005730; GO:0032040	-0.993495	-0.994077	3.68841	0.261864	0.714335	At3g56990
G9597	A0A2Z6P0H4	Uncharacterized protein		-0.990354	-0.993223	1.06273	0.261897	0.714335	At2g24550
G1815	Q96253	ATP synthase subunit epsilon, mitochondrial (ATPase subunit epsilon)	GO:0000275; GO:0005634; GO:0005739; GO:0005743; GO:0005753; GO:0042776; GO:0046933	-0.995292	-0.995426	5.53829	0.261987	0.71452	At1g51650
G3845	A0A565BMY7	Zinc finger (C3HC4-type RING finger) family protein		-0.990764	-0.992507	1.91388	0.262018	0.714551	At2g38970
G485	none			1.0072	1.01918	-0.982104	0.262027	0.714551	NaN
G43381	UPI0009E26752			-0.999881	-1.01129	0.782599	0.262166	0.71489	At5g46280
G16151	Q9LJG6	Protein PATRONUS 1 (Protein COPPER MODIFIED RESISTANCE 1)	GO:0005634; GO:0005730; GO:0005737; GO:0007059; GO:0007346; GO:0034096; GO:0051301; GO:0051321; GO:2000711	-1.05171	-1.07164	0.67095	0.262192	0.714923	At3g14190
G16000	A0A392TVN1	protein-serine/threonine phosphatase (EC 3.1.3.16)	GO:0006470; GO:0017018; GO:0046872	-0.99067	-0.999968	-0.428509	0.262389	0.71542	At3g16800
G31487	none			-0.984001	-0.987446	0.640534	0.262423	0.715427	NaN
G3337	Q9SKE0	Succinate dehydrogenase subunit 8, mitochondrial	GO:0005749; GO:0006099; GO:0045273	-0.99276	-0.99296	5.41993	0.262435	0.715427	At2g46390
G43902	Q9SJG9	Mitogen-activated protein kinase 20 (AtMPK20) (MAP kinase 20) (EC 2.7.11.24)	GO:0004674; GO:0004707; GO:0005524; GO:0005634; GO:0005737; GO:0006468; GO:0035556; GO:0106310	0.994583	0.994625	6.84011	0.262434	0.715427	At2g42880
G244	Q8LF80	Cyclin-dependent kinase B2-1 (CDKB2;1) (EC 2.7.11.22) (EC 2.7.11.23)	GO:0000082; GO:0000086; GO:0000307; GO:0004693; GO:0005524; GO:0005634; GO:0005737; GO:0006468; GO:0007165; GO:0008353; GO:0009755; GO:0009934; GO:0010389; GO:0010468; GO:0030332; GO:0106310	-0.977909	-0.987865	1.69027	0.262453	0.715438	At1g76540
G4101	none			0.984224	0.987602	0.640658	0.262482	0.715476	NaN
G44327	A0A6J0LI46	RING-type E3 ubiquitin transferase (EC 2.3.2.27)	GO:0004842	0.993506	0.994256	2.94759	0.262643	0.715876	At4g21350
G1429	Q9SHU7	Protein TIC 21, chloroplastic (Protein CHLOROPLAST IMPORT APPARATUS 5) (AtCIA5) (Protein PERMEASE IN CHLOROPLASTS 1) (AtPIC1) (Translocon at the inner envelope membrane of chloroplasts 21) (AtTIC21)	GO:0005375; GO:0005381; GO:0005739; GO:0006875; GO:0009507; GO:0009706; GO:0009941; GO:0042803; GO:0045037	0.994414	0.994796	4.11876	0.262781	0.716212	At2g15290
G52724	A0A1J3EG14	Receptor-like serine/threonine-protein kinase (EC 2.7.11.1)	GO:0004674; GO:0005524; GO:0006468; GO:0016020; GO:0030246; GO:0048544; GO:0106310	-0.991146	-0.992244	2.27535	0.262807	0.716243	At1g61360
G378	D7KRL2	[RNA-polymerase]-subunit kinase (EC 2.7.11.23)	GO:0005524; GO:0006468; GO:0008353; GO:0070985	-0.990473	-1.01095	-0.22186	0.262855	0.716337	At1g73690
G45591	A0A087GX78	TFIIF_beta domain-containing protein	GO:0003677; GO:0005674; GO:0006367	0.984706	0.987559	1.40083	0.262898	0.716414	At3g52270
G18429	Q9FZD0	Carbohydrate-binding X8 domain-containing protein	GO:0005634; GO:0005886	-0.983848	-0.996392	-0.462428	0.263043	0.716731	At1g26450
G35843	A0A565C8H2	RNA-binding protein 1	GO:0003723	0.98698	0.989295	1.31086	0.263044	0.716731	At1g58470
G51133	A0A7J9K0N6	Myb-like domain-containing protein		-0.988367	-1.01988	-0.070629	0.263087	0.71681	At4g12540
G15776	A0A2H9ZUP3	Myb_DNA-bind_4 domain-containing protein		-0.987311	-0.988183	2.47892	0.263125	0.716874	At3g10040
G48663	Q8VYM6	26S rRNA (cytosine-C(5))-methyltransferase NOP2B (EC 2.1.1.-) (Nucleolar protein 2B) (tRNA methyltransferase 4d) (AtTRM4d)	GO:0001510; GO:0003723; GO:0005730; GO:0006364; GO:0008757	-0.993653	-0.994241	3.40613	0.263153	0.716912	At4g26600
G8806	Q0WSH6	Pentatricopeptide repeat-containing protein At4g14850 (Protein LOVASTATIN INSENSITIVE 1)	GO:0000166; GO:0003723; GO:0003729; GO:0005739; GO:0008270; GO:0009451; GO:0016125; GO:0019287; GO:0019288; GO:0034046; GO:0043231; GO:0048364; GO:0050790	-1.00833	-1.01749	-0.0259679	0.263173	0.716926	At4g14850
G20001	A0A5K0XLC8	NADH:ubiquinone reductase (non-electrogenic) (EC 1.6.5.9)	GO:0003954; GO:0005739; GO:0005777; GO:0006116	-0.989708	-0.990597	2.6969	0.263192	0.716938	At1g07180
G38557	Q9SV72	EPIDERMAL PATTERNING FACTOR-like protein 9 (EPF-like protein 9) [Cleaved into: Stomagen]	GO:0005102; GO:0007267; GO:0010052; GO:0010374; GO:0010375; GO:0019901; GO:0033612; GO:0048046; GO:2000038; GO:2000123	-1.23425	-1.29871	-0.0249756	0.263392	0.717444	At4g12970
G5894	A0A8T1ZPR6	Lipopolysaccharide-modifying protein		-0.98156	-0.987042	0.503667	0.263478	0.71764	At3g48980
G7669	A0A178UGL3	DUF636 domain protein		1.18425	1.22962	-1.27275	0.263587	0.717896	At5g14895
G35288	V4LKY4	R3H domain-containing protein 2	GO:0003676	-0.990506	-0.991413	2.664	0.263775	0.718368	At2g40960
G51789	A0A1R3L549	Transmembrane protein 184C	GO:0016020	-0.983438	-0.986315	0.966276	0.264137	0.719316	At4g21570
G51625	Q9LNW1	Ras-related protein RABA2b (AtRABA2b)	GO:0003924; GO:0005525; GO:0005768; GO:0005794; GO:0005886; GO:0009504; GO:0010008; GO:0015031; GO:0042546	0.987194	0.989129	1.70515	0.264469	0.72018	At1g07410
G35361	none			0.979214	0.988113	-0.498321	0.264626	0.720566	NaN
G30485	Q9CAB7	Probable peroxygenase 4 (AtPXG4) (EC 1.11.2.3) (Caleosin-4)	GO:0004497; GO:0005509; GO:0005811; GO:0009737; GO:0009819; GO:0102070; GO:1990137	0.990178	0.991249	2.05866	0.264651	0.720596	At1g70670
G44519	Q60DX4	Secreted protein		-0.984826	-0.988149	0.807263	0.264742	0.720804	NaN
G328	A0A7J6VBX9	Mannose-1-phosphate guanyltransferase	GO:0009058; GO:0016779	0.988368	0.988647	4.37504	0.264775	0.720855	At1g74910
G8801	R0F1B1	CRC domain-containing protein	GO:0003700; GO:0005634	-1.09509	-1.11553	0.637371	0.26487	0.721073	At4g14770
G11739	Q9FKW5	Armadillo repeat only 2 (Uncharacterized protein At5g66200)	GO:0005886; GO:0007166	-0.986622	-0.987617	2.7738	0.264952	0.721256	At5g66200
G44069	R0FVZ8	Peptidase A1 domain-containing protein	GO:0004190; GO:0006508	-0.99024	-0.990639	3.31946	0.26497	0.721265	At2g39710
G19668	none			-0.984413	-0.991702	-0.164795	0.265115	0.72158	At4g39910
G45360	none			-0.980162	-0.986105	0.161746	0.265106	0.72158	NaN
G33691	A0A843U5F0	VPS37 C-terminal domain-containing protein	GO:0000813; GO:0006886; GO:0007034; GO:0043162; GO:0072666	-0.989643	-0.989958	3.9558	0.265656	0.723015	At3g53120
G24028	A0A565CUA1	Protein NONRESPONDING TO OXYLIPINS 2, mitochondrial	GO:0006952	-0.980431	-0.984918	1.25494	0.265732	0.723182	At5g11630
G18947	A0A3P6F579	Thioredoxin domain-containing protein	GO:0016020	0.992415	0.99319	3.05789	0.265754	0.723202	At1g34780
G32993	A0A6D2J0C9	Phytocyanin domain-containing protein	GO:0009055	-1.05307	-1.06265	1.41615	0.265854	0.723394	At4g31840
G45440	A0A8X7RRY2	Uncharacterized protein		0.979466	0.983558	0.795048	0.265846	0.723394	At3g49550
G23637	A0A5D2CBQ2	3-dehydrosphinganine reductase (EC 1.1.1.102)	GO:0006666; GO:0030148; GO:0047560	-0.976359	-0.990084	-0.0527135	0.265888	0.723447	At3g06060
G16744	A0A654EU18	Small nuclear ribonucleoprotein E (snRNP-E) (Sm protein E)	GO:0000387; GO:0003723; GO:0005681; GO:0005682; GO:0005685; GO:0005686; GO:0005687; GO:0005737; GO:0046540	-0.992502	-0.993051	3.66897	0.266167	0.724165	At4g30330
G16330	A0A453E622	Methyltranfer_dom domain-containing protein	GO:0006396; GO:0008173	0.976517	0.984137	-0.388342	0.266202	0.724222	At3g21300
G52002	A0A565APW2	Centromere protein C	GO:0000776; GO:0005634; GO:0019237; GO:0051382	-0.985336	-0.986935	2.06913	0.266326	0.72452	At1g15660
G22437	Q9M1V9	Protein LIFEGUARD 2 (AtLFG2) (Protein BRZ-INSENSITIVE-LONG HYPOCOTYLS 4)	GO:0009742; GO:0009826; GO:0016020; GO:0050832; GO:0060548; GO:1905421	-0.985942	-0.986631	2.96227	0.266369	0.724597	At3g63310
G3427	V4N1Y9	Zinc finger protein ZAT9-like	GO:0006355	0.978688	0.983416	0.0332081	0.26653	0.724993	At2g45120
G47092	Q9LXG1	40S ribosomal protein S9-1	GO:0000325; GO:0003729; GO:0003735; GO:0005730; GO:0006412; GO:0009505; GO:0009506; GO:0009507; GO:0009536; GO:0015935; GO:0019843; GO:0022626; GO:0022627; GO:0042788; GO:0045903	-0.992863	-0.993002	5.98674	0.266567	0.725056	At5g15200
G33125	A0A7C8YU66	Beta-N-acetylglucosaminylglycopeptide beta-1,4-galactosyltransferase (EC 2.4.1.38)	GO:0003831	0.979438	0.983816	0.601041	0.266584	0.72506	At4g20170
G46320	none			0.988024	0.988949	1.97788	0.266639	0.725171	NaN
G44920	UPI000C1CD7EA			-0.986322	-0.98819	2.21896	0.266659	0.725186	At2g01350
G30412	H9MBQ7	Expansin	GO:0005576; GO:0009664; GO:0016020	-0.987181	-0.987365	5.38036	0.266676	0.725192	At1g69530
G9347	A0A1P8BAX5	Uncharacterized protein		-0.976855	-0.982272	0.253484	0.266787	0.725455	At5g56985
G35298	A0A392QRI1	Oligopeptide transporter OPT family protein	GO:0015031; GO:0016020; GO:0035673	1.01262	1.02323	-0.753518	0.266917	0.725769	At4g16370
G9412	A0A6J0KQ86	uncharacterized protein LOC108821130		0.981644	0.983557	2.16344	0.266989	0.725923	At4g27657
G41000	none			-0.992179	-1.00635	-1.16051	0.267064	0.726087	NaN
G25324	A0A0D3D2Q9	Rho-GAP domain-containing protein		0.983756	0.98423	3.2531	0.267085	0.726107	At4g29950
G12268	Q56XH8	Evolutionarily conserved C-terminal region 11 (Uncharacterized protein At1g09810)	GO:0003729; GO:0005737; GO:0061157	-0.987733	-0.988705	2.44982	0.267163	0.726278	At1g09810
G10887	Q8L908	At5g55140 (Ribosomal protein L30 family protein)	GO:0003735; GO:0005739; GO:0006412; GO:0015934	-0.990633	-0.99123	3.43729	0.267336	0.726708	At5g55140
G43264	P82765	Putative defensin-like protein 111 (Putative low-molecular-weight cysteine-rich protein 50) (Protein LCR50)	GO:0005576; GO:0031640; GO:0050832	2.32287	2.33915	0.492959	0.26749	0.727087	At2g12465
G20308	Q9LD95	RNA polymerase sigma factor sigF, chloroplastic (Sigma factor F) (Sigma-F) (Protein SINGLET OXYGEN-LINKED DEATH ACTIVATOR 8) (RNA polymerase sigma factor sig6) (Atsig6) (Sigma factor 6)	GO:0003677; GO:0006352; GO:0009507; GO:0009536; GO:0016987; GO:0045893; GO:0071482; GO:0071483; GO:0090351	0.988887	0.989294	3.80722	0.26755	0.72713	At2g36990
G22800	A0A484MT31	DnaJ homolog subfamily C member 2	GO:0000976; GO:0006450; GO:0010597; GO:0030544; GO:0043022; GO:0051083	-0.98396	-0.984393	3.729	0.267543	0.72713	At5g06110
G8667	A0A8K0E4T9	O-fucosyltransferase family protein	GO:0006004; GO:0016020; GO:0016740	0.990581	0.990915	3.91927	0.267527	0.72713	At1g29200
G40753	Q9FJ62	Glycerophosphodiester phosphodiesterase GDPDL4 (EC 3.1.4.46) (Glycerophosphodiester phosphodiesterase-like 4) (ATGDPDL4) (Glycerophosphodiesterase-like 1) (Protein SHV3-LIKE 1)	GO:0005886; GO:0006071; GO:0006629; GO:0008889; GO:0009506; GO:0009536; GO:0071555; GO:0099503	-0.980433	-0.983282	1.31637	0.267572	0.727149	At5g55480
G23242	Q8GZ29	Indole-3-acetic acid-amido synthetase GH3.15 (EC 6.3.2.-) (Auxin-responsive GH3-like protein 15) (AtGH3-15) (Protein GRETCHEN HAGEN 3.15)	GO:0005524; GO:0005737; GO:0005829; GO:0010249; GO:0016881; GO:0070406	0.990795	0.990914	5.89221	0.267689	0.727427	At5g13370
G35417	O22860	60S ribosomal protein L38	GO:0003735; GO:0005829; GO:0006412; GO:0022618; GO:0022625; GO:0022626	-0.992353	-0.992727	4.73754	0.267814	0.727728	At2g43460
G14266	A0A1J3FJT0	F-box/kelch-repeat protein		0.985055	0.986671	1.93674	0.267986	0.728154	At4g39560
G32660	A0A3P6B3D0	RTX		-0.988589	-0.989651	2.55704	0.268137	0.728527	At3g04600
G43668	A0A1J3K824	Ropporin-1-like protein		-2.55164	-22.177	0.100573	0.268152	0.728527	At5g23770
G49811	A0A6D2L6E8	BHLH domain-containing protein	GO:0006355	-0.976289	-0.993616	1.98601	0.26817	0.728536	At5g39240
G28575	A0A397YL52	Abhydro_lipase domain-containing protein	GO:0006629	0.975869	0.980598	0.444579	0.268272	0.728693	At1g18460
G40791	A0A7C8YCD9	Receptor-like protein kinase		0.988427	0.989445	2.40421	0.268251	0.728693	At5g56040
G44572	F4IIS5	Kinesin-like protein KIN-5A (AtKRP125c) (Protein LOOPHOLE) (Protein RADIALLY SWOLLEN 7)	GO:0000070; GO:0000281; GO:0000911; GO:0005524; GO:0005737; GO:0005819; GO:0005874; GO:0005876; GO:0007018; GO:0007052; GO:0008017; GO:0008574; GO:0009826; GO:0043622; GO:0051231; GO:0072686; GO:0090307	0.979283	0.982102	2.44908	0.268287	0.728693	At2g28620
G8090	A0A0D3EH17	non-specific serine/threonine protein kinase (EC 2.7.11.1)	GO:0004674; GO:0005524; GO:0006468; GO:0007165; GO:0016020	-0.985534	-0.986999	1.96854	0.268277	0.728693	At5g01810
G30036	UPI000539B15A			-0.984224	-0.986556	1.48282	0.268534	0.729325	At1g56440
G45480	A0A0D3DRW5	SMI1_KNR4 domain-containing protein		0.97596	0.981475	-0.310666	0.26861	0.729492	At3g50340
G40010	R0H926	Protein kinase domain-containing protein	GO:0004672; GO:0005524; GO:0006468; GO:0016020	-0.990288	-0.99105	3.01504	0.268639	0.729528	At4g02010
G50744	A0A565CQ31	WD_REPEATS_REGION domain-containing protein		-0.986397	-0.987329	2.83003	0.268842	0.730042	At5g53500
G9890	A0A068U066	AP2/ERF domain-containing protein	GO:0003700	-1.32571	-1.35603	-0.845699	0.26906	0.730592	At5g65510
G4851	none			-0.984603	-0.985384	3.06799	0.26916	0.730824	NaN
G17245	P0DI19	PHD finger-like domain-containing protein 5A	GO:0000398; GO:0005686; GO:0005689; GO:0071011	-0.983631	-0.985195	1.90148	0.269201	0.730895	At2g30000;At1g07170
G43391	UPI00098E34FC			-0.98973	-0.990443	3.27091	0.269237	0.730953	At4g34870
G653	R0IB46	HSF_DOMAIN domain-containing protein	GO:0003700; GO:0005634; GO:0043565	-1.12003	-1.13855	-0.908878	0.269267	0.730994	At1g67970
G46225	Q9FK68	Ras-related protein RABA1c (AtRABA1c)	GO:0003924; GO:0005525; GO:0005634; GO:0005773; GO:0005886; GO:0006886; GO:0009536; GO:0042546	0.988243	0.98899	3.00765	0.269333	0.731133	At5g45750
G10394	Q8L7I0	Endoglucanase 19 (EC 3.2.1.4) (Endo-1,4-beta glucanase 19)	GO:0005576; GO:0008810; GO:0030245; GO:0030246; GO:0071555	0.983995	0.985541	3.93937	0.26948	0.731307	At4g11050
G14108	A0A8S9N7R2	DUF3700 domain-containing protein		0.972108	0.979379	-0.0435263	0.269465	0.731307	At1g64510
G14359	M4DTB2	NB-ARC domain-containing protein	GO:0005524; GO:0006952; GO:0043531	0.989748	0.989984	4.42759	0.269447	0.731307	At5g05400
G31373	M4CCY9	Protein kinase domain-containing protein	GO:0000245; GO:0004674; GO:0005524; GO:0005634; GO:0005737; GO:0006468; GO:0035556; GO:0050684	-0.982827	-0.984025	2.18486	0.269476	0.731307	At4g35500
G40465	D7MQ79	UBC core domain-containing protein	GO:0005783; GO:0016020; GO:0042631; GO:1902457	0.989199	0.98972	3.31218	0.269486	0.731307	At5g50430
G42569	A0A087H9M5	DYW_deaminase domain-containing protein		-0.976533	-0.981145	0.767606	0.269443	0.731307	At3g14730
G18453	A0A1S4AJM7	uncharacterized protein LOC107798429		0.987386	0.993402	-0.276588	0.26958	0.731524	At2g41730
G31593	none			-0.974848	-0.978861	0.367079	0.269622	0.731556	NaN
G32108	D7L381	DUF641 domain-containing protein	GO:0009639; GO:0009959	-0.996055	-1.00868	-0.155668	0.26962	0.731556	At3g14870
G12889	A0A6P4AAY7	uncharacterized protein LOC107427616		-0.981552	-0.98383	2.03391	0.269687	0.731679	At1g20430
G14974	Q9C9U2	Cyclin-dependent kinase D-1 (CDKD;1) (EC 2.7.11.22) (EC 2.7.11.23) (CDK-activating kinase 3-At) (CAK3-At)	GO:0004693; GO:0005524; GO:0005634; GO:0005737; GO:0006468; GO:0008353; GO:0030154; GO:0045944; GO:0051726; GO:0070985; GO:0106310	-0.974748	-0.97876	0.776053	0.269696	0.731679	At1g73690
G31536	A0A1P8B346	Glycine-rich protein family		-1.50797	-1.51463	2.28103	0.269781	0.731868	At2g05520
G37614	Q9FFC9	Voltage-dependent L-type calcium channel subunit	GO:0005783; GO:0005811; GO:0016020; GO:0140042	0.985543	0.986312	2.66997	0.2698	0.73188	At5g16550
G26431	A0A8X7VHG9	Uncharacterized protein		0.979121	0.982059	0.939983	0.269881	0.73203	NaN
G35637	A0A078HBA2	BnaC06g13590D protein	GO:0005742; GO:0030150	-1.09052	-1.11301	-1.09289	0.269893	0.73203	At1g64220
G37307	A0A087HAP6	F-box/LRR-repeat protein 20		-0.987874	-0.988675	3.06503	0.2699	0.73203	At5g23340
G13095	R0GQR8	N-acetyltransferase domain-containing protein	GO:0016407	0.986454	0.988423	1.85038	0.269925	0.732057	At1g24040
G18676	A0A565AVS4	BHLH domain-containing protein	GO:0005634; GO:0046983	0.992654	0.992892	4.52996	0.269948	0.73208	At1g29950
G7476	R0FGG9	Abhydrolase_3 domain-containing protein	GO:0016787	-0.988279	-0.989223	2.78401	0.269971	0.732103	At5g23530
G51206	A0A178V458	Ubiquitin-like domain-containing protein		2.84475	23.4926	-0.72261	0.270039	0.732247	At4g05230
G346	Q9S7V4	HVA22-like protein a (AtHVA22a)	GO:0009409; GO:0009414; GO:0009737; GO:0016020; GO:0042538	-0.992114	-0.992554	3.81977	0.270119	0.732424	At1g74520
G24775	none			-1.06314	-1.10278	-1.19937	0.270323	0.732938	NaN
G36002	P49333	Ethylene receptor 1 (AtETR1) (EC 2.7.13.3) (Protein ETHYLENE RESPONSE 1) (Protein ETR1)	GO:0000155; GO:0002237; GO:0004673; GO:0005524; GO:0005783; GO:0005789; GO:0006952; GO:0009408; GO:0009625; GO:0009651; GO:0009690; GO:0009723; GO:0009727; GO:0009733; GO:0009737; GO:0009739; GO:0010087; GO:0010105; GO:0010119; GO:0010162; GO:0010182; GO:0038199; GO:0042742; GO:0042802; GO:0046872; GO:0050665; GO:0051301; GO:0051740; GO:0052544; GO:1900140	-0.983124	-0.983403	4.21061	0.270394	0.733082	At1g66340
G9952	R0H4Q1	RING-type domain-containing protein		-0.986102	-0.987014	2.59323	0.270406	0.733082	At4g39140
G25892	none			-0.976403	-0.979331	0.864677	0.270592	0.733545	NaN
G39004	A0A3P6FXN9	ribonuclease P (EC 3.1.26.5)	GO:0004526; GO:0008033; GO:0043231	-0.97165	-0.977627	0.991905	0.270626	0.733599	At2g16650
G37797	D7M554	CCR4-NOT transcription complex subunit 9-like	GO:0005634; GO:0005737	-1.24413	-1.30891	-1.10278	0.270715	0.733798	At5g12980
G1564	A0A4Y7JE56	PPR_long domain-containing protein		-0.982189	-0.984383	1.36218	0.270875	0.734181	At3g25210
G6363	A0A7J8YEV7	DYW_deaminase domain-containing protein	GO:0008270	-0.969038	-0.978246	-0.455959	0.270886	0.734181	At4g21065
G23809	A0A2P2L146	Uncharacterized protein LOC105138823 isoform X1		0.983946	0.985868	1.91427	0.271022	0.73443	At5g22340
G3391	Q9M2F1	40S ribosomal protein S27-2	GO:0000028; GO:0003723; GO:0003729; GO:0003735; GO:0005840; GO:0006412; GO:0009505; GO:0009506; GO:0022626; GO:0022627; GO:0042788; GO:0046872	-0.989904	-0.990481	3.80939	0.270993	0.73443	At3g61110
G45038	none			-0.972535	-0.980548	0.786429	0.271022	0.73443	NaN
G40892	UPI001923065C			-0.975896	-0.9783	1.35194	0.27116	0.734765	At5g57740
G19652	A0A5K1EP03	Hydroxylamine reductase	GO:0003690; GO:0006353; GO:0006355	-0.970784	-0.977006	-0.124376	0.271178	0.734773	At2g21710
G44896	A0A6I5PVI7	FAD-dependent oxidoreductase		0.983411	0.984514	1.69377	0.271204	0.734803	NaN
G11635	A0A7C9E6F2	Glycoside hydrolase		0.984571	0.985894	1.68737	0.271318	0.735071	At3g49880
G17252	A0A7J9GAQ2	UDPGT domain-containing protein	GO:0008194	0.991702	0.991859	4.9019	0.271362	0.735109	At4g15260
G46222	A0A7J7C4X5	Putative Receptor kinase	GO:0004672; GO:0005524; GO:0006468; GO:0016020	0.988829	0.98946	3.3688	0.27136	0.735109	At3g42880
G46772	UPI000539E936			-0.982827	-0.983815	2.354	0.271623	0.735778	At5g22090
G32185	A0A022RK58	Transket_pyr domain-containing protein	GO:0003824; GO:0005947; GO:0007584; GO:0009083	0.979831	0.999096	-1.0651	0.271661	0.73584	At1g55510
G39464	D7MB73	Selenoprotein H-like		0.97129	0.976388	1.40522	0.271756	0.736056	At4g31360
G34270	O80844	Probable methyltransferase PMT16 (EC 2.1.1.-)	GO:0005737; GO:0005789; GO:0008168; GO:0032259	0.984457	0.984651	4.23439	0.271831	0.73622	At2g45750
G10963	Q9FM86	Probable ADP,ATP carrier protein At5g56450 (ADP/ATP translocase At5g56450) (Adenine nucleotide translocator At5g56450)	GO:0005347; GO:0005471; GO:0005743; GO:0048653; GO:0140021; GO:1901029; GO:1990544	0.97722	0.980224	1.10533	0.271956	0.736517	At5g56450
G23135	A0A835IBF9	AP2/ERF domain-containing protein	GO:0003677; GO:0003700; GO:0005634	-0.972033	-0.976767	0.879844	0.27199	0.736571	At5g11590
G3606	Q66GR3	Transcription factor bHLH130 (Basic helix-loop-helix protein 130) (AtbHLH130) (bHLH 130) (Transcription factor EN 69) (bHLH transcription factor bHLH130)	GO:0000978; GO:0000981; GO:0000987; GO:0003700; GO:0005634; GO:0005737; GO:0006355; GO:0006357; GO:0006808; GO:0010468; GO:0043562; GO:0046983; GO:0048573; GO:2000028	-0.996184	-1.01103	-1.08443	0.272205	0.73711	At2g42280
G4900	Q5XEZ1	Hydroxyproline O-galactosyltransferase HPGT3 (EC 2.4.1.-) (Beta-1,3-galactosyltransferase 9)	GO:0000139; GO:0008194; GO:0008378; GO:0010405; GO:0016757; GO:0018258; GO:1990714	-0.984294	-0.985706	2.1579	0.272632	0.738188	At2g25300
G8157	F6HNP4	UDP-glucuronosyl/UDP-glucosyltransferase		0.984157	0.986119	1.51416	0.272621	0.738188	At5g59590
G22070	Q9C5Z3	Eukaryotic translation initiation factor 3 subunit E (AtEIF3E-1) (eIF3e) (p48) (Eukaryotic translation initiation factor 3 subunit 6) (AtINT6) (INT-6)	GO:0001732; GO:0003729; GO:0003743; GO:0005634; GO:0005737; GO:0005829; GO:0005852; GO:0006352; GO:0006412; GO:0006413; GO:0008180; GO:0009640; GO:0009908; GO:0016282; GO:0030371; GO:0031597; GO:0033290; GO:0071540	-0.978654	-0.978956	4.5425	0.272722	0.73839	At3g57290
G5545	Q9SV43	Patatin-like protein 7 (AtPLP7) (EC 3.1.1.-) (Patatin-related phospholipase A IIIbeta) (pPLAIIIb) (Phospholipase A IIIA) (AtPLAIIIA)	GO:0004620; GO:0005886; GO:0006644; GO:0016042; GO:0019374; GO:0047617; GO:0051707	-0.984573	-0.985507	2.3064	0.272801	0.738564	At3g54950
G5705	Q9SVD0	Protein SMAX1-LIKE 3 (AtSMXL3)		0.980067	0.98341	1.44906	0.27288	0.738738	At3g52490
G16362	A0A178VBZ3	S-acyltransferase (EC 2.3.1.225) (Palmitoyltransferase)	GO:0016020; GO:0019706	-0.96788	-0.974682	0.237656	0.272983	0.738975	At3g22104
G2821	A0A565B4U7	RING-type E3 ubiquitin transferase (EC 2.3.2.27)	GO:0046872; GO:0061630	1.00814	1.03397	-0.381358	0.273049	0.739115	At5g03200
G27236	A0A6J0MDZ0	histone acetyltransferase KAT6B	GO:0008270	-0.982794	-0.984152	1.98996	0.273334	0.739845	At5g54470
G10286	Q9XEC3	WRKY transcription factor 42 (WRKY DNA-binding protein 42)	GO:0003677; GO:0003700; GO:0005634; GO:0043565; GO:0045892	1.00799	1.02369	-1.28809	0.273441	0.740094	At4g04450
G21463	A0A4S4EZE9	Plasma membrane H+-ATPase	GO:0016020	-0.990622	-0.99093	4.18406	0.273487	0.740138	At5g62670
G29814	F4HYR4	O-fucosyltransferase 15 (O-FucT-15) (EC 2.4.1.-) (O-fucosyltransferase family protein)	GO:0000137; GO:0005768; GO:0005794; GO:0005802; GO:0006004; GO:0016020; GO:0016757	-0.990397	-0.990826	4.00264	0.273474	0.740138	At1g62330
G37923	A0A565CJZ6	Transmembrane protein	GO:0016020	0.981245	0.983003	1.88234	0.273593	0.740383	At5g09995
G10142	A0A087GLP7	GTP diphosphokinase (EC 2.7.6.5)	GO:0005524; GO:0005525; GO:0008728; GO:0015969; GO:0016301; GO:0016310	0.987232	0.987657	3.62733	0.273736	0.740731	At4g02260
G40020	none			0.967161	0.973791	0.0274111	0.273826	0.740934	NaN
G43689	Q84WP6	NAC domain-containing protein 43 (ANAC043) (Protein EMBRYO DEFECTIVE 2301) (Protein NAC SECONDARY WALL THICKENING PROMOTING FACTOR 1)	GO:0003677; GO:0003700; GO:0005634; GO:0009834; GO:0010047; GO:0045893	-0.989091	-0.989202	5.07811	0.273915	0.741119	At2g46770
G4721	C6JSC5	Uncharacterized protein		0.97771	0.977726	8.95626	0.273925	0.741119	NaN
G25487	A0A5N5LEH8	GUB_WAK_bind domain-containing protein	GO:0004674	8.32903	28.7992	0.616753	0.274099	0.74155	At3g55950
G23481	A0A1J3JHE4	Vesicular GABA transporter	GO:0006865; GO:0016020	0.964542	0.972948	2.12866	0.274223	0.741844	At5g15240
G25223	Q8H1G5	Cytoplasmic 60S subunit biogenesis factor REI1 homolog 1 (Protein REI1-LIKE 1) (pre-60S factor REI1 homolog 1)	GO:0003676; GO:0005737; GO:0008270; GO:0030687; GO:0042273	0.979185	0.97942	4.53053	0.274252	0.741844	At4g31420
G37312	A0A565CVD3	Protein MIZU-KUSSEI 1-like	GO:0010274	-1.03752	-1.06347	-1.04423	0.27424	0.741844	At5g23100
G2134	A0A5K0VTL8	GYF domain-containing protein	GO:0017056; GO:0031965	-0.988025	-0.988437	3.9057	0.274425	0.742231	At3g16310
G4348	A0A7J7D918	Ankyrin-1	GO:0016020	-0.988835	-0.988993	5.055	0.27441	0.742231	At2g31820
G10133	none			0.974129	0.978219	0.527272	0.274442	0.742235	NaN
G41165	A0A2N9G672	Galectin domain-containing protein	GO:0000139; GO:0006486; GO:0008378; GO:0030246	0.986341	0.986834	3.29589	0.274463	0.742252	At5g62620
G22572	A0A565CH54	Secreted protein		1.06508	1.09243	-1.19409	0.274491	0.742286	NaN
G10691	none			-0.972296	-0.976705	0.984685	0.274735	0.742907	NaN
G6730	D7MP60	Fe2OG dioxygenase domain-containing protein	GO:0016491; GO:0046872	0.985911	0.986075	4.4259	0.274764	0.742945	At5g43440
G23513	Q9FFI2	Autophagy protein 5 (Protein autophagy 5) (AtAPG5)	GO:0000045; GO:0000422; GO:0006501; GO:0006914; GO:0006995; GO:0010150; GO:0015031; GO:0034045; GO:0034274; GO:0042594; GO:0044804; GO:0050832	0.985459	0.985997	2.83714	0.274825	0.743068	At5g17290
G50410	Q9LTI5	Scarecrow-like protein 11 (AtSCL11) (GRAS family protein 31) (AtGRAS-31)	GO:0003700; GO:0005634; GO:0006355; GO:0043565	0.974184	0.975338	2.49027	0.275054	0.743648	At5g59450
G22838	A0A7J7DW88	FLZ-type domain-containing protein		-0.968084	-0.971916	0.750955	0.275202	0.744006	At5g06620
G6647	A0A1J3FFG9	Ribonuclease 3-like protein 2	GO:0003723; GO:0004525; GO:0006396	-0.989143	-0.989845	3.15124	0.27534	0.744339	At3g20420
G40275	Q84J78	Single-stranded DNA-binding protein, mitochondrial	GO:0003697; GO:0003729; GO:0006264; GO:0009295; GO:0042645; GO:0051096	-0.976554	-0.978456	1.81043	0.275384	0.744377	At4g11060
G41259	A0A1J3GBI4	Calmodulin-binding transcription activator 2	GO:0003677; GO:0005516	0.989932	0.990143	4.56434	0.275376	0.744377	At5g64220
G36767	A0A0D3E6R4	PP28 domain-containing protein		-0.989532	-0.989674	5.27709	0.275448	0.74451	At5g46020
G19584	D7KNU6	Flocculation protein FLO11-like		-0.980646	-0.982266	2.24362	0.275473	0.744536	At1g56020
G53105	F4HPR5	Dynamin-related protein 5A (Protein ARC5-like)	GO:0000911; GO:0003924; GO:0005525; GO:0005737; GO:0005874; GO:0008017; GO:0009504; GO:0009524; GO:0016020	0.975193	0.979255	1.39366	0.275555	0.744716	At1g53140
G32688	A0A1J3ER94	Aspartic proteinase-like protein 2	GO:0004190; GO:0006508	0.973496	0.974275	2.25221	0.275613	0.744833	At3g02740
G28668	R0GW67	PseudoU_synth_1 domain-containing protein	GO:0003723; GO:0009982; GO:0031119; GO:0043231	-0.983166	-0.984776	2.19778	0.27575	0.745164	At1g20370
G12410	A0A7C9EU95	Flavin-containing monooxygenase		-0.976583	-0.978952	1.2457	0.275857	0.74541	At1g63390
G28704	Q9LPU2	UDP-rhamnose/UDP-galactose transporter 2 (UDP-Rha/UDP-Gal transporter 2)	GO:0000139; GO:0005338; GO:0005459; GO:0005794; GO:0008643; GO:0015297; GO:0022857; GO:0048354	0.961637	0.97112	-0.0150249	0.275899	0.745484	At1g21070
G8449	UPI00053C3F0E			-0.979075	-0.980544	1.89343	0.276075	0.74592	At5g41990
G9552	A0A0D3BM67	Transcription factor IBH1-like	GO:0006355	-0.965938	-0.970506	1.73356	0.276099	0.745943	At4g30410
G13952	A0A178UZJ2	Subtilisin-like protease SBT3.3	GO:0004252; GO:0006508	0.967856	0.972521	0.518453	0.276122	0.745965	At1g32980
G2966	Q9SK22	40S ribosomal protein S16-1	GO:0000462; GO:0003723; GO:0003729; GO:0003735; GO:0005739; GO:0006412; GO:0009505; GO:0009506; GO:0009507; GO:0015935; GO:0022626; GO:0022627; GO:0042788	-0.984746	-0.985187	4.23324	0.276215	0.746174	At2g09990
G21735	A0A0D3BYJ3	Transmembrane protein	GO:0016020	0.979088	0.980806	1.39324	0.27624	0.746203	At3g52360
G17697	A0A1J3F326	Pentatricopeptide repeat-containing protein		-0.965324	-0.970649	0.167644	0.276316	0.746367	At5g42450
G32273	A0A178VWQ7	Uncharacterized protein		0.968179	0.978382	-1.33433	0.276365	0.746458	NaN
G45912	V4L1R0	Thioredoxin domain-containing protein	GO:0006970	0.981962	0.982704	3.19725	0.27641	0.746539	At3g58620
G32855	Q9SIE7	PLAT domain-containing protein 2 (AtPLAT2) (PLAT domain protein 2)	GO:0005773; GO:0005783; GO:0009579; GO:0099503	0.981418	0.981941	4.4402	0.276563	0.746789	At2g22170
G39268	A2RVK7	Exosome complex component RRP41-like (Protein SLOWER GROWTH) (Ribosomal RNA-processing protein 41-like)	GO:0000176; GO:0000177; GO:0003723; GO:0005634; GO:0005730; GO:0005737; GO:0006364; GO:0008408; GO:0009845; GO:0016075; GO:0034427; GO:0034475; GO:0071028; GO:0071051; GO:0090351	-0.981431	-0.982853	2.36074	0.276547	0.746789	At4g27490
G6973	A0A087G9C2	Tim44 domain-containing protein		-0.976524	-0.97785	2.64256	0.276561	0.746789	At5g27390
G8810	D7MBA8	Protein translocase	GO:0006605; GO:0008320; GO:0009306; GO:0016020	0.974595	0.977548	1.28981	0.276543	0.746789	At4g14870
G39584	D7M8R2	AtMYB69		1.01412	1.02673	-1.35429	0.276616	0.746892	At4g33450
G11277	UPI000901C9FA			0.979282	0.979487	4.43659	0.276639	0.746913	At5g61210
G2851	Q9FT74	ATP-dependent DNA helicase Q-like 1 (EC 3.6.4.12) (RecQ-like protein 1) (AtRecQ1) (AtRecQl1)	GO:0000724; GO:0003676; GO:0005524; GO:0005634; GO:0005694; GO:0005737; GO:0006268; GO:0006281; GO:0006310; GO:0009378; GO:0016887; GO:0032508; GO:0042631; GO:0043138; GO:0046872; GO:0070417	-0.959716	-0.976743	-0.0724328	0.276696	0.747026	At3g05740
G39909	Q9SZM1	Expansin-A20 (AtEXPA20) (Alpha-expansin-20) (At-EXP20) (AtEx20) (Ath-ExpAlpha-1.23)	GO:0005576; GO:0006949; GO:0009664; GO:0016020	-0.983106	-0.983924	3.19817	0.276731	0.747039	At4g38210
G5342	none			-0.961619	-0.96952	0.136621	0.276726	0.747039	NaN
G27814	D7L9L1	C2 NT-type domain-containing protein	GO:0005643	0.984294	0.984404	5.21591	0.276931	0.747539	At3g01810
G11576	P59226	Histone H3.1	GO:0000786; GO:0003677; GO:0005576; GO:0005634; GO:0005829; GO:0005886; GO:0009536; GO:0010369; GO:0030527; GO:0046982	-0.9713	-0.974259	3.08992	0.277112	0.747985	At1g09200;At1g09200
G9886	A0A6D2J357	Ribosomal_L12 domain-containing protein	GO:0003735; GO:0005840; GO:0006412; GO:1990904	-0.985775	-0.98652	3.12993	0.277234	0.748275	At4g37660
G26449	A0A178UDT4	Protein-S-isoprenylcysteine O-methyltransferase	GO:0006656; GO:0016020	0.98707	0.987643	3.75461	0.277366	0.74853	At5g59500
G43242	none			-1.02468	-1.0391	-1.43374	0.277353	0.74853	NaN
G7209	UPI00053C9882			-1.14674	-1.16986	-0.972129	0.277374	0.74853	At5g18810
G46329	A0A0V0I2K7	Putative vacuolar protein sorting-associated protein 62-like		0.96667	0.970332	0.80689	0.277398	0.748554	At3g04350
G13960	A0A830D1Y0	Nucleolar GTP-binding protein 2	GO:0005730	-0.987558	-0.98787	4.47975	0.277573	0.748824	At1g52980
G34765	R0FLT6	ADP-ribosyl cyclase/cyclic ADP-ribose hydrolase (EC 3.2.2.6)	GO:0005524; GO:0006952; GO:0043531	0.988884	0.989112	4.50689	0.277573	0.748824	At3g25510
G37714	M1AY30	DNA binding protein		0.964429	0.969551	0.188186	0.277569	0.748824	At3g01560
G45209	none			-0.9626	-0.970112	-0.258142	0.277571	0.748824	At3g13780
G5694	Q56WJ9	Uncharacterized protein		0.965362	0.981713	-1.10856	0.277559	0.748824	NaN
G5567	none			-0.960071	-0.972792	-0.481751	0.27768	0.749072	NaN
G21665	A0A0D3DSF7	RING-type domain-containing protein	GO:0008270	0.978022	0.978249	3.83482	0.277713	0.74912	At3g51325
G13512	A0A7J9IQT4	Protein kinase domain-containing protein	GO:0005524	-0.977568	-0.98078	0.611897	0.277752	0.749142	At1g69790
G49162	A0A315ASC1	Shaggy-related protein kinase zeta isoform X4	GO:0016301; GO:0016310	0.987588	0.987734	5.55598	0.277739	0.749142	At4g24740
G40545	A0A1P8BFP5	Gibberellin 20 oxidase 2	GO:0016491; GO:0046872	-1.43145	-1.5706	-0.747209	0.277846	0.749354	At5g51810
G1794	A0A8X7VQW4	Uncharacterized protein		0.966896	0.970578	1.56949	0.278023	0.749743	At3g21510
G37023	A0A8T1XPQ4	At1g62520-like protein		0.969434	0.972509	1.31846	0.278015	0.749743	At5g42330
G7193	A0A453P479	Ion_trans_2 domain-containing protein	GO:0016020	-0.976803	-0.977686	2.56467	0.278035	0.749743	At5g18480
G3909	S8C734	N-acetyltransferase domain-containing protein	GO:0004596; GO:0017196	-0.976708	-0.978967	1.47791	0.27809	0.74985	At2g38130
G25922	P42795	60S ribosomal protein L11-1 (L16A)	GO:0003723; GO:0003729; GO:0003735; GO:0005730; GO:0005773; GO:0005829; GO:0006412; GO:0009506; GO:0019843; GO:0022625	-0.990037	-0.990274	5.32436	0.278123	0.749899	At2g42740
G12497	Q9LMY0	At1g13670 (F21F23.11 protein) (Uncharacterized protein At1g13670)	GO:0005886; GO:0009734	2.13495	24.6475	-1.3363	0.278171	0.749987	At1g13670
G39916	A0A2L0BGD8	26S proteasome non-ATPase regulatory subunit 2	GO:0000502; GO:0030234; GO:0042176	-0.976039	-0.977752	1.79192	0.278287	0.750259	At2g20580
G21531	A0A803M2V7	Lipase_3 domain-containing protein	GO:0016042	-0.980272	-0.981272	2.50567	0.278318	0.7503	At3g49050
G31712	G3LN58	AT3G22790-like protein		-0.972327	-0.975559	1.70661	0.278373	0.75041	At3g22790
G11626	none			0.985871	0.994006	-1.03825	0.278581	0.750886	NaN
G17421	A0A1J3FGP7	Nuclear envelope-associated protein 2		0.959792	0.967711	0.663625	0.278579	0.750886	At1g09470
G3782	Q0WSN2	Protein DA1-related 2 (Protein LATERAL ROOT DEVELOPMENT 3)	GO:0008233; GO:0010088; GO:0032875; GO:0043130; GO:0046872; GO:0048364	0.961118	0.969134	-0.401308	0.278656	0.751049	At2g39830
G18072	A0A2K3LV45	Nucleosome/chromatin assembly factor group protein	GO:0000724; GO:0005634; GO:0006334; GO:0016020; GO:0042393	-0.966953	-0.970421	0.923153	0.278677	0.751064	At1g18800
G37605	F4KE63	Valine--tRNA ligase, chloroplastic/mitochondrial 2 (EC 6.1.1.9) (Protein EMBRYO DEFECTIVE 2247) (Valyl-tRNA synthetase) (ValRS)	GO:0002161; GO:0004832; GO:0005524; GO:0005739; GO:0005829; GO:0006438; GO:0009507; GO:0009570; GO:0009793	0.98581	0.986082	4.60781	0.278821	0.751411	At5g16715
G28691	R0INS0	SHSP domain-containing protein		0.967098	0.992998	-0.812202	0.278851	0.751451	At1g20870
G4341	Q9SKB3	Poly(ADP-ribose) glycohydrolase 1 (EC 3.2.1.143)	GO:0004649; GO:0005634; GO:0005737; GO:0005975; GO:0006282; GO:0006970; GO:0006974; GO:0006979; GO:0009225; GO:0009414; GO:0031056; GO:0048511; GO:0050832; GO:0090332; GO:1990966	-0.983619	-0.984443	2.75723	0.27888	0.751488	At2g31870
G21812	Q9LFG8	ABC transporter G family member 20 (ABC transporter ABCG.20) (AtABCG20) (Probable white-brown complex homolog protein 20) (AtWBC20)	GO:0005524; GO:0010345; GO:0016020; GO:0042626; GO:0055085; GO:0140359; GO:1903825	-0.961536	-0.967356	-0.306708	0.278912	0.751533	At3g53510
G30672	Q9FX28	Kunitz trypsin inhibitor 3 (AtKTI3)	GO:0004867	0.999923	1.00056	2.86306	0.279009	0.751716	At1g73325
G46260	A0A0A9U411	Uncharacterized protein	GO:0016787	0.986838	0.98712	4.38164	0.27901	0.751716	At5g45170
G8225	none			-0.976257	-0.977743	1.72426	0.279112	0.75195	NaN
G48922	O82754	PAS domain-containing protein tyrosine kinase family protein (Putative serine/threonine kinase)	GO:0004672; GO:0004674; GO:0004712; GO:0005524; GO:0005737; GO:0006355; GO:0006468; GO:0007165; GO:0009881	0.97714	0.978862	1.75161	0.279295	0.752402	At4g23050
G48285	Q8L5Y9	Pantothenate kinase 2 (AtPANK2) (Pantothenic acid kinase 2) [Includes: Pantothenate kinase (EC 2.7.1.33); 4'-phosphopantetheine phosphatase (EC 3.1.3.-)]	GO:0004594; GO:0005524; GO:0005634; GO:0005829; GO:0015937; GO:0016310; GO:0016787; GO:0046872	0.989179	0.989322	5.34525	0.279663	0.753354	At4g32180
G10008	A0A565BZL7	EF-hand domain-containing protein	GO:0005509	-0.978738	-0.980377	1.85863	0.279722	0.753444	At1g73440
G47637	A0A6J0M510	F-box/LRR-repeat protein 25-like		-0.96819	-0.986607	-1.12942	0.279727	0.753444	At2g39415
G45701	A0A7J8N7D4	AP2/ERF domain-containing protein		-1.01278	-1.03127	-1.40781	0.27982	0.753653	At3g54320
G16978	A0A0D3DZ61	TVP38/TMEM64 family membrane protein slr0305	GO:0016020	-0.98475	-0.985737	2.54462	0.279885	0.753779	At1g03260
G23353	I3T630	Gibberellin-regulated family protein		-0.98119	-0.982062	5.3193	0.279897	0.753779	At2g18420
G3376	A0A392QPT9	Bestrophin-like protein	GO:0005254; GO:0016020	-0.957101	-0.965446	-0.0094626	0.279932	0.753802	At2g45870
G44695	A0A0D3C243	DUF810 domain-containing protein		0.988743	0.989085	4.00355	0.279936	0.753802	At2g25800
G12634	R0GS34	DRBM domain-containing protein	GO:0003723	0.974021	0.975647	2.03169	0.28008	0.754116	At4g00420
G33644	A0A565BKV7	LEA_2 domain-containing protein	GO:0016020; GO:0098542	0.980653	0.981257	3.52483	0.280083	0.754116	At3g52470
G41654	V4KBZ3	B-box zinc finger protein 22	GO:0000976; GO:0008270; GO:0009641; GO:0009658; GO:0009718; GO:0015995; GO:0016607	-0.986152	-0.98667	3.25386	0.280163	0.754289	At1g78600
G26340	none			0.97833	0.987848	-0.570999	0.280243	0.754465	At2g32800
G28068	Q9C9E5	Exocyst subunit Exo70 family protein	GO:0000145; GO:0005546; GO:0005829; GO:0006887; GO:0015031	0.979566	0.980215	2.90449	0.280279	0.754519	At1g72470
G21943	A0A0D3BXQ6	C2 domain-containing protein		-0.977221	-0.978214	2.37063	0.280304	0.754545	At3g55470
G41475	Q6DYC8	Chalcone-flavanone isomerase family protein	GO:0016853	-0.956793	-0.966741	1.93404	0.280417	0.754809	At3g51230
G1663	none			0.977311	0.978936	1.40875	0.280774	0.755648	NaN
G2201	none			-0.96116	-0.97474	-1.21028	0.280762	0.755648	NaN
G4468	A0A6J0MHF9	protein SMAX1-LIKE 6-like		0.979954	0.98105	2.39621	0.280761	0.755648	At1g07200
G24205	A0A830C5Q2	Putative g3bp-like protein	GO:0003723; GO:0005737; GO:0043229	-0.957633	-0.964821	0.174746	0.280916	0.755987	At5g48650
G11412	A0A0D3BFJ5	MFS domain-containing protein	GO:0016020	0.979477	0.980683	2.38191	0.280974	0.756061	At5g63000
G23820	Q9FK88	Alkaline/neutral invertase E, chloroplastic (A/N-INVE) (EC 3.2.1.26)	GO:0004575; GO:0005982; GO:0005987; GO:0009507; GO:0033926; GO:0048825	0.986547	0.986909	3.99121	0.280967	0.756061	At5g22510
G29981	R0HU92	S5 DRBM domain-containing protein	GO:0003729; GO:0003735; GO:0006412; GO:0015935	-0.985084	-0.985277	5.58675	0.281024	0.756155	At3g57490
G4723	A0A087HEV1	Uncharacterized protein		0.972113	0.972141	8.15436	0.281219	0.756639	NaN
G48277	D7MA64	Core-2/I-branching beta-1,6-N-acetylglucosaminyltransferase family protein	GO:0016020; GO:0016757	0.966693	0.975886	-0.214071	0.281253	0.75669	At4g32290
G21284	none			-0.977632	-0.979625	1.46369	0.281355	0.756924	At4g02350
G19846	O48782	Heme oxygenase 1, chloroplastic (AtHO1) (EC 1.14.14.18) (Protein GENOMES UNCOUPLED 2) (Protein REVERSAL OF THE DET PHENOTYPE 4)	GO:0004392; GO:0006788; GO:0009507; GO:0009813; GO:0010019; GO:0010024; GO:0010075; GO:0010119; GO:0015979; GO:0016117; GO:0020037; GO:0046872; GO:0071494	0.98905	0.989304	4.388	0.281412	0.757035	At2g26670
G11218	A0A565CTG7	non-specific serine/threonine protein kinase (EC 2.7.11.1)	GO:0004674; GO:0005524; GO:0006468; GO:0016020; GO:0030246; GO:0050896	-1.04087	-1.04225	2.27499	0.281437	0.757061	At5g60300
G34056	A0A565BP11	HMG box domain-containing protein		-1.06436	-1.09827	0.861162	0.281476	0.757124	At2g42110
G52403	UPI001C26ADC6			0.967998	0.968859	2.73967	0.281648	0.757547	At5g21090
G3589	V4MCV2	F-box_5 domain-containing protein	GO:0005634; GO:0009414; GO:0009416; GO:0009926; GO:0009934; GO:0010016; GO:0010187; GO:0019005; GO:0031146; GO:0042335; GO:0061137; GO:1900618; GO:1902584	-0.980384	-0.981144	3.13044	0.28193	0.758265	At2g42620
G3352	V4N272	Golgin candidate 4-like	GO:0005794	0.98569	0.98583	5.17848	0.282027	0.758484	At2g46180
G1591	none			0.999857	1.01796	-0.822433	0.282074	0.758528	NaN
G23913	A0A565CV17	60S ribosomal protein L13	GO:0003735; GO:0005840; GO:0006412; GO:1990904	-0.985782	-0.986119	4.70276	0.28207	0.758528	At3g48960
G44975	A0A6D2IZ42	LRRNT_2 domain-containing protein	GO:0016020	-0.97558	-0.976316	2.92813	0.282262	0.75895	At3g23010
G52926	A0A384KW53	Protein kinase domain-containing protein	GO:0004674; GO:0005524; GO:0006468	-0.985355	-0.985856	3.50085	0.282255	0.75895	At1g48210
G28587	D7KH58	AtMYB47	GO:0010214; GO:0140547	0.95668	0.963244	0.795306	0.282313	0.759046	At1g18710
G47491	A0A8S1ZX04	Genome assembly, chromosome: 3		-0.984437	-0.985184	3.35585	0.282371	0.759161	At3g52580
G43934	A0A1J3JE14	Transcription factor bHLH48	GO:0005634; GO:0006355	0.974825	0.975408	2.70721	0.28254	0.759574	At3g57800
G39548	A0A1J3K9H9	F-box protein		0.970005	0.972261	1.12678	0.282781	0.76018	NaN
G20709	A0A5A7PQU0	Ammonium transporter 2	GO:0016020	-0.955747	-0.961867	-0.241897	0.28301	0.760741	At2g45320
G33409	A0A7I8KVC8	tRNA(His) guanylyltransferase (EC 2.7.7.79) (tRNA-histidine guanylyltransferase)	GO:0000287; GO:0005525; GO:0006400; GO:0008193	-0.977384	-0.979055	1.97451	0.28302	0.760741	At2g32320
G16689	none			1.16186	1.22319	-1.24505	0.283064	0.760777	NaN
G46932	A0A6D2KXY0	Carboxyl-terminal peptidase		0.980612	0.981227	3.89752	0.283058	0.760777	At5g18460
G45880	none			0.960143	0.963184	0.550153	0.283242	0.761215	NaN
G16520	D7L823	3-oxoacyl-[acyl-carrier-protein] synthase	GO:0004315; GO:0006633; GO:0010027	-0.976444	-0.978065	1.95431	0.283259	0.761218	At2g04540
G18694	UPI00053AF15D			-0.972267	-0.974101	1.87379	0.283507	0.761801	At1g30240
G41506	none			-0.969855	-0.972327	1.63565	0.283499	0.761801	NaN
G22324	D7LDZ7	SANT domain-containing protein		2.99472	25.8849	-0.553048	0.283541	0.761851	At4g01060
G43795	V4LH76	AP2/ERF domain-containing protein	GO:0003677; GO:0003700; GO:0005634; GO:0009873	-1.60268	-1.62601	0.753046	0.2837	0.762239	At2g44840
G18845	V4L1B5	AN1-type domain-containing protein		1.01625	1.02954	-1.11733	0.283756	0.762306	At1g32690
G40394	none			-0.966352	-0.970372	0.820243	0.283751	0.762306	NaN
G34261	A0A0D3BQ57	MADS-box protein SOC1	GO:0000977; GO:0000981; GO:0005634; GO:0005737; GO:0009409; GO:0009739; GO:0009911; GO:0010077; GO:0045944; GO:0046983	-1.05243	-1.08501	-0.90992	0.283978	0.762861	At2g45660
G4156	UPI00053C6DB5			0.961015	0.963269	2.1959	0.284027	0.76287	At2g34710
G4929	D7LG20	Transmembrane protein	GO:0016020	-0.971751	-0.973398	1.91534	0.284012	0.76287	At2g23755
G52984	none			-0.957177	-0.963029	0.197199	0.284028	0.76287	NaN
G34659	Q8L970	Probable prolyl 4-hydroxylase 7 (AtP4H7) (EC 1.14.11.2)	GO:0004656; GO:0005506; GO:0005783; GO:0005789; GO:0018401; GO:0031418	-0.98313	-0.98361	3.49432	0.284101	0.762996	At3g28480
G35678	Q9C8S6	16 kDa phloem protein 2 (AtPP16-2) (Phloem protein 16-2)	GO:0003723; GO:0006952; GO:0046872	0.985527	0.98559	6.28439	0.284106	0.762996	At1g63220
G23078	A0A1J3CMM5	Kinesin-like protein KCA1	GO:0008017; GO:0009904	0.985832	0.986055	4.65751	0.284297	0.763469	At3g63480
G17467	R0IDH9	DUF676 domain-containing protein		-0.976637	-0.978042	2.01851	0.284335	0.76353	At1g10040
G18513	A0A6D2KRT5	Nup54 domain-containing protein	GO:0005643	-0.980482	-0.981297	3.32597	0.284531	0.764016	At1g24310
G40146	Q9M0Y3	Equilibrative nucleotide transporter 3 (AtENT3) (Nucleoside transporter ENT3) (Protein FLUOROURIDINE RESISTANT 1)	GO:0005337; GO:0005886; GO:0015858	0.978663	0.97934	3.00639	0.284597	0.764108	At4g05120
G53211	A0A650GBS0	Secreted protein	GO:0005739	1.74294	1.79114	-1.35978	0.284581	0.764108	NaN
G10371	Q9SUS9	Probable cysteine protease RDL5 (EC 3.4.22.-) (Cysteine protease 2) (AtCP2) (Probable cysteine proteinase At4g11320) (RD21A-like protease 5)	GO:0004197; GO:0005615; GO:0005764; GO:0008233; GO:0051603	-3.57486	-23.0634	-1.14676	0.284629	0.764153	At4g11320
G43030	Q9LJ87	Protein CDC73 homolog (Protein PLANT HOMOLOGOUS TO PARAFIBROMIN)	GO:0000993; GO:0005634; GO:0006368; GO:0009908; GO:0009911; GO:0010228; GO:0016593; GO:0032968; GO:0034402; GO:0051568	-0.987299	-0.987582	4.13206	0.28476	0.764463	At3g22590
G48745	A0A392P4J4	Calcium-transporting ATPase 3 endoplasmic reticulum-type-like		-0.952821	-0.958979	0.51634	0.284851	0.764667	At1g20890
G41674	Q8LF90	At1g78260 (RNA recognition motif-containing protein SEB-4) (RNA-binding (RRM/RBD/RNP motifs) family protein)	GO:0003729; GO:0003730; GO:0005634; GO:0005739	0.970066	0.983056	0.0132468	0.284873	0.764684	At1g78260
G16804	Q8LCM7	Uncharacterized protein		0.967535	0.970728	0.926204	0.284965	0.764891	NaN
G46498	D7MNQ2	DUF789 domain-containing protein		-0.979075	-0.980067	2.50931	0.285204	0.76549	At5g49220
G42316	A0A540N1L8	Uncharacterized protein		-0.985206	-0.99546	-0.545205	0.285295	0.765692	At5g05170
G26699	A0A0D3BEZ7	CLAVATA3/ESR (CLE)-related protein 25	GO:0048731	0.965843	0.968382	0.886576	0.285331	0.765749	At5g64800
G18970	none			-1.24266	-1.29164	-1.21465	0.285364	0.765794	NaN
G44442	A0A0D3C3F0	KH type-2 domain-containing protein	GO:0003723; GO:0003735; GO:0006412; GO:0015935	-0.979677	-0.979855	5.53105	0.285463	0.76602	At5g35530
G24412	Q9FG85	Pentatricopeptide repeat-containing protein At5g43790		-0.957679	-0.966711	-0.355111	0.2855	0.766076	At5g43790
G15612	Q9SBJ1	[Pyruvate dehydrogenase (acetyl-transferring)] kinase, mitochondrial (AtPDHK) (Pyruvate dehydrogenase kinase) (EC 2.7.11.2)	GO:0004740; GO:0005524; GO:0005739; GO:0005829; GO:0006468; GO:0009927; GO:0010906; GO:0042803; GO:0046777	-0.971538	-0.973968	1.3557	0.285538	0.766137	At3g06483
G49172	UPI00053B0B3A			-1.30148	-1.38852	-1.04892	0.285559	0.766151	At4g18501
G17304	none			0.979474	0.980882	1.86816	0.285576	0.766156	NaN
G34855	A0A1J3IDF1	40S ribosomal protein S20-1	GO:0003735; GO:0006412; GO:0015935	-0.979479	-0.98093	2.33677	0.285624	0.766244	At3g47370
G23873	S8CIU4	Dihydroorotate dehydrogenase (quinone), mitochondrial (DHOdehase) (EC 1.3.5.2)	GO:0005743; GO:0006207; GO:0044205; GO:0106430	-0.975924	-0.977567	2.14916	0.285693	0.766387	At5g23300
G24930	V4MAV3	Cold shock protein 1	GO:0003676; GO:0008270	-0.973308	-0.974739	1.98845	0.285905	0.766868	At2g17870
G29252	none			-0.952216	-0.958091	-0.343942	0.285919	0.766868	NaN
G52226	UPI0006AB0683			-0.958049	-0.963175	0.537224	0.285907	0.766868	At1g76405
G16673	B9HH25	Iso_dh domain-containing protein	GO:0004449; GO:0005739; GO:0006099; GO:0006102	-0.984601	-0.985006	3.79618	0.285943	0.766892	At1g32480
G10542	Q9S9U6	1-aminocyclopropane-1-carboxylate synthase 11 (ACC synthase 11) (EC 4.4.1.14) (S-adenosyl-L-methionine methylthioadenosine-lyase 11)	GO:0006520; GO:0008483; GO:0009693; GO:0009835; GO:0016847; GO:0030170	2.11937	22.2221	-0.471588	0.286091	0.767247	At4g08040
G16570	V4MF08	EVE domain-containing protein		-0.946436	-0.956799	0.231243	0.286134	0.767321	At2g14660
G43553	A0A7S3FFU1	SpoU_methylase domain-containing protein	GO:0003723; GO:0006396; GO:0008173	1.06117	1.08526	-1.17169	0.286162	0.767355	At2g19870
G15014	D7KS16	Fucosyltransferase (EC 2.4.1.-)	GO:0008107; GO:0032580; GO:0042546; GO:0071555	-0.972866	-0.974859	2.4582	0.286231	0.767457	At1g74420
G37495	R0GUY1	RING-CH-type domain-containing protein	GO:0008270; GO:0016020	0.978788	0.979632	2.7803	0.286224	0.767457	At5g18760
G1093	A0A392Q709	Pentatricopeptide repeat-containing protein	GO:0016020	0.976429	0.977895	2.05741	0.286276	0.767535	At1g64430
G14328	A0A1D6LCL2	COP1-interacting protein-related		-0.970367	-0.971595	2.22462	0.286519	0.768144	At1g61100
G44792	none			-0.962492	-0.966545	0.839902	0.286656	0.76847	NaN
G855	Q42400	Amino acid permease 1 (Amino acid transporter AAP1) (Neutral amino acid transporter II)	GO:0003333; GO:0005313; GO:0005886; GO:0009624; GO:0015171; GO:0015172; GO:0015175; GO:0015180; GO:0015186; GO:0015193; GO:0015194; GO:0015293; GO:0015800; GO:0015804; GO:0015808; GO:0016020; GO:0043090; GO:0098712	-0.97276	-0.973219	3.57094	0.286697	0.76854	At1g58360
G18247	Q8W5R6	Kinesin-like protein KIN-7C, mitochondrial (Mitochondria-targeted kinesin-related protein 1)	GO:0003777; GO:0005524; GO:0005739; GO:0005871; GO:0005874; GO:0007018; GO:0008017; GO:0016887	-0.982884	-0.983446	3.62315	0.286878	0.768858	At1g21730
G27922	A0A6J0M2X2	probable LRR receptor-like serine/threonine-protein kinase IRK	GO:0016301; GO:0016310	0.961894	0.975316	-1.09039	0.286878	0.768858	At1g54470
G46097	none			-0.947691	-0.956831	-0.173717	0.286837	0.768858	NaN
G5849	Q9SN23	LOB domain-containing protein 38 (ASYMMETRIC LEAVES 2-like protein 40) (AS2-like protein 40)	GO:0010468	-0.965555	-0.966426	2.63252	0.286857	0.768858	At3g49940
G49619	A0A392QMB6	Threonine synthase chloroplastic-like		-0.962206	-0.965792	1.0141	0.287039	0.769249	At1g72810
G43497	A0A2P2L4E0	CpSecY	GO:0009535; GO:0015031	0.958546	0.962407	1.22904	0.287131	0.769451	At2g18710
G1084	V4JU68	AP2/ERF domain-containing protein	GO:0003677; GO:0003700; GO:0005634	-0.952869	-0.960282	-0.00692651	0.287194	0.769539	At1g64380
G29632	Q93W93	F-box/kelch-repeat protein At1g55270	GO:2000762	-0.979275	-0.980337	2.65477	0.28718	0.769539	At1g55270
G11883	none			0.960182	0.969499	-0.883434	0.287249	0.76957	NaN
G13125	Q9FE65	60S ribosomal protein L34-2	GO:0000325; GO:0003729; GO:0003735; GO:0005739; GO:0006412; GO:0022625; GO:0042254	-0.98441	-0.984978	4.02658	0.287268	0.76957	At1g26880
G26194	V4MSF9	RING-type domain-containing protein	GO:0004842; GO:0009561; GO:0010498; GO:0051726; GO:0055046	0.972115	0.974374	1.60878	0.287262	0.76957	At4g14220
G36366	A0A484KZC2	39S ribosomal protein L47, mitochondrial	GO:0003735; GO:0005761; GO:0006412; GO:1990904	-0.977653	-0.978793	2.6556	0.287246	0.76957	At1g07830
G48934	Q96323	Leucoanthocyanidin dioxygenase (LDOX) (Leucocyanidin oxygenase) (EC 1.14.20.4) (Anthocyanidin synthase) (ANS) (Leucoanthocyanidin hydroxylase) (Protein TANNIN DEFICIENT SEED 4) (TDS4) (Protein TRANSPARENT TESTA 11) (TT11) (Protein TRANSPARENT TESTA 17) (TT17) (Protein TRANSPARENT TESTA 18) (TT18)	GO:0007033; GO:0009611; GO:0009718; GO:0009753; GO:0010023; GO:0031418; GO:0046872; GO:0050589; GO:0051213	1.00614	1.00748	3.04415	0.287401	0.769886	At4g22880
G1416	A0A1J3HQ56	Reverse transcriptase domain-containing protein		0.981437	0.982196	2.98832	0.28762	0.770305	NaN
G20263	Q56X56	Secreted protein		-0.950227	-0.955885	0.0544306	0.287608	0.770305	NaN
G52209	Q9LNU6	Pentatricopeptide repeat-containing protein At1g20230	GO:0008270	-0.953508	-0.959386	0.282291	0.287592	0.770305	At1g20230
G5634	Q9LFF5	Uncharacterized protein F4P12_360		-0.983029	-0.983153	5.51907	0.287578	0.770305	At3g53670
G1270	Q8GVE5	Tubby-like F-box protein 2 (AtTLP2)	GO:0000976; GO:0005634; GO:0005829; GO:0005886; GO:0006355; GO:0009536; GO:0009620	-0.981711	-0.981963	4.61902	0.287837	0.77062	At2g18280
G15397	Q9S7W5	Transcription factor TCP13 (Plastid transcription factor 1) (TFPD)	GO:0003700; GO:0005634; GO:0006355; GO:0009507; GO:0010150; GO:0031347; GO:0043565; GO:0048366; GO:2000032	-1.04187	-1.05508	-1.11839	0.28781	0.77062	At3g02150
G20067	Q9SID2	Delta-9 acyl-lipid desaturase 2 (EC 1.14.19.75)	GO:0005783; GO:0005789; GO:0006636; GO:0009979; GO:0010114; GO:0016717; GO:0042761; GO:0046872	-0.991535	-1.00096	0.146273	0.287859	0.77062	At2g31360
G22637	none			-0.948527	-0.955201	-0.18481	0.287873	0.77062	NaN
G29842	O80695	Protein DETOXIFICATION 37 (AtDTX37) (Multidrug and toxic compound extrusion protein 37) (MATE protein 37)	GO:0015297; GO:0016020; GO:0022857; GO:0042910; GO:1990961	-0.963162	-0.963798	3.44349	0.287815	0.77062	At1g61890
G3055	A0A8T0TTD5	Gamma-glutamylcyclotransferase family protein		0.982462	0.982531	5.98373	0.287832	0.77062	At3g02910
G37913	A0A565CX20	Classical arabinogalactan protein 5-like	GO:0005886	1.41154	1.57705	-1.64728	0.287761	0.77062	At5g10430
G43232	Q9FUP0	12-oxophytodienoate reductase 3 (EC 1.3.1.42) (12-oxophytodienoate-10,11-reductase 3) (AtOPR3) (OPDA-reductase 3) (Protein DELAYED DEHISCENCE 1) [Cleaved into: 12-oxophytodienoate reductase 3, N-terminally processed]	GO:0005777; GO:0006633; GO:0009620; GO:0009695; GO:0010181; GO:0010193; GO:0016491; GO:0016629; GO:0031408; GO:0048443	0.978863	0.979033	4.8815	0.287832	0.77062	At2g06050
G5349	A0A8X7PWF5	Uncharacterized protein		-0.975278	-0.977182	2.24006	0.287878	0.77062	At3g58470
G30802	A0A6D2JTJ4	J domain-containing protein		0.979288	0.979929	3.4611	0.288002	0.770911	At1g21660
G21341	A0A392PTP3	Enhancer of polycomb 2-like protein	GO:0006357; GO:0032777	0.958001	0.96215	0.0572264	0.288062	0.77103	At1g79020
G41351	A0A1J3IRP6	Kinesin-like protein KCA2	GO:0003777; GO:0005524; GO:0007018; GO:0008017; GO:0009904	0.980506	0.981067	3.23009	0.288148	0.771219	At5g65460
G52193	none			0.950589	0.9572	-0.702454	0.288221	0.771373	NaN
G20719	A0A1J6K863	Aurora kinase (EC 2.7.11.1)	GO:0004674; GO:0005524; GO:0006468	-1.30176	-1.39113	-0.525568	0.288386	0.771773	At2g45490
G32728	A0A5C7HLN7	Carboxypeptidase (EC 3.4.16.-)	GO:0004185; GO:0005576; GO:0006508	-0.946877	-0.954102	0.729484	0.288407	0.771787	At1g73280
G11283	none			0.97268	0.973059	2.95467	0.28848	0.77194	NaN
G32970	UPI001CC6A882			-0.955945	-0.959887	0.558321	0.288843	0.772868	At2g24280
G31930	A0A0D3ACP5	thioglucosidase (EC 3.2.1.147) (Sinigrinase) (Thioglucosidase)	GO:0004567; GO:0005773; GO:0005975; GO:0019137; GO:0047668; GO:0080079; GO:0080081; GO:0080082; GO:0080083; GO:0102799	-0.971291	-0.971574	5.37394	0.288942	0.773052	At3g18070
G39505	P51424	60S ribosomal protein L39-1	GO:0003729; GO:0003735; GO:0005773; GO:0005886; GO:0006412; GO:0022625	-0.970981	-0.971644	3.70982	0.288933	0.773052	At2g25210;At2g25210
G13431	none			0.950387	0.956063	0.434123	0.288988	0.773091	NaN
G15948	R0HNX1	KH domain-containing protein	GO:0003723	-0.968114	-0.969435	2.49598	0.28898	0.773091	At3g13230
G25341	none			1.3202	1.40148	-0.447829	0.289021	0.773136	NaN
G5970	Q9STU3	RINT1-like protein MAG2 (Protein MAIGO 2)	GO:0005829; GO:0006623; GO:0006888; GO:0006890; GO:0042406; GO:0060628; GO:0070939	0.981884	0.982595	2.99218	0.289194	0.773559	At3g47700
G7250	V4KVD0	FAF domain-containing protein		-0.973975	-0.975447	2.00908	0.289214	0.773569	At5g19260
G50684	none			0.955081	0.972465	-0.719186	0.289246	0.773613	NaN
G12273	A0A7N2KSH5	Low-temperature-induced cysteine proteinase-like	GO:0006508; GO:0008234	0.982203	0.98278	3.5263	0.289377	0.773882	At3g49340
G43233	A0A5B6W6N6	Cadmium/zinc-transporting ATPase 4-like protein		0.966433	0.967766	2.12868	0.28937	0.773882	At2g06025
G12500	V4KCI8	Cytochrome P450 78A5-like	GO:0004497; GO:0005506; GO:0005783; GO:0008284; GO:0016020; GO:0016705; GO:0020037; GO:0035265; GO:0040009; GO:0046622; GO:0048437	1.19281	1.25353	-1.43079	0.289668	0.774618	At1g13710
G5265	Q0WLV0	Squamosa promoter binding protein-like 12	GO:0003677; GO:0016020	0.983718	0.983784	6.27481	0.289693	0.774642	At3g60030
G8741	UPI00189396B2			0.949214	0.953807	0.413657	0.289739	0.774724	At4g13830
G18989	R0I8C2	Uncharacterized protein		-0.944162	-0.95295	-0.0926028	0.289796	0.774835	At1g36940
G31893	A0A565BIX9	Protein kinase domain-containing protein	GO:0004672; GO:0005524; GO:0006468	-0.961663	-0.967275	0.621301	0.289993	0.775318	At1g64630
G10672	A0A8S1ZZG0	Genome assembly, chromosome: 3		-0.955347	-0.959399	0.869028	0.290029	0.775331	NaN
G15828	A0A2C9V1X2	Uncharacterized protein		-0.945698	-0.952056	0.305319	0.290022	0.775331	NaN
G28537	A0A392VIB6	Solute carrier family 25 member 44-like	GO:0016020	0.962669	0.970191	-0.145188	0.2902	0.775745	At1g72820
G618	V4KLX1	HTH myb-type domain-containing protein	GO:0003677; GO:0003700; GO:0005634	0.970689	0.973305	2.09064	0.290256	0.775821	At1g69580
G640	F4I3V3	LEAF RUST 10 DISEASE-RESISTANCE LOCUS RECEPTOR-LIKE PROTEIN KINASE-like 1.5 (EC 2.7.11.1) (Probable receptor-like serine/threonine-protein kinase LRK10L-1.5)	GO:0004674; GO:0005524; GO:0005886; GO:0006468; GO:0007166; GO:0106310	0.970296	0.972715	2.04887	0.290259	0.775821	At1g69910
G8613	Q8W1X2	Pyridoxal kinase (EC 2.7.1.35) (Protein SALT OVERLY SENSITIVE 4) (Pyridoxal kinase-like protein SOS4) (Pyridoxine kinase) [Cleaved into: Pyridoxal kinase, N-terminally processed]	GO:0005524; GO:0005829; GO:0008478; GO:0008615; GO:0009443; GO:0009507; GO:0009536; GO:0010054; GO:0016310; GO:0042538; GO:0046872	0.970946	0.972196	2.12724	0.290307	0.775906	At5g37850
G50786	Q9LVV6	At5g52960 (Uncharacterized protein At5g52960/MNB8_2) (tRNA dimethylallyltransferase)	GO:0009507	0.95562	0.958972	1.0086	0.290414	0.776151	At5g52960
G19969	P46573	Probable serine/threonine-protein kinase PBL10 (EC 2.7.11.1) (PBS1-like protein 10) (Protein kinase 1B)	GO:0004674; GO:0004713; GO:0005524; GO:0005886; GO:0006952; GO:0106310; GO:1902458	-0.955414	-0.956426	2.80509	0.290453	0.776172	At2g28930
G608	UPI00053A01D2			-0.946483	-0.953543	0.640416	0.290451	0.776172	At1g69400
G53064	A0A565BFX3	Glycosyl transferase, family 14	GO:0016020; GO:0016757	-0.942627	-0.951484	-0.0398995	0.290485	0.776214	At3g21310
G1659	B9S9Z2	Glycine-rich RNA-binding protein, putative	GO:0003730; GO:0005739	0.958748	0.961804	1.30294	0.290575	0.776331	At4g39260
G36242	V4MUV1	Glycosyl transferase, family 14	GO:0016020; GO:0016757	0.953876	0.957263	0.651621	0.290559	0.776331	At1g10280
G49534	A0A565BI27	X8 domain-containing protein	GO:0016020	-1.1321	-1.18151	-1.12083	0.290566	0.776331	At1g78520
G17645	A0A178W2R2	PP2-A11		0.969825	0.970145	3.96195	0.290592	0.776333	At1g12710
G23661	A0A3P6CK39	NTP_transferase domain-containing protein	GO:0009058; GO:0016779	-0.964752	-0.965524	3.02873	0.290681	0.776522	At5g19485
G27360	D7MR23	65-kDa microtubule-associated protein 3-like	GO:0000280; GO:0000911; GO:0008017; GO:0009524; GO:0009574; GO:0009624; GO:0046785; GO:0052096; GO:0055028	-0.94672	-0.960132	0.936456	0.29071	0.776522	At5g51600
G51193	Q9ZR12	GRR1-like protein 1 (Protein AUXIN SIGNALING F-BOX 1)	GO:0000822; GO:0004842; GO:0005634; GO:0006952; GO:0009733; GO:0009734; GO:0010011; GO:0010152; GO:0019005; GO:0031146; GO:0043224; GO:0045014	0.981357	0.981391	7.05032	0.290703	0.776522	At4g03190
G9431	A0A1R3KLQ2	Putative NADH dehydrogenase	GO:0005743; GO:0022904	0.951792	0.955808	0.583918	0.290785	0.776682	At5g52840
G3228	A0A804L4J6	NAB domain-containing protein	GO:0003779; GO:0110165	0.939688	0.955153	-0.621483	0.290898	0.77694	At2g47920
G21903	D7LUY7	DUF4050 domain-containing protein		-0.97507	-0.975569	3.55454	0.290927	0.776976	At3g54880
G37963	A0A178UAB8	DUF3531 domain-containing protein		0.954625	0.957546	1.39929	0.29098	0.777077	At5g08400
G6535	A0A1J3I2V9	YDG domain-containing protein	GO:0005634	-1.49797	-1.5857	-0.695967	0.291191	0.777599	At5g47160
G1462	A0A6D2JPG8	c-Myc-binding protein	GO:0003713; GO:0005634	0.979554	0.980023	3.53121	0.291647	0.778774	At2g14045
G37709	A0A565CLH3	tRNA (adenine(58)-N(1))-methyltransferase (EC 2.1.1.220)	GO:0016429; GO:0031515	-0.955281	-0.959805	0.985998	0.291796	0.779131	At5g14600
G8763	A0A078JBN5	Phytoene dehydrogenase (EC 1.3.5.5)	GO:0009507; GO:0009509; GO:0016020; GO:0016117; GO:0016166; GO:0016491	0.981101	0.981409	4.26329	0.291814	0.779134	At4g14210
G44172	A0A0D3BR67	Origin recognition complex subunit 2	GO:0003688; GO:0005664; GO:0006260	-1.15554	-1.19713	-0.431933	0.292126	0.779927	At2g37560
G43028	A0A5K0VEC6	FLZ-type domain-containing protein		-0.972285	-0.9726	4.14284	0.29219	0.780054	At3g22550
G10981	Q9FJT7	Protein NDL1 (Protein N-MYC DOWNREGULATED-LIKE 1)	GO:0005737; GO:0009733; GO:0009751; GO:0009753; GO:0060918; GO:2000012	0.979871	0.980402	3.47637	0.29227	0.780204	At5g56750
G8226	A0A1J3K672	Sulfite reductase [ferredoxin], chloroplastic	GO:0009570; GO:0016491; GO:0020037; GO:0046872; GO:0051539	-0.969131	-0.96918	7.16391	0.292277	0.780204	At5g04590
G36517	A0A3P6DCE2	Secreted protein		-1.27755	-1.28037	0.707408	0.292381	0.780438	At1g04660
G29715	A0A8S9H7N7	DUF632 domain-containing protein		0.97475	0.974961	4.81221	0.292429	0.780526	At1g64330
G39027	O49636	Mitochondrial pyruvate carrier 4	GO:0005739; GO:0005743; GO:0005829; GO:0006850	-0.981259	-0.981745	3.55174	0.292544	0.78079	At4g22310
G50128	none			0.951345	0.953942	0.573342	0.292563	0.780797	NaN
G44820	Q84WF6	Tetraspanin-5	GO:0009506; GO:0009734; GO:0016020; GO:0035265	0.954368	0.966909	-0.882413	0.29263	0.780935	At4g23410
G24452	none			-0.950368	-0.95314	0.951137	0.292743	0.781196	NaN
G41006	V4KCD3	UDP-glycosyltransferase 76E2-like	GO:0008194	-0.955141	-0.957038	2.23718	0.292875	0.781504	At5g59580
G4121	O82302	Protein phosphatase 2C 29 (AtPP2C29) (EC 3.1.3.16) (Protein POLTERGEIST-LIKE 1) (Protein phosphatase 2C PLL1) (PP2C PLL1)	GO:0005543; GO:0005634; GO:0005886; GO:0006355; GO:0006470; GO:0009826; GO:0009933; GO:0010074; GO:0017018; GO:0046872	-0.974262	-0.974975	3.03867	0.292891	0.781505	At2g35350
G4215	D7LGE6	ASY3-like domain-containing protein	GO:0007131; GO:0099086	-1.07157	-1.09636	-0.439913	0.292928	0.781563	At2g33793
G6675	R0GN59	Fibrous sheath CABYR-binding protein-like		-0.963234	-0.964426	2.34939	0.292985	0.781672	At5g44610
G14658	P51413	60S ribosomal protein L17-2	GO:0002181; GO:0003729; GO:0003735; GO:0005730; GO:0005739; GO:0005773; GO:0009506; GO:0022625; GO:0022626; GO:0042788	-0.976343	-0.976503	5.84085	0.293028	0.781746	At1g67430
G51060	A0A2G2XJ35	Protein kinase domain-containing protein	GO:0004672; GO:0005524; GO:0006468	-0.965761	-0.966851	2.17097	0.293137	0.781994	At3g21940
G48232	Q39123	Homeobox-leucine zipper protein ATHB-8 (HD-ZIP protein ATHB-8) (Homeodomain transcription factor ATHB-8)	GO:0000976; GO:0003700; GO:0005634; GO:0008284; GO:0008289; GO:0009733; GO:0010014; GO:0010067; GO:0010072; GO:0010089; GO:0030154; GO:0045597	1.00216	1.00669	2.15617	0.293348	0.782514	At4g32880
G23676	Q8VYZ3	Probable pectinesterase 53 (PE 53) (EC 3.1.1.11) (Pectin methylesterase 53) (AtPME53)	GO:0005576; GO:0005737; GO:0030599; GO:0042545; GO:0045330; GO:0045490; GO:0052689	0.952246	0.964629	-0.107946	0.293497	0.782838	At5g19730
G27940	A0A834L860	NAP1-related protein 2	GO:0000724; GO:0005634; GO:0006334; GO:0042393	-0.966965	-0.968323	2.60092	0.293501	0.782838	At1g74560
G33104	D7LDR0	RING-type E3 ubiquitin transferase (EC 2.3.2.27)	GO:0046872; GO:0061630	0.969664	0.970773	1.91604	0.293529	0.782871	At5g14430
G25103	Q9SZB7	Dem-like protein (Putative Dem protein) (Vacuolar import/degradation, Vid27-related protein)	GO:0005634; GO:0005635; GO:0005737	-0.940513	-0.947609	1.67271	0.293593	0.782998	At4g33400
G19669	Q9SJZ7	Chaperone protein dnaJ A6, chloroplastic (atDjA6) (Chaperone protein dnaJ A26) (AtDjA26)	GO:0005506; GO:0005524; GO:0005737; GO:0005773; GO:0009408; GO:0009507; GO:0009535; GO:0009941; GO:0031072; GO:0042026; GO:0051082; GO:0051085	0.97804	0.978935	3.00253	0.293649	0.783095	At2g22360
G9787	Q8LPQ8	Monosaccharide-sensing protein 2 (Sugar transporter MSSP2) (Tonoplast monosaccharide transporter 2) (AtTMT2)	GO:0000325; GO:0005794; GO:0005886; GO:0008643; GO:0009409; GO:0009414; GO:0009705; GO:0009744; GO:0009749; GO:0009750; GO:0016020; GO:0022857; GO:0055085; GO:1902074	-0.976329	-0.976511	5.11779	0.293661	0.783095	At4g35300
G4065	A0A8S1ZX04	Genome assembly, chromosome: 3		-0.971157	-0.97218	3.3148	0.293696	0.783104	At3g52580
G40939	A0A1J3CIE1	Transcription repressor (Ovate family protein)	GO:0005634; GO:0045892	0.998616	1.01691	-0.758437	0.293688	0.783104	At5g58360
G29960	D7KXF2	SHSP domain-containing protein	GO:0006457; GO:0009408; GO:0009651; GO:0051259	0.941806	0.947946	-0.254251	0.294011	0.783902	At1g59860
G25537	A0A371ERC3	Calcineurin B-like protein	GO:0005509; GO:0019722; GO:0019900	0.963209	0.963392	3.9517	0.294028	0.783905	At4g17615
G10109	R0FC77	S-acyltransferase (EC 2.3.1.225) (Palmitoyltransferase)	GO:0016020; GO:0019706	-0.977593	-0.994789	0.741575	0.294072	0.783981	At4g01730
G47543	A0A2K3KPM1	ATP-dependent RNA helicase DHX36-like protein	GO:0004386	-0.944424	-0.949298	0.422788	0.294289	0.784518	At5g04895
G8506	F4KHE9	SGF29 tudor-like domain-containing protein	GO:0000124; GO:0005634	-0.949244	-0.952077	1.38178	0.294365	0.784677	At5g40550
G33152	A0A565CDR8	F-box domain-containing protein		0.938564	0.946863	-0.324684	0.294439	0.784831	At2g27180
G46428	none			0.950053	0.954217	1.12823	0.294488	0.78492	NaN
G42998	A0A6D2IUF6	DEAD-box ATP-dependent RNA helicase 53-like	GO:0003676; GO:0003724; GO:0005524; GO:0016787	-0.98268	-0.983009	4.20835	0.294591	0.785153	At5g11170
G26728	A0A8S9JIJ5	Sulfate_transp domain-containing protein	GO:0015140	0.976626	0.977563	2.31922	0.294776	0.785605	At5g64290
G45600	A0A8B8KKA9	RING-type E3 ubiquitin transferase (EC 2.3.2.27)	GO:0061630	-1.55741	-1.70041	-1.22195	0.295068	0.786339	At3g52450
G33872	A0A565BM46	Girdin-like		-0.962854	-0.964902	1.36609	0.295147	0.786507	At2g39300
G34643	A0A8T1ZUY3	Transmembrane protein		-0.97183	-0.9727	2.64335	0.29521	0.786591	At3g27770
G43818	R0HDA2	Protein BCCIP homolog		-0.946644	-0.952346	0.669981	0.295196	0.786591	At2g44510
G19226	A0A218Y4F4	UPF0235 protein C15orf40		-0.97277	-0.973612	2.84333	0.295289	0.786761	At1g49170
G35013	A0A6D2HXL0	GATA-type domain-containing protein	GO:0003700; GO:0008270; GO:0009908; GO:0043565	-1.52261	-1.61801	-1.15958	0.29538	0.78696	At3g50870
G9195	O82754	PAS domain-containing protein tyrosine kinase family protein (Putative serine/threonine kinase)	GO:0004672; GO:0004674; GO:0004712; GO:0005524; GO:0005737; GO:0006355; GO:0006468; GO:0007165; GO:0009881	-0.973987	-0.974648	3.08345	0.295489	0.787209	At4g23050
G11763	A0A1J3D412	Protein CER1-like 1		-1.04497	-1.05675	0.51961	0.295716	0.787769	At1g02190
G34011	A0A397ZQZ5	Ammonium_transp domain-containing protein	GO:0016020	0.949967	0.952738	0.6513	0.295853	0.788093	At3g57062
G2724	A0A1J3F567	DsbC domain-containing protein		0.944645	0.946886	1.26104	0.295879	0.788119	At3g07470
G9547	R0FBH0	Cyclic nucleotide-binding domain-containing protein	GO:0005249; GO:0016020	-0.976153	-0.976655	3.5586	0.295993	0.78838	At4g30360
G8464	Q9FFR3	6-phosphogluconate dehydrogenase, decarboxylating 3, chloroplastic (EC 1.1.1.44)	GO:0004616; GO:0005739; GO:0005829; GO:0008114; GO:0009051; GO:0009506; GO:0009507; GO:0009536; GO:0009570; GO:0009744; GO:0009749; GO:0009750; GO:0046177; GO:0050661; GO:0099503	-0.966888	-0.968133	2.58232	0.296154	0.788768	At5g41670
G19196	A0A0A0LP03	Flavoprotein domain-containing protein	GO:0004633; GO:0010181; GO:0015937; GO:0071513	-0.969327	-0.970564	2.09853	0.296198	0.7888	At1g48605
G27118	Q9FJT7	Protein NDL1 (Protein N-MYC DOWNREGULATED-LIKE 1)	GO:0005737; GO:0009733; GO:0009751; GO:0009753; GO:0060918; GO:2000012	0.978916	0.979363	3.51298	0.296182	0.7888	At5g56750
G9250	A0A565AT29	FSH1 domain-containing protein		0.959594	0.959826	4.39478	0.296317	0.789073	At4g24380
G29780	A0A2P2LL54	MFS domain-containing protein	GO:0016020; GO:0022857	-0.985178	-0.98529	5.5181	0.296355	0.789133	At1g63010
G23473	Q9FMD3	Pentatricopeptide repeat-containing protein At5g16640, mitochondrial	GO:0005739	0.938965	0.944163	0.193511	0.296572	0.789668	At5g16640
G11969	Q9SXP7	Octanoyltransferase LIP2, mitochondrial (EC 2.3.1.181) (Lipoate biosynthesis protein) (Lipoate-protein ligase) (Lipoyl ligase) (Lipoyl/octanoyl transferase) (Octanoyl-[acyl-carrier-protein]-protein N-octanoyltransferase)	GO:0000172; GO:0005576; GO:0005655; GO:0005739; GO:0006364; GO:0008033; GO:0009249; GO:0033819	0.974348	0.975879	2.0157	0.2967	0.789966	At1g04640
G19897	Q9ZUX5	RAB6-interacting golgin	GO:0005794	0.959809	0.96163	1.61861	0.296846	0.790313	At2g27740
G21799	UPI00053A719B			-0.96912	-0.970634	1.9151	0.296936	0.79051	At3g53320
G31948	A0A8S9PMM0	ABC transmembrane type-1 domain-containing protein		0.982533	0.982833	4.06002	0.296965	0.790543	At3g17800
G26338	A0A2K3NBN1	Ammonium transporter	GO:0016020	-0.944353	-0.949397	0.561363	0.297041	0.790705	At5g37360
G14102	none			0.953324	0.956962	0.447997	0.297405	0.791632	NaN
G31369	F4INK3	Polynucleotide adenylyltransferase family protein	GO:0001680; GO:0003723; GO:0005739; GO:0009507; GO:0016779; GO:0097222	-0.950066	-0.951866	1.9904	0.297502	0.791847	At2g17580
G13739	A0A2P6QZU2	Putative ribosomal protein L18	GO:0003735; GO:0005737; GO:0005840; GO:0006412; GO:0019843; GO:1990904	0.975967	0.976748	3.55811	0.297786	0.792559	At1g48350
G28295	M4DTC0	General transcription and DNA repair factor IIH subunit TFB5	GO:0000439; GO:0005675; GO:0006294; GO:0006366; GO:0006367; GO:0070816	-0.932239	-0.941646	1.62583	0.297839	0.792659	At1g12400
G41727	A0A8K0MQ33	Pentatricopeptide repeat-containing protein		-0.941787	-0.94709	-0.00611438	0.29788	0.792725	At1g63630
G36333	H6CSA3	Violaxanthin de-epoxidase	GO:0010028; GO:0046422	0.972837	0.974318	2.10291	0.297921	0.792792	At1g08550
G48601	R0GJ13	Phytocyanin domain-containing protein	GO:0009055	0.95595	0.956322	3.85432	0.29803	0.79304	At5g53870
G51268	A0A6D2HDZ5	Kazal-like domain-containing protein	GO:0016020	0.954314	0.956293	1.48506	0.298077	0.793122	At4g01575
G16688	Q9SHL8	Protein PIN-LIKES 5 (Auxin efflux carrier-like protein 5)	GO:0005789; GO:0009733; GO:0009734; GO:0010252; GO:0010311; GO:0010329; GO:0040009; GO:0080162	-1.54297	-1.68686	-0.657048	0.298451	0.794072	At2g17500
G19728	A0A6J0LFP1	BEL1-like homeodomain protein 4	GO:0003677; GO:0005634; GO:0006355	0.979803	0.98011	3.82393	0.298542	0.794229	At2g23760
G38833	A0A087GF22	Arf-GAP domain-containing protein	GO:0005096	0.98207	0.982276	4.58405	0.298534	0.794229	At2g35210
G49274	UPI000B77F6D7			-0.973668	-0.974357	2.9165	0.298591	0.794318	At4g17080
G42838	A0A1J3J7B6	B3 domain-containing protein	GO:0003677; GO:0005634	-0.956713	-0.958818	1.76102	0.298628	0.794374	At3g19184
G18959	A0A6M4C8S1	BHLH transcription factor bHLH27.5	GO:0005634; GO:0046983	0.975736	0.976522	3.02658	0.298668	0.794438	At1g35460
G19084	UPI000CD4ECA3			0.951523	0.952452	2.89643	0.2987	0.794479	At5g22690
G49579	M4F527	RRP15-like protein	GO:0000460; GO:0000470; GO:0030687	-0.950876	-0.953521	1.36041	0.298843	0.794816	At5g48240
G44001	A0A1C9HCR0	ATP synthase subunit beta (EC 7.1.2.2)	GO:0005524; GO:0009507; GO:0045261; GO:0046933; GO:0046961	1.62001	1.72581	-1.13847	0.29914	0.795564	AtCg00470
G22347	A0A6J0NWU0	uncharacterized protein LOC108859396 (uncharacterized protein LOC108859404)		1.46088	1.57498	-0.503662	0.299213	0.795673	At3g61920
G23557	A0A830D7Y3	Anthranilate phosphoribosyltransferase chloroplastic	GO:0000162; GO:0004048	0.955407	0.958651	1.1405	0.299206	0.795673	At5g17990
G34951	V4LSZ8	RRM domain-containing protein	GO:0003729	-0.978297	-0.978662	3.86707	0.299283	0.795817	At3g49390
G5871	A0A087G6H2	Uncharacterized protein	GO:0009651; GO:0010438; GO:0098869	1.4099	1.49322	-1.14699	0.299674	0.796814	At5g24660
G44427	UPI00053A26E5			0.958767	0.958825	6.03938	0.299788	0.797074	At2g31930
G34734	A0A2G9HT68	Cyanoalanine nitrilase (EC 3.5.5.4)	GO:0006807; GO:0047427	0.978685	0.978719	6.7356	0.299925	0.797395	At3g44310
G1110	A0A1J3DSN0	BHLH domain-containing protein	GO:0003700	0.939407	0.949809	0.171805	0.300268	0.798222	At5g24352
G32309	A0A8T2ARL2	PC-Esterase		-0.964684	-0.966132	2.14001	0.300257	0.798222	At3g11030
G15192	V4JQ62	Phosphatidylinositol-4-phosphate 5-kinase	GO:0016020	-0.942059	-0.946457	0.890219	0.300387	0.798495	At1g77660
G26655	A0A8S9PEK1	BHLH domain-containing protein		-0.969091	-0.969875	3.71306	0.300503	0.798762	At5g65640
G35712	Q38874	Homeobox protein SHOOT MERISTEMLESS	GO:0000978; GO:0000981; GO:0003700; GO:0003723; GO:0005634; GO:0005737; GO:0005768; GO:0005886; GO:0006357; GO:0009506; GO:0009691; GO:0009934; GO:0010497; GO:0010582; GO:0015630; GO:0019827; GO:0042803; GO:0048440	-1.03944	-1.05882	0.760351	0.300521	0.798765	At1g62360
G14837	P46640	Homeobox protein knotted-1-like 2 (Protein ATK1) (Protein KNAT2)	GO:0000978; GO:0000981; GO:0003700; GO:0005634; GO:0006357; GO:0009736; GO:0010094	-1.42926	-1.52059	-0.986289	0.300637	0.79903	At1g70510
G18330	Q9LR33	60S ribosomal protein L27a-2	GO:0003729; GO:0003735; GO:0005634; GO:0005730; GO:0006412; GO:0009506; GO:0009791; GO:0009908; GO:0010229; GO:0022625; GO:0022626	-0.981662	-0.981988	4.79365	0.300769	0.799295	At1g23290
G27514	Q9S7A3	Molybdopterin synthase sulfur carrier subunit (Molybdenum cofactor synthesis protein 2 small subunit) (Molybdenum cofactor synthesis protein 2A) (MOCS2A) (Sulfur carrier protein MOCS2A)	GO:0000166; GO:0005829; GO:0006777; GO:0009734; GO:0018315; GO:0019008; GO:0030366	-0.960084	-0.962115	1.16165	0.300766	0.799295	At4g10100
G15899	none			0.98329	1.00049	-1.13537	0.300802	0.799342	At3g12300
G29217	none			-0.928188	-0.937113	0.0384195	0.300997	0.799817	NaN
G28388	Q9M9S0	Zinc-finger homeodomain protein 4 (AtZHD4) (Homeobox protein 31) (AtHB-31) (Protein FLORAL TRANSITION AT THE MERISTEM 2)	GO:0000976; GO:0003700; GO:0005634; GO:0006355; GO:0042803; GO:0046872; GO:0048574	0.931548	0.939244	0.366932	0.301059	0.799939	At1g14440
G18658	Q9C7N7	At1g29640 (Uncharacterized protein At1g29640) (Uncharacterized protein F15D2.20)		0.947789	0.950674	1.0436	0.301113	0.799997	At1g29640
G8263	A0A6D2IZB4	Exostosin domain-containing protein	GO:0000139; GO:0006486; GO:0016757	-0.934262	-0.939317	0.143327	0.301102	0.799997	At5g03795
G12129	UPI0009017B8B			1.40719	1.4753	0.218769	0.301208	0.80012	At5g02620
G6600	A0A6D2HW51	Protein kinase domain-containing protein	GO:0004672; GO:0005524; GO:0006468; GO:0016020	-0.940493	-0.944664	0.399241	0.301194	0.80012	At5g46080
G9469	UPI00046DA373			-0.931128	-0.937066	0.539071	0.301201	0.80012	At4g28820
G48177	Q93YW0	Protein EXECUTER 1, chloroplastic (AtEX1)	GO:0000304; GO:0009507; GO:0010343; GO:0042651	0.961262	0.961455	4.4882	0.301234	0.800147	At4g33630
G45077	A0A565BRZ3	NPH3 domain-containing protein	GO:0016567	0.972894	0.974123	2.52931	0.301366	0.800454	At1g67900
G11887	UPI00053A4F89			-0.963333	-0.965447	1.48017	0.301447	0.800625	At1g03210
G32883	A0A6D2KLE1	Glycine-rich domain-containing protein 1-like		0.976569	0.976755	4.16836	0.301519	0.800773	At4g37682
G26307	A0A087GEI8	X8 domain-containing protein		-0.979799	-1.01131	-0.825631	0.301581	0.800895	At1g66855
G51921	A0A8X7U8J4	Uncharacterized protein		0.929283	0.937314	-0.247227	0.301953	0.80184	At1g14250
G21541	Q9M3B6	Plastidial pyruvate kinase 4, chloroplastic (PKp4) (EC 2.7.1.40)	GO:0000287; GO:0004743; GO:0005524; GO:0005737; GO:0006096; GO:0009570; GO:0016301; GO:0030955	-0.933905	-0.939646	0.142476	0.302022	0.801982	At3g49160
G44041	Q9XEE6	Zinc finger CCCH domain-containing protein 29 (AtC3H29) (AtSZF2)	GO:0003677; GO:0003700; GO:0005634; GO:0006355; GO:0009409; GO:0046872; GO:0050832; GO:0071456	-0.945723	-0.946018	4.87566	0.302051	0.802015	At2g40140
G22794	UPI0010A2EAF2			-0.970175	-0.971353	2.1444	0.302128	0.802056	At3g55630
G24553	A0A565C381	Uncharacterized protein		0.968956	0.970346	2.27175	0.302107	0.802056	At5g45850
G32122	V4M856	Polyadenylate-binding protein-interacting protein 9-like	GO:0003723	-0.93412	-0.940129	0.954859	0.302131	0.802056	At3g14450
G51151	Q9M0Y6	Putative PAP-specific phosphatase, mitochondrial (EC 3.1.3.7) (3'(2'),5'-bisphosphate nucleotidase) (3'(2'),5-bisphosphonucleoside 3'(2')-phosphohydrolase) (DPNPase)	GO:0000103; GO:0005739; GO:0008441; GO:0009507; GO:0042578; GO:0046855; GO:0046872	0.975882	0.976405	3.35643	0.302102	0.802056	At4g05090
G41493	D7MNH6	MLO-like protein	GO:0005516; GO:0006952; GO:0009607; GO:0016020	0.931906	0.938308	-0.262465	0.302185	0.802156	At5g65970
G38129	Q9FHK7	Probable leucine-rich repeat receptor-like protein kinase At5g05160 (EC 2.7.11.-)	GO:0004674; GO:0005524; GO:0006468; GO:0016020; GO:2000605	-0.944772	-0.949559	1.51679	0.302376	0.802618	At5g05160
G26627	I1J9C8	Protein kinase domain-containing protein	GO:0004674; GO:0005524; GO:0005634; GO:0005829; GO:0005956; GO:0018105; GO:0018107; GO:0051726	-0.981322	-0.981468	5.16448	0.302408	0.802619	At2g23080
G42826	none			-0.951259	-0.956214	1.16752	0.302394	0.802619	NaN
G21990	Q93W03	AT3g56130/F18O21_90 (Biotin/lipoyl attachment domain-containing protein)	GO:0009507; GO:0045717	-0.962248	-0.963303	3.31989	0.302471	0.802743	At3g56130
G5024	none			-0.927255	-0.935004	-0.300939	0.302566	0.802951	NaN
G28263	Q9SA95	At1g11800/F25C20_3 (Endonuclease/exonuclease/phosphatase family protein) (F25C20.3 protein)	GO:0003697; GO:0004519; GO:0005737; GO:0006302; GO:0016605; GO:0046872; GO:0070260	-0.947365	-0.950064	1.24974	0.302583	0.802955	At1g11800
G50244	D7MNC9	Dof-type domain-containing protein	GO:0000976; GO:0003700; GO:0005634; GO:0010067; GO:0010087; GO:0045893; GO:0090057	0.99192	1.0065	-1.006	0.302634	0.803047	At5g62940
G33788	none			0.960697	0.970657	-0.749105	0.302669	0.803096	NaN
G48369	Q9SUH6	Pentatricopeptide repeat-containing protein At4g30700 (Protein DYW9)	GO:0000963; GO:0003723; GO:0005739; GO:0008270; GO:0009451; GO:0009507; GO:0016554; GO:0043231; GO:0080156	-0.949764	-0.95325	1.05458	0.302751	0.803271	At4g30700
G31472	A0A453K3J9	UBP-type domain-containing protein	GO:0008270	0.9569	0.970752	-1.12815	0.302809	0.803383	At2g14825
G3242	A0A565BQJ5	Indole-3-acetic acid-amido synthetase GH3.9		-1.01246	-1.02963	-1.16197	0.302831	0.803396	At2g47750
G13913	UPI0010A55FE9			-0.950086	-0.953525	1.08324	0.302953	0.803678	At1g06580
G32671	A0A3P6ER66	MFS domain-containing protein	GO:0016020; GO:0022857	0.978488	0.978791	4.70975	0.302987	0.803726	At3g03090
G33019	none			-0.926493	-0.937245	-0.681208	0.303084	0.803939	NaN
G13571	A0A4P1RKS6	Transmembrane protein 120 homolog	GO:0016020	0.969016	0.969258	4.39026	0.303325	0.804485	At4g10430
G20064	Q9SJX7	Protein root UVB sensitive 2, chloroplastic (Protein WEAK AUXIN RESPONSE 1)	GO:0009536; GO:0009926; GO:0009941; GO:0010224	-0.952178	-0.954897	1.49308	0.303339	0.804485	At2g31190
G30419	Q9FE65	60S ribosomal protein L34-2	GO:0000325; GO:0003729; GO:0003735; GO:0005739; GO:0006412; GO:0022625; GO:0042254	-0.980806	-0.980908	6.24697	0.303309	0.804485	At1g69620
G50066	B5TK13	Natural resistance associated macrophage protein 4.3	GO:0016020; GO:0046873	0.967121	0.968359	1.81107	0.303395	0.80459	At5g67330
G25498	A0A178V0N2	Rab-GAP TBC domain-containing protein		-0.96792	-0.968608	2.97557	0.303508	0.804847	At4g27100
G6919	A0A0D3DC79	Ovule protein	GO:0016020	-0.928749	-0.935846	-0.355309	0.303707	0.805332	At5g49525
G27407	V4LUK4	O-fucosyltransferase family protein	GO:0006004; GO:0016020; GO:0046922	0.977322	0.977729	3.67595	0.303787	0.805501	At5g50420
G17549	A0A654E9Y7	DUF4408 domain-containing protein	GO:0016020	-0.990313	-1.00557	-0.522576	0.303888	0.805702	At1g11220
G51451	F6HZS6	Peptidase A1 domain-containing protein	GO:0004190; GO:0006508	-0.937232	-0.940279	1.22326	0.303895	0.805702	At5g19110
G15977	Q9LVI4	Protein TIFY 6B (Jasmonate ZIM domain-containing protein 3) (Protein JASMONATE INSENSITIVE 3)	GO:0005634; GO:0006952; GO:0009611; GO:0009867; GO:0031347; GO:0042802; GO:2000022	-0.920718	-0.933819	0.286802	0.303913	0.805707	At3g17860
G175	Q9SH14	Membrane-anchored ubiquitin-fold protein 5 (AtMUB5) (Membrane-anchored ub-fold protein 5)	GO:0005886	-0.956529	-0.958382	2.35285	0.303988	0.805862	At1g77870
G23795	A0A7N2LT41	RNA 3'-terminal phosphate cyclase-like protein	GO:0003824; GO:0005730; GO:0006396; GO:0042254	-0.963334	-0.964264	2.86167	0.304186	0.806344	At5g22100
G21945	none			0.968323	0.991492	-0.67259	0.304221	0.806394	NaN
G40680	Q94AS9	Cyclic nucleotide-gated ion channel 4 (AtCNGC4) (Cyclic nucleotide- and calmodulin-regulated ion channel 4) (AtHLM1)	GO:0005216; GO:0005516; GO:0005886; GO:0008324; GO:0009626; GO:0016020; GO:0030552; GO:0030553	-0.969982	-0.970431	4.30913	0.304265	0.806468	At5g54250
G29919	none			-0.958087	-0.959543	2.13119	0.304282	0.806468	NaN
G13447	Q9C6W5	ABC transporter G family member 14 (ABC transporter ABCG.14) (AtABCG14) (Protein INSENSITIVE TO TEMPERATURE 211) (White-brown complex homolog protein 14) (AtWBC14)	GO:0005524; GO:0005886; GO:0009736; GO:0010184; GO:0010222; GO:0010588; GO:0015562; GO:0016020; GO:0042542; GO:0042626; GO:0042742; GO:0055085; GO:0140115; GO:0140352; GO:0140359	-0.935464	-0.939344	0.483001	0.304333	0.806513	At1g31770
G22113	A0A0D3DU33	VQ domain-containing protein		0.935114	0.940335	0.126326	0.304337	0.806513	At3g58000
G22558	A0A1J7H3X8	Dof-type domain-containing protein	GO:0003677; GO:0003700; GO:0005634	-0.988765	-1.03324	-0.640215	0.304348	0.806513	At5g02460
G28823	A0A022QYS6	Monooxygenase		0.932865	0.938099	-0.100275	0.304387	0.806574	NaN
G19868	A0A0D3C298	LEA_2 domain-containing protein	GO:0016020	-0.937278	-0.938605	2.55745	0.304405	0.80658	At2g27080
G34209	A0A178VQF3	UPF0565 protein C2orf69 homolog		-0.924259	-0.932202	-0.152758	0.3045	0.806787	At2g44850
G4584	Q9ZUV3	Probable glucuronoxylan glucuronosyltransferase IRX7 (EC 2.4.1.-) (Protein FRAGILE FIBER 8) (Protein IRREGULAR XYLEM 7)	GO:0000139; GO:0005794; GO:0006486; GO:0009834; GO:0010417; GO:0015020; GO:0071555	0.943756	0.943888	4.8035	0.304577	0.806948	At2g28110
G13204	V4KVU8	Cytochrome P450 86B1	GO:0004497; GO:0005506; GO:0016705; GO:0020037	-0.947798	-0.95494	0.163016	0.304691	0.807165	At1g24540
G37227	none			-0.9565	-0.957671	2.50632	0.304688	0.807165	NaN
G46491	none			-0.968492	-0.969831	2.32579	0.304734	0.807236	NaN
G47687	V4LCI7	Mitochondrial succinate-fumarate transporter 1	GO:0015141; GO:0015742; GO:0015743; GO:0015746; GO:0031966	-0.930658	-0.934812	0.968055	0.304791	0.807343	At5g01340
G1941	Q0PCS3	Protein CHROMATIN REMODELING 25 (AtCHR25) (EC 3.6.4.-) (DNA repair and recombination protein RAD54) (AtRAD54)	GO:0000724; GO:0003677; GO:0004386; GO:0005524; GO:0005634; GO:0007131; GO:0010332; GO:0015616; GO:0016787; GO:0045003; GO:0051301; GO:0051701; GO:0071248; GO:0071480; GO:0140658	0.955487	0.957925	1.70787	0.304834	0.807414	At3g19210
G33756	A0A0D2QBS5	Arf-GAP domain-containing protein	GO:0005096; GO:0016192	0.975371	0.975725	3.95627	0.30487	0.807465	At3g53710
G20384	M4CLM8	Abscisic acid receptor PYL4	GO:0004864; GO:0005634; GO:0005737; GO:0005886; GO:0009738; GO:0010427; GO:0038023; GO:0080163	0.964117	0.964546	3.26885	0.305155	0.808154	At2g38310
G22396	V4L0K5	C2 domain-containing protein	GO:0006952	1.01192	1.02693	-0.861125	0.305163	0.808154	At3g62780
G50565	A0A0D3EBW3	Protein kinase domain-containing protein	GO:0004672; GO:0005524; GO:0006468	0.975488	0.975614	5.71678	0.305191	0.808171	At5g56890
G9270	A0A7J7DCD3	Uncharacterized protein		1.02292	1.04922	-0.43438	0.305202	0.808171	At4g24700
G22224	A0A8S9MIA4	Methylenetetrahydrofolate reductase		-0.950283	-0.950315	7.36104	0.305432	0.808738	At3g59970
G50280	none			0.924583	0.933891	-0.194638	0.305467	0.808786	At5g62400
G16304	A0A397ZBR4	JmjC domain-containing protein		-0.943987	-0.948759	0.610632	0.305488	0.808798	At3g20810
G41332	A0A078FQG1	3-oxoacyl-[acyl-carrier-protein] reductase (EC 1.1.1.100)	GO:0004316; GO:0005783; GO:0009507	0.966785	0.967834	2.4467	0.305508	0.808808	At5g10050
G4032	A0A5S9X4K3	Peptidase A1 domain-containing protein	GO:0004190; GO:0006508; GO:0016020	-0.965305	-0.966197	2.98727	0.30555	0.808877	At2g36670
G18224	A0A5K0UV23	Carboxyvinyl-carboxyphosphonate phosphorylmutase	GO:0003824	-0.970741	-0.970969	5.89297	0.305702	0.809193	At1g21440
G31362	Q24JN5	Prolyl 4-hydroxylase 5 (AtP4H5) (EC 1.14.11.2)	GO:0000137; GO:0000139; GO:0004656; GO:0005506; GO:0005739; GO:0005783; GO:0005789; GO:0018401; GO:0031418; GO:0080147	-0.978899	-0.979186	4.49525	0.305697	0.809193	At2g17720
G50450	UPI000332EA82			0.943028	0.943116	4.62726	0.30572	0.809197	At3g51780
G36979	Q9FMH9	At5g43050 (YCF20-like protein (DUF565))	GO:0009507; GO:0010196; GO:0016020	0.924436	0.933191	-0.349612	0.30586	0.809523	At5g43050
G7219	none			0.949223	0.952703	1.47223	0.306019	0.809901	NaN
G27517	D7LY18	DPH4 homolog	GO:0017183; GO:0046872	-0.925936	-0.932616	-0.292385	0.306045	0.809929	At4g10130
G1827	A0A6D2HET5	NAD(H) kinase 1-like	GO:0003951; GO:0006741; GO:0016310; GO:0019674	0.97152	0.972408	2.82793	0.306163	0.810153	At3g21070
G46438	none			-0.925051	-0.934302	-0.59877	0.30615	0.810153	NaN
G11303	Q3E875	Uncharacterized Rho GTPase-activating protein At5g61530	GO:0005096; GO:0007165	-0.965232	-0.965495	4.02534	0.306212	0.81024	At5g61530
G17518	D7KLJ0	Carboxyl-terminal peptidase	GO:0016020	0.928906	0.939813	0.572294	0.306318	0.810478	At1g10750
G35171	Q9M325	Phosphatidylinositol:ceramide inositolphosphotransferase 1 (EC 2.7.8.-) (Inositol-phosphorylceramide synthase 1) (AtIPCS1) (IPC synthase 1) (Protein ERH1-like2) (Sphingolipid synthase 1)	GO:0000139; GO:0005789; GO:0005802; GO:0005886; GO:0030148; GO:0033188; GO:0045140; GO:0046513; GO:0047493	0.979013	0.979428	4.02877	0.306365	0.810559	At3g54020
G12278	A0A7J9JSC0	Protein kinase domain-containing protein	GO:0004672; GO:0005524; GO:0006468; GO:0016020	-0.955117	-0.955408	4.81904	0.306473	0.810759	At1g09970
G20304	A0A7J7L423	Uncharacterized protein		-0.923452	-0.938736	-0.108329	0.3065	0.810759	At2g36930
G21616	none			0.949378	0.951558	1.63491	0.306507	0.810759	NaN
G25564	D7TYJ1	Protein kinase domain-containing protein	GO:0005737	-0.929248	-0.934995	0.760089	0.306503	0.810759	At5g57565
G42374	R0G6P3	DNA-3-methyladenine glycosylase II (EC 3.2.2.21) (3-methyladenine DNA glycosidase)	GO:0003677; GO:0006284; GO:0008725; GO:0043916; GO:0052821; GO:0052822	0.928143	0.933563	0.0637463	0.306713	0.811181	At3g12040
G46446	A0A2G9HS66	Acetyl-CoA acetyltransferase (EC 2.3.1.9)	GO:0003985	0.96885	0.969193	4.35297	0.306715	0.811181	At5g48230
G760	UPI0010A3E7A4			-0.956896	-0.958359	1.9172	0.306683	0.811181	At1g65320
G31825	V4LZC6	Mitochondrial import receptor subunit TOM40-1-like	GO:0005741; GO:0008320; GO:0016036; GO:0030150	-0.970992	-0.971768	3.3127	0.306781	0.811311	At3g20000
G45306	A0A835FS15	30S ribosomal protein S8, chloroplastic	GO:0003735; GO:0005840; GO:0006412; GO:1990904	-0.940404	-0.94332	1.31077	0.30681	0.811346	At1g07770;At1g07770
G44122	R0FY31	Protein FAM133-like		0.963013	0.964953	1.95208	0.306876	0.811476	At3g59800
G48701	Q9LTR9	Glycylpeptide N-tetradecanoyltransferase 1 (EC 2.3.1.97) (Myristoyl-CoA:protein N-myristoyltransferase 1) (NMT 1) (Type I N-myristoyltransferase 1) (Peptide N-myristoyltransferase 1)	GO:0004379; GO:0005737; GO:0005829; GO:0005840; GO:0006499; GO:0009536; GO:0010064; GO:0018008; GO:0019107	-0.96959	-0.970486	2.60507	0.306901	0.811499	At5g57020
G49253	A0A6D2IQH0	Aquaporin TIP2-1-like	GO:0015267; GO:0016020	0.945203	0.947388	1.24173	0.306979	0.811663	At4g17340
G23297	A0A438F444	U3 small nucleolar RNA-associated protein 18-like	GO:0005730; GO:0006364	-0.963025	-0.964548	1.86519	0.307061	0.811793	At5g14050
G40956	Q39032	Phosphoinositide phospholipase C 1 (EC 3.1.4.11) (Phosphoinositide phospholipase PLC1) (AtPLC1) (AtPLC1S) (PI-PLC1)	GO:0004435; GO:0004629; GO:0005886; GO:0009409; GO:0009414; GO:0009651; GO:0009737; GO:0009738; GO:0016042; GO:0046872; GO:0048015	0.929928	0.938574	-0.827955	0.307053	0.811793	At5g58670
G21595	A0A397Y841	UPF0481 protein At3g47200-like	GO:0016020	0.968562	0.968895	3.58375	0.307161	0.812003	At5g11290
G5419	A0A0D3EA42	Strictosidine synthase	GO:0016020	-0.929925	-0.932268	1.23211	0.307174	0.812003	At3g57030
G43213	F4IK92	TORTIFOLIA1-like protein 2	GO:0005874; GO:0008017	-1.27238	-1.3586	0.176354	0.307216	0.812073	At2g07170
G33717	V4MB12	Translin	GO:0003697; GO:0003723; GO:0005634; GO:0016070; GO:0043565	-0.947535	-0.949136	2.15608	0.307483	0.812692	At2g37020
G48841	R0F7L0	AP2/ERF domain-containing protein		0.954323	0.955238	1.90763	0.307471	0.812692	At4g24265
G4782	none			0.923324	0.931556	-1.11331	0.307598	0.812952	NaN
G18566	Q93Y09	Serine carboxypeptidase-like 45 (EC 3.4.16.-)	GO:0004185; GO:0005576; GO:0006508; GO:0009505; GO:0009506	-0.977581	-0.977758	5.17261	0.307616	0.812957	At1g28110
G44468	A0A3P6BMD3	Uncharacterized protein		-0.967301	-0.967974	2.8471	0.30767	0.813013	At2g31200
G9913	A0A2T4CW78	Transposase	GO:0016787	0.967635	0.968212	3.35426	0.30767	0.813013	At4g39970
G6834	A0A6J0LHG4	SEC12-like protein 1	GO:0005085	-0.935295	-0.937682	1.2978	0.307755	0.813193	At3g52190
G31731	Q8S8Y9	Serine/threonine-protein kinase WNK2 (AtWNK2) (EC 2.7.11.1) (Protein kinase with no lysine 2)	GO:0004672; GO:0004674; GO:0005524; GO:0005737; GO:0006468; GO:0035556; GO:0048573; GO:0106310	-0.962814	-0.964179	2.51473	0.307986	0.81376	At3g22420
G7346	none			0.961274	0.965336	0.529978	0.30809	0.813991	NaN
G42693	A0A452YXW9	Dilute domain-containing protein		-0.92375	-0.928385	-0.0547496	0.308254	0.814381	At3g05630
G26425	Q9FLE4	Translation factor GUF1 homolog, mitochondrial (EC 3.6.5.-) (Elongation factor 4 homolog) (EF-4) (GTPase GUF1 homolog) (Ribosomal back-translocase)	GO:0003924; GO:0005525; GO:0005739; GO:0005743; GO:0005759; GO:0006412; GO:0043022; GO:0045727; GO:0097177	-0.956999	-0.958368	2.23778	0.308789	0.815751	At5g39900
G7202	A0A0K0L1T0	Beta-amylase (EC 3.2.1.2)	GO:0000272; GO:0016161; GO:0102229	0.971847	0.971987	5.22684	0.308888	0.81597	At5g18670
G36977	A0A0D2URN7	WPP domain-containing protein	GO:0000278; GO:0005634; GO:0048527	0.964531	0.965382	2.04917	0.309119	0.816492	At5g27940
G44374	A0A7C8YUH4	Chaperonin GroEL	GO:0005524; GO:0042026; GO:0140662	-0.972037	-0.972365	4.9224	0.309115	0.816492	At5g18820
G23329	A0A7J7MRK1	WD_REPEATS_REGION domain-containing protein	GO:0048188	-0.963431	-0.965223	1.5959	0.309168	0.816579	At5g14530
G19439	none			0.966888	0.973211	-0.656285	0.309309	0.816819	NaN
G36236	A0A8X7QEJ5	Uncharacterized protein		-0.94907	-0.958711	-0.60735	0.309308	0.816819	At1g10380
G41011	none			-1.00879	-1.0321	-0.343203	0.309302	0.816819	NaN
G3648	A0A8B8N281	beta-1,2-xylosyltransferase XYXT1-like	GO:0005794; GO:0016763	-0.958374	-0.964633	0.712983	0.309342	0.816863	At3g18170
G24097	Q9FE58	60S ribosomal protein L22-3	GO:0002181; GO:0003723; GO:0003729; GO:0003735; GO:0005730; GO:0009536; GO:0022625	-0.976029	-0.976305	4.83129	0.30943	0.817051	At5g27770
G27452	A0A2P6PCV8	protein-serine/threonine phosphatase (EC 3.1.3.16) (Nuclear proteasome inhibitor UBLCP1)	GO:0005634; GO:0017018	-0.966612	-0.967235	3.20991	0.309595	0.817443	At4g06599
G41292	A0A087GE52	PMEI domain-containing protein	GO:0004857; GO:0016020; GO:0030599; GO:0042545; GO:0045330; GO:0045490; GO:0052542	0.951471	0.952136	3.54549	0.309809	0.817967	At5g64640
G20203	A0A8X7WB32	Uncharacterized protein		-0.919628	-0.925233	0.492227	0.310045	0.81852	At2g34520
G37453	A0A8S9I1L7	Aminotran_1_2 domain-containing protein		0.945362	0.947849	1.21504	0.310052	0.81852	At1g62800
G19336	D7KHN3	Basic helix-loop-helix family protein	GO:0000987; GO:0003700; GO:0005634; GO:0006970; GO:0009414; GO:0042335; GO:0042803; GO:0043621; GO:0048573; GO:0071215; GO:1902074; GO:1902456; GO:1903286; GO:2000028	0.97738	0.977645	4.44898	0.310106	0.818576	At1g51140
G7768	A0A6D2JV28	GRAM domain-containing protein		1.00209	1.00241	3.7107	0.310101	0.818576	At5g13200
G36204	none			-0.972522	-0.973045	3.6032	0.310171	0.818703	NaN
G18590	A0A2P2L6P5	Tyrosine--tRNA ligase	GO:0004812; GO:0005524; GO:0006418	-0.953222	-0.954465	2.07373	0.310259	0.818806	At2g33840
G39878	A0A1J3G5K0	Cysteine-rich receptor-like protein kinase 26	GO:0016301; GO:0016310	-0.963202	-0.963759	3.06615	0.310239	0.818806	At3g21940
G52100	Q9LMT8	Homeobox-leucine zipper protein HDG12 (HD-ZIP protein HDG12) (Homeodomain GLABRA 2-like protein 12) (Homeodomain transcription factor HDG12) (Protein HOMEODOMAIN GLABROUS 12)	GO:0000981; GO:0003677; GO:0003700; GO:0005634; GO:0008289; GO:0010091; GO:0030154; GO:0048497	0.941968	0.946608	0.712303	0.310251	0.818806	At1g17920
G8044	A0A1J3FQ75	40S ribosomal protein S19-1	GO:0003735; GO:0005840; GO:0006412; GO:1990904	-0.914931	-0.925206	-0.544389	0.3103	0.81887	At5g61170
G26373	A0A8T1YQW3	F-box domain		-0.950729	-0.953269	1.31317	0.310342	0.818936	At3g58930
G1973	V4M6T7	RING-type E3 ubiquitin transferase (EC 2.3.2.27)	GO:0061630; GO:0070696	0.918107	0.926281	0.0795529	0.310576	0.819509	At3g18710
G10995	A0A8X8AR59	Uncharacterized protein		-0.919591	-0.932065	-1.00699	0.310742	0.819905	At5g57000
G19454	F4HPR5	Dynamin-related protein 5A (Protein ARC5-like)	GO:0000911; GO:0003924; GO:0005525; GO:0005737; GO:0005874; GO:0008017; GO:0009504; GO:0009524; GO:0016020	0.922062	0.927992	1.27068	0.310792	0.819993	At1g53140
G48313	UPI00053AFA79			-0.915371	-0.924132	-0.360029	0.310922	0.82028	At4g31805
G48775	V4MHJ2	DNA-directed RNA polymerase III subunit RPC4	GO:0003677; GO:0005666; GO:0006383	-0.95299	-0.954956	1.5677	0.310934	0.82028	At4g25180
G34356	none			-0.936576	-0.939399	0.790798	0.311041	0.82052	NaN
G38792	D7MC21	glucan endo-1,3-beta-D-glucosidase (EC 3.2.1.39)	GO:0005975; GO:0042973	0.951091	0.952189	2.47294	0.31115	0.820764	At4g17180
G51590	A0A8X7W5S5	Uncharacterized protein		0.921795	0.927031	0.655781	0.311185	0.82081	At1g06420
G45346	none			-0.920276	-0.92749	-0.0144834	0.31122	0.820861	NaN
G36883	A0A8S9FYC5	VARLMGL domain-containing protein		-0.974182	-0.974538	3.78954	0.311239	0.820865	At5g44290
G44688	A0A2I4FS73	protein EARLY FLOWERING 3 (protein EARLY FLOWERING 3-like)	GO:2000028	0.979661	0.979852	4.70602	0.31156	0.821669	At2g25930
G13861	R0IGC5	DUF4477 domain-containing protein		-0.944258	-0.946883	1.0944	0.311697	0.821986	At1g50910
G11532	UPI000B8CE0D3			-0.95402	-0.974137	-0.864839	0.311748	0.822077	At2g18465
G14857	UPI00053F861B			0.926434	0.942644	0.395563	0.311837	0.822268	At1g70860
G31370	R0HN32	Alkyl transferase (EC 2.5.1.-)	GO:0006486; GO:0016765	-0.937185	-0.939886	1.22434	0.311853	0.822268	At2g17570
G48710	A0A7J9H890	ABC transporter B family member 1	GO:0005524; GO:0016020; GO:0140359	-0.953806	-0.953875	6.51338	0.311894	0.82233	At1g70610
G22661	A0A6D2IZB4	Exostosin domain-containing protein	GO:0000139; GO:0006486; GO:0016757	-0.942023	-0.947942	0.00364013	0.312001	0.822569	At5g03795
G45166	Q9LHD2	Probable galacturonosyltransferase-like 10 (EC 2.4.1.-) (Galactinol synthase 8) (AtGolS8) (GolS-8)	GO:0000139; GO:0005794; GO:0006979; GO:0045489; GO:0047262; GO:0071555	-0.941731	-0.948693	0.80562	0.312078	0.822728	At3g28340
G10614	R0GN38	BHLH domain-containing protein	GO:0005634; GO:0006355; GO:0046983	0.957156	0.957262	5.44126	0.312117	0.822787	At5g50915
G1964	M4E0R1	Transmembrane protein	GO:0016020	0.951627	0.962139	0.023204	0.312291	0.823202	At3g18800
G8878	A0A453JAD3	RPOL9 domain-containing protein	GO:0006351	-0.925578	-0.930808	0.549497	0.312476	0.823647	At4g16265
G27087	Q9FKM3	AAA-ATPase At5g57480 (EC 3.6.1.-)	GO:0005524; GO:0006950; GO:0016887	0.939052	0.940826	1.48051	0.312558	0.823819	At5g57480
G34787	R0HHY4	Extensin-like	GO:0016020	0.950635	0.952249	2.03867	0.312601	0.823889	At3g45230
G26051	Q9XFL7	peroxidase (EC 1.11.1.7)	GO:0006979; GO:0020037; GO:0046872; GO:0140825	-0.938467	-0.94141	0.800052	0.312724	0.824169	At3g03670
G33514	A0A0D3C3Y1	NAC domain-containing protein	GO:0003677; GO:0006355	0.96825	0.968532	3.42696	0.312829	0.8244	At2g33480
G1069	A0A6D2LB89	TIR domain-containing protein	GO:0007165	-0.968272	-0.968726	3.87274	0.313152	0.825165	At4g16930
G19061	UPI000CD4ECA3			0.950458	0.950653	5.00995	0.313143	0.825165	At5g22690
G5253	A0A1J3DL20	60S ribosomal protein L37a-2	GO:0003735; GO:0005840; GO:0006412	-0.977038	-0.97716	6.16861	0.313252	0.825384	At3g60245
G10366	Q8GYM7	Putative non-LTR reverse transcriptase	GO:0003964	-0.912447	-0.921754	-0.203797	0.313277	0.825407	NaN
G17129	O23039	Zinc transporter 5 (ZRT/IRT-like protein 5)	GO:0005385; GO:0005886; GO:0016020; GO:0071577	-0.947817	-0.94797	4.7429	0.313368	0.825603	At1g05300
G52386	A0A6P6VCU3	UDP-glucose 6-dehydrogenase (EC 1.1.1.22)	GO:0003979; GO:0006065; GO:0051287	-0.964004	-0.964255	4.35568	0.3134	0.825642	At5g39320
G32645	none			1.06859	1.10556	-1.32627	0.313436	0.825693	NaN
G23437	A0A8T1Z8X0	PP1-binding domain-containing protein		-0.951289	-0.953027	1.59259	0.313489	0.82576	At5g16200
G29375	V4LJR2	eIF2B_5 domain-containing protein	GO:0003743	-0.944572	-0.946444	1.52016	0.313511	0.82576	At5g01940
G45888	Q9M2P9	Uncharacterized protein At3g57990 (Uncharacterized protein T10K17.200)	GO:1904659	0.975526	0.975867	4.0242	0.3135	0.82576	At3g57990
G24824	none			-0.952793	-0.964622	-0.952692	0.313622	0.826008	NaN
G23350	I1NWH5	Mannosyltransferase (EC 2.4.1.-)	GO:0000026; GO:0004376; GO:0005789; GO:0009793; GO:0010183; GO:0016255; GO:0090406	-0.975893	-0.976198	4.25703	0.313674	0.8261	At5g14850
G37541	A0A817B4C6	(rape) hypothetical protein	GO:0009733	0.910822	0.920194	-0.50007	0.313829	0.826464	At5g18050
G13956	Q9C932	NAC domain-containing protein 19 (ANAC019) (Abscisic-acid-responsive NAC) (ANAC)	GO:0003677; GO:0003700; GO:0005634; GO:0009414	1.0934	1.0947	1.98063	0.313881	0.826543	At1g52890
G17954	A0A453JQ97	Ku domain-containing protein	GO:0000723; GO:0003678; GO:0003684; GO:0005524; GO:0006303; GO:0006310; GO:0016787; GO:0042162; GO:0043564	-0.927131	-0.931649	0.61552	0.313892	0.826543	At1g16970
G2444	M4FC73	Ribosomal_S7 domain-containing protein	GO:0000028; GO:0003729; GO:0003735; GO:0005840; GO:0006412; GO:0019843; GO:0022627	-0.972898	-0.973163	4.97403	0.314047	0.826906	At3g11940
G12309	A0A178W753	Emb2004		0.972359	0.973043	3.17091	0.314178	0.827207	At1g10510
G8553	A0A6B9VBP2	BIN2		0.924449	0.925583	1.98747	0.314577	0.828214	At1g09470
G28413	A0A178W3P2	aspartate-semialdehyde dehydrogenase (EC 1.2.1.11)	GO:0004073; GO:0009086; GO:0009088; GO:0009089; GO:0009097; GO:0046983; GO:0050661; GO:0051287	0.97444	0.975102	3.57521	0.31462	0.828283	At1g14810
G15579	Q9FT74	ATP-dependent DNA helicase Q-like 1 (EC 3.6.4.12) (RecQ-like protein 1) (AtRecQ1) (AtRecQl1)	GO:0000724; GO:0003676; GO:0005524; GO:0005634; GO:0005694; GO:0005737; GO:0006268; GO:0006281; GO:0006310; GO:0009378; GO:0016887; GO:0032508; GO:0042631; GO:0043138; GO:0046872; GO:0070417	-0.925954	-0.939573	0.312943	0.314684	0.828408	At3g05740
G5439	R0H5W5	BHLH domain-containing protein	GO:0003700; GO:0005634; GO:0046983	-0.911855	-0.918595	-0.105246	0.314706	0.828423	At3g56770
G21905	A0A397Y0J2	FBD domain-containing protein		0.967224	0.967535	4.19841	0.314781	0.828561	At3g49045
G3958	M1CZH9	Histone H4	GO:0000786; GO:0003677; GO:0005634; GO:0006334; GO:0030527; GO:0046982	-0.946378	-0.950629	1.64199	0.314792	0.828561	At1g07660;At1g07660
G38368	none			-0.948712	-0.951109	1.22418	0.314919	0.828851	NaN
G28401	UPI001B7F1754			-0.950714	-0.978591	-1.31207	0.314996	0.828965	At1g14680
G31560	A0A0V0RAM8	Putative chloroplastic pentatricopeptide repeat-containing protein		-0.953896	-0.972873	-0.609911	0.314995	0.828965	NaN
G14007	A0A397ZGI6	AAA domain-containing protein	GO:0005524; GO:0016887	0.970001	0.970097	5.88308	0.315066	0.829061	At1g53750
G43586	A0A6A6LDN9	J domain-containing protein		-0.967679	-0.968463	2.5212	0.315053	0.829061	At5g01390
G10551	none			-0.945348	-0.9602	-0.998509	0.315212	0.829358	NaN
G23866	I3T888	Uncharacterized protein		-0.928	-0.933146	0.31527	0.315207	0.829358	At5g23200
G8170	Q9FFF6	Jasmonate-induced oxygenase 2 (EC 1.14.11.-) (2-oxoglutarate-dependent dioxygenase JOX2) (Jasmonic acid oxidase 2)	GO:0005506; GO:0005829; GO:0006952; GO:0051213; GO:0097237; GO:0120091; GO:1900150; GO:1900366; GO:2000022	-1.24833	-1.25192	1.66672	0.315291	0.82952	At5g05600
G14004	none			1.25868	1.31227	-1.58623	0.315549	0.830112	NaN
G14202	V4JUT0	NB-ARC domain-containing protein	GO:0006952; GO:0043531	0.967512	0.967668	5.16984	0.315533	0.830112	At1g15890
G9663	A0A6D2IK43	Nuclear pore complex protein Nup85	GO:0015031; GO:0017056; GO:0031080; GO:0031965; GO:0051028	-0.96978	-0.970366	3.40883	0.315959	0.831146	At4g32910
G14810	R0GJ58	CLAVATA3/ESR (CLE)-related protein	GO:0016020; GO:0045168	-0.927829	-0.929928	0.878871	0.316012	0.831242	At1g69970
G9638	D7MA57	Regulator of Vps4 activity in the MVB pathway protein	GO:0015031	-0.968493	-0.969221	2.67085	0.316096	0.831419	At4g32350
G30784	Q8L4Y2	Probable 1-acyl-sn-glycerol-3-phosphate acyltransferase 4 (EC 2.3.1.51) (Lysophosphatidyl acyltransferase 4)	GO:0003841; GO:0012505; GO:0016020; GO:0016024; GO:0016746	-0.928458	-0.929921	1.54578	0.316133	0.831427	At1g75020
G9710	V4MLV0	RING-type domain-containing protein	GO:0016020; GO:0046872; GO:0061630	0.960096	0.961155	2.45037	0.316122	0.831427	At4g33940
G5584	A0A6J0KEF9	uncharacterized protein LOC108817664	GO:0005737; GO:0046872	0.97103	0.971281	4.19794	0.316268	0.831738	At3g54360
G33932	Q9XEE6	Zinc finger CCCH domain-containing protein 29 (AtC3H29) (AtSZF2)	GO:0003677; GO:0003700; GO:0005634; GO:0006355; GO:0009409; GO:0046872; GO:0050832; GO:0071456	-0.980223	-0.980519	4.47803	0.316316	0.831777	At2g40140
G42525	R0GAN6	Protein BIG GRAIN 1-like A	GO:0005886; GO:0009734	-1.24621	-1.33173	-1.49396	0.316307	0.831777	At3g13980
G1639	Q9LIQ4	Hydroxyethylthiazole kinase (EC 2.7.1.50) (4-methyl-5-beta-hydroxyethylthiazole kinase) (TH kinase) (Thz kinase)	GO:0000287; GO:0004417; GO:0005524; GO:0009228; GO:0009229; GO:0016310; GO:0036172	0.945848	0.947125	2.21495	0.316507	0.832233	At3g24030
G42114	UPI00053AFCF9			-0.913941	-0.919466	0.533343	0.316613	0.832468	At3g07190
G2775	A0A0D3AF91	J domain-containing protein		1.19055	1.31044	-1.27923	0.316796	0.832906	At3g06778
G46574	P93655	Lon protease homolog 1, mitochondrial (EC 3.4.21.53)	GO:0003697; GO:0004176; GO:0004252; GO:0005524; GO:0005739; GO:0005759; GO:0006515; GO:0007005; GO:0016887; GO:0034599; GO:0043565; GO:0051131; GO:0070407	-0.929677	-0.930857	2.50219	0.316945	0.833254	At5g26860
G1170	A0A022S368	Tetraspanin family protein	GO:0016020	0.973982	0.974093	5.58618	0.316994	0.833339	At2g20230
G29406	none			-0.997072	-1.01835	-1.22628	0.317379	0.834306	NaN
G4045	A0A078I3M1	BnaAnng07330D protein		0.957194	0.95722	7.13493	0.317447	0.83444	At5g03670
G42556	F4JFU8	Triacylglycerol lipase OBL1 (EC 3.1.1.-) (Oil body lipase 1) (AtOBL1)	GO:0004806; GO:0005811; GO:0016020; GO:0016042; GO:0033878; GO:0047372; GO:0090406	-0.907749	-0.915311	-0.226799	0.31771	0.834997	At3g14360
G42656	Q8LEM8	60S ribosomal protein L37-3	GO:0003723; GO:0003729; GO:0003735; GO:0005829; GO:0006412; GO:0019843; GO:0022625; GO:0046872	-0.976306	-0.97653	5.3428	0.317695	0.834997	At3g16080
G6130	none			-0.971044	-0.971775	2.80415	0.317695	0.834997	NaN
G35631	V4JU68	AP2/ERF domain-containing protein	GO:0003677; GO:0003700; GO:0005634	0.95214	0.952635	3.03005	0.317731	0.83501	At1g64380
G23311	A0A5K1AL26	GED domain-containing protein		0.96416	0.964684	3.23863	0.31777	0.835067	At5g14260
G13531	R0IJU7	Transmembrane protein	GO:0016020	-0.956893	-0.958568	1.6233	0.317806	0.835081	At1g36380
G19423	A0A1Q3B6D1	PPR domain-containing protein/PPR_2 domain-containing protein/PPR_3 domain-containing protein		-0.9095	-0.91581	0.283514	0.317818	0.835081	At1g06580
G47572	Q84J98	Condensin complex subunit 2	GO:0005634; GO:0005737; GO:0009644; GO:0009962; GO:0045893	0.973365	0.973534	4.662	0.317826	0.835081	At5g04410
G18326	A0A1J3ED83	Dynein light chain	GO:0005737; GO:0005874; GO:0007017; GO:0030286	-0.965888	-0.966698	2.90829	0.318058	0.835602	At1g23220
G34919	A0A565BUB2	CBFD_NFYB_HMF domain-containing protein	GO:0005634; GO:0046982	0.970454	0.970795	3.8577	0.318044	0.835602	At3g48590
G28722	Q93ZX1	Replication factor C subunit 4 (AtRFC4) (Activator 1 subunit 4) (Protein EMBRYO DEFECTIVE 1968)	GO:0003677; GO:0005524; GO:0005634; GO:0005663; GO:0006261; GO:0006281; GO:0016887	-0.925905	-0.929288	1.13987	0.318179	0.835875	At1g21690
G26462	A0A1Q3B2H8	Oleosin domain-containing protein	GO:0012511; GO:0016020	-1.16569	-1.17826	-0.730987	0.31838	0.836361	At5g40420
G18785	Q39315	Acyl-CoA-binding protein (ACBP)	GO:0000062	-0.972638	-0.972764	5.37895	0.318411	0.836396	At1g31812
G37080	A0A816SUQ2	(rape) hypothetical protein	GO:0007165	-0.922624	-0.92323	2.84696	0.318686	0.837075	At5g45070
G24197	UPI00053AB33A			0.961791	0.961873	5.6065	0.318774	0.837262	At5g48560
G50809	none			-0.934005	-0.937358	0.668157	0.318879	0.837449	NaN
G7100	V4MKW9	Nuclear nucleic acid-binding protein C1D	GO:0003677; GO:0003723; GO:0005730; GO:0005737; GO:0006364	-0.928241	-0.931273	0.875126	0.318864	0.837449	At5g25080
G51225	none			-0.919629	-0.937622	-1.10917	0.31904	0.837828	At4g01740
G2450	none			0.935971	0.937389	1.37544	0.31906	0.837836	NaN
G50749	none			0.923253	0.928292	0.378303	0.319098	0.837889	NaN
G3822	O80946	ABC transporter G family member 1 (ABC transporter ABCG.1) (AtABCG1) (White-brown complex homolog protein 1) (AtWBC1)	GO:0005524; GO:0009624; GO:0010208; GO:0016020; GO:0042626; GO:0055085; GO:0140359	0.944519	0.94465	5.02238	0.31912	0.837903	At2g39350
G108	R0IB77	RING-type domain-containing protein	GO:0046872	0.948655	0.949604	2.30988	0.319186	0.837995	At1g79110
G18105	Q8VYC6	Erythronate-4-phosphate dehydrogenase family protein (Uncharacterized protein At1g19400)	GO:0004617; GO:0016020	0.964779	0.965372	2.9806	0.319189	0.837995	At1g19400
G39870	C0SVM5	B-box zinc finger protein 19 (Protein DOUBLE B-BOX 1B) (Protein SALT TOLERANCE HOMOLOG 5)	GO:0005634; GO:0006355; GO:0008270; GO:0009640; GO:0010100	0.940494	0.942754	1.2399	0.319232	0.838021	At4g38960
G6295	A0A1J3IBN7	Nudix hydrolase 12, mitochondrial	GO:0016787	-0.958535	-0.959539	3.01772	0.319224	0.838021	At1g12880
G46892	A0A4V3WLX4	ATP-dependent (S)-NAD(P)H-hydrate dehydratase (EC 4.2.1.93) (ATP-dependent NAD(P)HX dehydratase)	GO:0005524; GO:0046496; GO:0047453	-0.971237	-0.971937	2.92223	0.319287	0.83812	At5g19150
G41593	none			-0.902605	-0.912043	-0.230199	0.319318	0.838158	NaN
G26839	A0A2N9HS08	PMEI domain-containing protein	GO:0004857	0.92772	0.927878	5.02674	0.319486	0.838535	At5g62360
G8272	A0A178UJV3	HSFA3	GO:0003700; GO:0005634; GO:0043565	0.909725	0.918407	0.276766	0.319496	0.838535	At2g41690
G30720	A0A6D2K3R1	Str_synth domain-containing protein	GO:0005773; GO:0009058; GO:0016844	-0.959182	-0.959663	3.45031	0.319558	0.838654	At1g74020
G2894	Q8RXX9	E3 ubiquitin-protein ligase ATL6 (EC 2.3.2.27) (RING-H2 finger protein ATL6) (RING-type E3 ubiquitin transferase ATL6)	GO:0004842; GO:0005886; GO:0016567; GO:0042742; GO:0046872; GO:0098542	0.955775	0.955995	4.47749	0.319585	0.838679	At3g05200
G9445	A0A6J0LGW9	uncharacterized protein LOC108830006 (uncharacterized protein LOC108830170)	GO:0016020	-0.900605	-0.910797	-0.710128	0.319621	0.838731	At4g28330
G42977	Q944H2	Protein ABCI12, chloroplastic (ABC transporter I family member 12) (ABC transporter ABCI.12) (AtABCI12)	GO:0005886; GO:0009507	0.967818	0.968732	2.74692	0.319687	0.838815	At3g21580
G50126	P59226	Histone H3.1	GO:0000786; GO:0003677; GO:0005576; GO:0005634; GO:0005829; GO:0005886; GO:0009536; GO:0010369; GO:0030527; GO:0046982	-0.937932	-0.941567	3.11965	0.319681	0.838815	At1g09200;At1g09200
G33844	Q9SII0	Probable histone H2A variant 2 (H2A.F/Z 2) (HTA8)	GO:0000786; GO:0003677; GO:0005730; GO:0010468; GO:0030527; GO:0044030; GO:0046982	-1.025	-1.04299	-0.269503	0.319827	0.839048	At2g38810
G357	Q9CA75	Probable xyloglucan 6-xylosyltransferase 5 (EC 2.4.2.39) (Putative glycosyltransferase 5) (AtGT5) (EC 2.4.-.-)	GO:0000138; GO:0000139; GO:0005768; GO:0005794; GO:0005802; GO:0009969; GO:0010411; GO:0016758; GO:0033843; GO:0048767	0.975995	0.976141	5.18008	0.319818	0.839048	At1g74380
G9214	A0A1P8B8W1	glucose-6-phosphate 1-epimerase (EC 5.1.3.15)	GO:0005737; GO:0005975; GO:0030246; GO:0047938	0.946799	0.947887	1.89356	0.319799	0.839048	At4g23730
G30794	UPI00126326DC			0.959346	0.959737	4.04107	0.319914	0.839227	At1g75220
G36661	A0A7C9ENX9	Secreted protein		0.917581	0.921441	1.03486	0.319929	0.839227	NaN
G20180	A0A565BL06	PMD domain-containing protein	GO:0016020	0.906598	0.912553	-0.135604	0.319962	0.83927	At2g33855
G50913	R0HB87	BZIP domain-containing protein	GO:0003700	0.968534	0.969054	3.47425	0.320056	0.839471	At4g06598
G28984	D7KCU3	Transmembrane protein	GO:0016020	-0.953599	-0.955183	1.96853	0.320098	0.839536	At1g28250
G1125	A0A1J7IS06	AP2/ERF domain-containing protein	GO:0003677; GO:0003700; GO:0005634	1.07576	1.13617	-1.56061	0.320121	0.839552	At1g71130
G13883	R0GXD1	DEAD-box ATP-dependent RNA helicase 34	GO:0003676; GO:0003724; GO:0005524; GO:0016787	-0.969243	-0.970079	2.88917	0.320403	0.840247	At1g51380
G14010	G5DWT5	IENR2 domain-containing protein	GO:0003677	0.95329	0.954874	2.23715	0.320455	0.84034	At1g53800
G12783	V4KY35	Kinesin-like protein	GO:0003777; GO:0005524; GO:0005874; GO:0007018; GO:0008017	-0.899638	-0.914363	-0.29219	0.320571	0.840561	At1g18550
G16074	A0A078G904	Histone H2A	GO:0000786; GO:0003677; GO:0005634; GO:0030527; GO:0046982	-0.957616	-0.958937	2.53483	0.320573	0.840561	At1g52740
G25094	UPI000CED5475			-0.934394	-0.936948	1.14954	0.320711	0.840877	At4g33560
G43261	A0A5B6ZNN5	Carboxypeptidase (EC 3.4.16.-)	GO:0004185; GO:0005576; GO:0006508	-0.974853	-0.974977	5.41372	0.320866	0.84124	At1g73280
G24107	A0A059B0D9	Cyclin_C domain-containing protein		-0.930244	-0.932396	2.01745	0.32094	0.841384	At5g27620
G37914	P59226	Histone H3.1	GO:0000786; GO:0003677; GO:0005576; GO:0005634; GO:0005829; GO:0005886; GO:0009536; GO:0010369; GO:0030527; GO:0046982	-0.958633	-0.959239	5.09042	0.320955	0.841384	At1g09200;At1g09200
G36659	Q1ECF5	LIM domain-containing protein PLIM2b (Pollen-expressed LIM protein 2B)	GO:0000976; GO:0005737; GO:0005856; GO:0005886; GO:0046872; GO:0051015; GO:0051017	0.905277	0.911652	0.232588	0.320976	0.841393	At1g01780
G40613	UPI00053CAA23			-0.946334	-0.947562	2.01723	0.320999	0.84141	At5g53160
G39197	R0GFX7	60S acidic ribosomal protein P3	GO:0003735; GO:0005840	-0.957448	-0.958366	3.19262	0.321122	0.841687	At4g25890
G18081	V4KU94	Nodulin-like domain-containing protein	GO:0016020; GO:0022857	0.917335	0.918215	1.79482	0.321235	0.841939	At1g18940
G15810	UPI000539A9F3			0.964794	0.965696	3.46082	0.321329	0.842051	At3g10690
G31796	R0I395	WD_REPEATS_REGION domain-containing protein		-0.961465	-0.962717	2.54707	0.321326	0.842051	At3g20740
G6236	none			0.943554	0.945584	1.6008	0.321313	0.842051	NaN
G16319	Q9LU40	Protein MANNAN SYNTHESIS-RELATED 1 (AtMSR1) (EC 2.4.1.-) (O-fucosyltransferase 25) (O-FucT-25) (O-fucosyltransferase family protein)	GO:0000139; GO:0005768; GO:0005794; GO:0005797; GO:0005802; GO:0006004; GO:0010412; GO:0051753; GO:0052325; GO:0097502	0.971855	0.971886	7.03697	0.321442	0.842259	At3g21190
G33099	M4EZY6	B box-type domain-containing protein		-0.945273	-0.947192	1.76724	0.321437	0.842259	At2g27930
G3326	A0A087H5N5	Auxin response factor	GO:0000976; GO:0005634; GO:0006355; GO:0009734	-0.908366	-0.911716	0.423784	0.321482	0.84232	At2g46530
G7528	A0A5B7AIY6	Putative cellulose synthase 3 (EC 2.4.1.12)	GO:0016020; GO:0016760; GO:0030244	0.945047	0.945062	7.77386	0.321514	0.842358	At5g44030
G33424	Q9SKB3	Poly(ADP-ribose) glycohydrolase 1 (EC 3.2.1.143)	GO:0004649; GO:0005634; GO:0005737; GO:0005975; GO:0006282; GO:0006970; GO:0006974; GO:0006979; GO:0009225; GO:0009414; GO:0031056; GO:0048511; GO:0050832; GO:0090332; GO:1990966	-0.952325	-0.953439	2.38246	0.321627	0.842611	At2g31870
G50624	none			0.903221	0.91263	-0.102029	0.321677	0.842698	NaN
G34986	A0A0D3DRW5	SMI1_KNR4 domain-containing protein		-0.920355	-0.927191	0.470806	0.321737	0.842809	At3g50340
G39110	Q94KB2	MLO-like protein 13 (AtMlo13) (AtMlo20)	GO:0005516; GO:0006952; GO:0009607; GO:0016020	0.933254	0.935865	1.49098	0.321852	0.843066	At4g24250
G8576	A0A392P8Y0	Kanadaptin		-0.934715	-0.936927	1.22573	0.322278	0.844138	At5g38840
G22985	O65154	RNA polymerase II transcriptional coactivator KIWI	GO:0003677; GO:0003713; GO:0005634; GO:0005667; GO:0060261	-0.904641	-0.911123	0.463661	0.32244	0.844516	At5g09250
G33995	Q9C5Q2	ABSCISIC ACID-INSENSITIVE 5-like protein 3 (Dc3 promoter-binding factor 4) (AtDPBF4) (Protein ENHANCED EM LEVEL) (bZIP transcription factor 12) (AtbZIP12)	GO:0000976; GO:0001216; GO:0003677; GO:0003700; GO:0005634; GO:0009414; GO:0009738; GO:0010115; GO:0043565; GO:0090332	-0.917611	-0.92325	-0.0537786	0.322625	0.844957	At2g41070
G41766	A0A438FS52	Putative calcium-binding protein CML31	GO:0005509	1.05219	1.06858	-0.970961	0.322688	0.845078	At3g01830
G17217	V4KEQ6	RING-type domain-containing protein	GO:0004842; GO:0005634; GO:0009414; GO:0046872; GO:0051865	-0.912947	-0.916857	0.850293	0.322782	0.845278	At1g06770
G27194	UPI002105DB5D			-0.934515	-0.943524	-0.427004	0.322942	0.845654	At3g52750
G44625	UPI0010366CA2			-0.968687	-0.968817	5.97129	0.322988	0.845729	At2g27720
G47592	A0A3S3N1B6	Iron-sulfur cluster biosynthesis family protein	GO:0016020	0.966879	0.967172	4.13628	0.323144	0.846092	At5g03900
G16607	A0A3P5YM85	(field mustard) hypothetical protein		-0.891648	-0.906565	-0.970063	0.323167	0.846108	At3g51250
G39600	Q8VZJ7	Probable prolyl 4-hydroxylase 9 (AtP4H9) (EC 1.14.11.2)	GO:0004656; GO:0005506; GO:0005783; GO:0005789; GO:0005794; GO:0005797; GO:0018401; GO:0031418	0.967681	0.968224	3.20224	0.323219	0.8462	At4g33910
G12072	V4MVL8	H15 domain-containing protein	GO:0000786; GO:0003677; GO:0005634; GO:0006334; GO:0030527	-0.953063	-0.953565	4.53246	0.323293	0.846349	At1g06760
G395	F4HQ54	SET domain-containing protein		-0.940433	-0.9409	3.27947	0.323435	0.846676	At1g73210
G17451	A0A8D9D5I4	(field mustard) hypothetical protein		0.973217	0.973543	4.22809	0.323488	0.846767	At3g49340
G34907	A0A8X7UWA5	Uncharacterized protein		-0.951362	-0.95395	1.27374	0.323504	0.846767	At3g48187
G9151	V4P6E9	Upstream activation factor subunit spp27		0.963714	0.964266	3.54082	0.323522	0.846768	At4g22360
G14175	none			0.944414	0.94523	2.12743	0.323582	0.846849	NaN
G38639	O23298	AT4g14420/dl3250c (Elicitor like protein) (HR-like lesion-inducing protein-like protein)	GO:0005783; GO:0005794; GO:0016020	-0.973827	-0.974037	5.15218	0.323587	0.846849	At4g14420
G9485	A0A565CCA6	DUF4005 domain-containing protein	GO:0005516	-1.64729	-1.79793	-1.44032	0.323633	0.846924	At4g29150
G47722	Q9SZL5	Pentatricopeptide repeat-containing protein At4g38150		-0.958907	-0.959827	2.88528	0.323673	0.846984	At4g38150
G26725	Q8LCN5	Classical arabinogalactan protein 1	GO:0005886	-0.928696	-0.929766	4.06301	0.323725	0.847077	At5g64310
G14812	R0IBE8	Protein kinase domain-containing protein	GO:0004672; GO:0005524; GO:0006468; GO:0016020	-0.910143	-0.911985	1.61384	0.323862	0.84739	At1g69990
G42041	A0A8T2F2F0	Ovule protein		0.907457	0.91319	-0.415101	0.324009	0.847729	At3g05937
G49992	none			-0.931744	-0.934577	1.15438	0.324188	0.848152	NaN
G29275	A0A7C9CUE6	C2H2-type domain-containing protein	GO:0010044; GO:0010447	-0.955836	-0.95665	2.71585	0.324324	0.848388	At1g34370
G36061	A0A6D2KV22	Protein Iojap-related, mitochondrial		-0.90922	-0.912335	1.15021	0.324315	0.848388	At1g67620
G49318	O23492	Inositol transporter 4 (Myo-inositol-proton symporter INT4) (Protein INOSITOL TRANSPORTER 4)	GO:0005366; GO:0005886; GO:0015798; GO:0016020; GO:0022857; GO:0055085	0.909083	0.916407	0.727583	0.324329	0.848388	At4g16480
G1477	S8BV58	SAM-dependent methyltransferase		-0.956283	-0.957731	2.1079	0.324471	0.848713	At4g16060
G35949	A0A4S4D1K7	WD_REPEATS_REGION domain-containing protein		-0.958007	-0.958777	3.01495	0.324539	0.848848	At1g65030
G39708	D7TYZ3	Protein kinase domain-containing protein	GO:0004672; GO:0005524; GO:0005737; GO:0006468; GO:0007165	-0.963704	-0.964061	4.01803	0.324568	0.848879	At2g47060
G23236	M4CX92	Protein kinase domain-containing protein	GO:0004672; GO:0005524; GO:0005886; GO:0006468	0.936594	0.938327	2.16495	0.324688	0.849146	At5g13290
G18744	O82653	GTP-binding protein ERG	GO:0000028; GO:0005525; GO:0005739; GO:0019843; GO:0043024; GO:0097177	-0.911407	-0.915025	0.863515	0.324821	0.84945	At1g30960
G52192	A0A392NMB7	Protein RCC2-like		0.924438	0.925889	1.28567	0.325018	0.849921	At1g19880
G40392	Q8RXU6	WD repeat-containing protein PCN (Protein POPCORN)	GO:0005634; GO:0009793; GO:0010073; GO:0010305; GO:0010311; GO:0010449; GO:0035266; GO:0048366; GO:0090696; GO:2000012	-0.93429	-0.934828	3.56297	0.325076	0.850027	At4g07410
G11670	none			-0.898521	-0.904777	0.249998	0.325098	0.85004	NaN
G39891	Q9SZN7	Heavy metal-associated isoprenylated plant protein 26 (AtHIP26) (AtHIPP26) (Farnesylated protein 6) (AtFP6)	GO:0005507; GO:0005886; GO:0009506; GO:0010286; GO:0031965; GO:0032791; GO:0046870	0.969032	0.969234	4.81558	0.325128	0.850074	At4g38580
G11219	V4LF00	Adenylate kinase isoenzyme 6 homolog (AK6) (EC 2.7.4.3) (Dual activity adenylate kinase/ATPase) (AK/ATPase)	GO:0004017; GO:0005524; GO:0005634; GO:0009826; GO:0016887; GO:0046939; GO:0080186	-0.953134	-0.954515	2.29869	0.325311	0.850427	At5g60340
G29068	Q8LBM2	Protein TIFY 5A (Jasmonate ZIM domain-containing protein 8)	GO:0005634; GO:0006952; GO:0009611; GO:0031347; GO:2000022	-1.19297	-1.21594	-1.20335	0.325316	0.850427	At1g30135
G35950	F4I8C2	COMPLEX 1 LYR-like protein		-0.91264	-0.917746	0.370323	0.325318	0.850427	At1g65032
G6709	A0A1P8B9K4	Fanconi anemia group F protein (FANCF)	GO:0006974; GO:0036297; GO:0043240	-0.950048	-0.951762	1.87068	0.325332	0.850427	At5g44010
G14159	D7KTF2	DUF3741 domain-containing protein		-0.963685	-0.964297	3.09306	0.32553	0.8509	At1g63670
G17344	A0A2K3JTV6	Ribosomal protein L1	GO:0005840	-0.955599	-0.956588	2.74771	0.325685	0.851259	At5g22440
G1241	A0A8X7V7X2	Uncharacterized protein		-0.95705	-0.957664	3.16569	0.325733	0.85134	At5g62570
G31477	D7L1A7	Auxin-responsive protein SAUR21-like	GO:0009733	2.00231	24.62	-1.44536	0.325759	0.851364	At3g03840
G41110	A0A398A9W0	(field mustard) hypothetical protein	GO:0003677; GO:0003700; GO:0005634	-0.916125	-0.916413	4.2583	0.326083	0.852165	At5g07580
G51942	A0A2G9FXR8	UBX domain-containing protein		-0.931577	-0.934909	1.16554	0.326207	0.852443	At4g14245
G28811	D7KNK6	RING-type domain-containing protein	GO:0016020	-0.939663	-0.941082	1.84439	0.326265	0.852506	At1g23980
G32901	A0A8S0Q8P7	Lysine-rich arabinogalactan protein 18-like		-1.18608	-1.23689	-0.0868624	0.32626	0.852506	At2g23130
G13518	Q9LQF2	Alkaline/neutral invertase CINV1 (AtCINV1) (EC 3.2.1.26) (Alkaline/neutral invertase G) (A/N-INVG) (Cytosolic invertase 1) (AtCYT-INV1)	GO:0004564; GO:0004575; GO:0005634; GO:0005829; GO:0005975; GO:0005987; GO:0006520; GO:0009507; GO:0016020; GO:0033926; GO:0034214; GO:0042542; GO:0048364	-0.935318	-0.935512	4.53055	0.326449	0.852943	At1g35580
G17751	A0A5K1ASA4	Beta-tubulin isotype 1		-0.953778	-0.95643	1.11093	0.326598	0.853286	At1g14300
G25257	R0GWS4	Endo/exonuclease/phosphatase domain-containing protein	GO:0003824	-0.939084	-0.940728	1.93963	0.326765	0.853678	At4g30900
G52247	Q9LPL4	F-box protein SKP2A (FBL5-like protein) (AtFBL5) (SKP2-like protein 1) (AtSKP2;1)	GO:0004842; GO:0005634; GO:0009734; GO:0010311; GO:0016567; GO:0019005; GO:0031146; GO:0051781; GO:0071365	-0.940334	-0.942173	1.36411	0.327037	0.854343	At1g21410
G8787	none			0.982125	1.01355	-1.16009	0.327109	0.854485	NaN
G17531	D7MC19	FBA_1 domain-containing protein		-0.897578	-0.908674	-1.22809	0.327196	0.854622	At3g25090
G21347	A0A398APR6	Uncharacterized protein		-0.92255	-0.925233	0.569992	0.327182	0.854622	At3g45730
G7047	UPI00202F99C4			0.953634	0.95502	2.41456	0.327234	0.854678	At1g50670
G30973	R0I985	Sister chromatid cohesion protein PDS5 homolog A	GO:0005634; GO:0007064; GO:0035825; GO:0051301	-0.959677	-0.960342	3.52928	0.327365	0.854975	At1g77600
G11859	Q9FWY7	Importin subunit alpha-6 (IMPa-6)	GO:0005634; GO:0005635; GO:0005737; GO:0006607; GO:0008139; GO:0061608	-0.927785	-0.930633	1.91138	0.327536	0.855375	At1g02690
G16681	Q9ZS97	UPF0051 protein ABCI8, chloroplastic (ABC transporter I family member 8) (ABC transporter ABCI.8) (AtABCI8) (Non-intrinsic ABC protein 1) (Protein ABC1) (Plastid sufB-like protein) (Protein LONG AFTER FAR-RED 6)	GO:0006879; GO:0009507; GO:0009570; GO:0016226; GO:0042626; GO:2000030	-0.90679	-0.913186	0.295549	0.327553	0.855375	At4g04770
G25853	O65440	Leucine-rich repeat receptor-like serine/threonine-protein kinase BAM3 (EC 2.7.11.1) (Protein BARELY ANY MERISTEM 3)	GO:0001653; GO:0004674; GO:0005524; GO:0005789; GO:0005886; GO:0006468; GO:0009755; GO:0010075; GO:0010078; GO:0010088; GO:0030154; GO:0042277; GO:0042802; GO:0045595; GO:0048437; GO:0106310	0.966738	0.967214	3.76069	0.327632	0.855538	At4g20270
G35397	R0FQI9	Peroxisomal and mitochondrial division factor 2-like	GO:0016020	-0.969068	-0.969475	3.96553	0.327812	0.855962	At3g58840
G16938	A0A890JNI9	Ribosomal protein L23	GO:0003729; GO:0003735; GO:0005840; GO:0006412; GO:0009507; GO:0019843; GO:1990904	-0.932606	-0.935692	0.901894	0.327927	0.856215	AtCg00840
G52939	none			0.896844	0.901117	0.0074413	0.328043	0.856475	NaN
G14490	Q9SLJ2	Dehydrin HIRD11 (Histidine-rich dehydrin of 11 kDa) (AtHIRD11) (Protein SRC1 homolog)	GO:0003729; GO:0005507; GO:0005634; GO:0005737; GO:0005829; GO:0008270; GO:0010730; GO:0016151; GO:0050897	-0.95024	-0.950266	8.66659	0.328082	0.856531	At1g54410
G16711	V4M6N9	J domain-containing protein	GO:0009507	-0.889025	-0.898163	0.229268	0.328277	0.856995	At4g36040
G41596	UPI00057A3FDA			0.946692	0.948563	1.59883	0.328322	0.857068	At4g16730
G48098	none			-0.890153	-0.901624	-1.08393	0.328538	0.857587	NaN
G6394	A0A5N6MPH7	Protein kinase domain-containing protein	GO:0004674; GO:0005524; GO:0006468	-0.957916	-0.9586	2.84931	0.32866	0.85786	At2g02800
G47045	A0A8T1YWJ5	AT3G26890 protein		-0.971769	-0.971917	5.01204	0.328695	0.857905	At3g02555
G5790	A0A5B7AV38	Tripartite tricarboxylate transporter TctB family protein	GO:0016020	-0.894485	-0.909656	-1.03533	0.328733	0.85796	At5g23040
G43567	A0A7C9D8C4	DUF4378 domain-containing protein		0.951528	0.952247	3.01284	0.32891	0.858374	At2g20240
G29899	none			-0.949237	-0.950195	2.45092	0.328955	0.858448	NaN
G34627	A0A8T1ZI52	F-box protein		-0.892048	-0.898224	0.106076	0.328987	0.858487	At3g27355
G5209	A0A8K0E8E2	F-box domain-containing protein		-0.919868	-0.922943	0.957271	0.329029	0.858551	At3g61060
G35027	D7LTN4	Protein CHAPERONE-LIKE PROTEIN OF POR1, chloroplastic	GO:0016020	0.945619	0.946884	2.35167	0.329075	0.858626	At3g51140
G51459	A0A7X5J1X2	Photosystem I reaction center subunit II	GO:0009538; GO:0015979	-0.949111	-0.950578	1.69107	0.329127	0.858716	At1g03130
G35764	A0A1J3K047	Putative aldo-keto reductase 3		0.88962	0.899002	-0.405073	0.329207	0.858879	At1g60710
G36431	Q9LMI0	Probable alpha,alpha-trehalose-phosphate synthase [UDP-forming] 7 (EC 2.4.1.15) (Trehalose-6-phosphate synthase 7) (AtTPS7)	GO:0005992; GO:0016757; GO:0070413	0.957432	0.957609	4.97812	0.329385	0.859298	At1g06410
G31636	A0A1J3H904	Ovule protein		-0.955781	-0.957165	2.32225	0.329416	0.859334	NaN
G10309	A0A0D3E8E9	AAI domain-containing protein		-2.02011	-25.8539	-1.09809	0.329489	0.859376	At4g22460
G18269	none			-0.884172	-0.898003	-1.14927	0.329464	0.859376	NaN
G42803	A0A1J3D8M6	60S ribosomal protein L30-2	GO:0003723; GO:0003735; GO:0022625	-0.972879	-0.973091	5.26938	0.329502	0.859376	At1g36240
G43292	A0A7C9ASU9	Alpha-1,6-mannosyl-glycoprotein 2-beta-N-acetylglucosaminyltransferase (EC 2.4.1.143) (Beta-1,2-N-acetylglucosaminyltransferase II) (GlcNAc-T II) (Mannoside acetylglucosaminyltransferase 2) (N-glycosyl-oligosaccharide-glycoprotein N-acetylglucosaminyltransferase II)	GO:0000139; GO:0005795; GO:0006486; GO:0008455; GO:0009312; GO:0046872	-0.934339	-0.936378	1.23092	0.329481	0.859376	At2g05320
G17166	A0A565ANK8	Pentatricopeptide repeat-containing protein		-0.914934	-0.920137	0.196191	0.32961	0.859614	At1g05750
G40598	Q9LVV4	At5g52980 (ER-based factor for assembly of V-ATPase) (Uncharacterized protein At5g52980)	GO:0005789; GO:0012505; GO:0070072	-0.939121	-0.940422	2.10453	0.32967	0.859725	At5g52980
G23626	A0A6P5X316	uncharacterized protein LOC111279963 isoform X3	GO:0016020	0.95824	0.959059	2.6208	0.32979	0.859952	At5g19070
G34188	O64888	Ribose-phosphate pyrophosphokinase 5, chloroplastic (EC 2.7.6.1) (Phosphoribosyl pyrophosphate synthase 5)	GO:0000287; GO:0002189; GO:0004749; GO:0005524; GO:0005737; GO:0006015; GO:0006164; GO:0009156; GO:0009507; GO:0009536; GO:0016301; GO:0016310	0.966247	0.966521	4.681	0.329792	0.859952	At2g44530
G9413	A0A426XWY3	Uncharacterized protein	GO:0016020	0.90013	0.903589	0.443452	0.329835	0.86002	At4g27680
