## Supplemental Table S4 for "Amphicarpic development in the emerging model organism *Cardamine chenopodiifolia*" (part 12 of 32)

### Sheet: air17ab-VS-sub17ab (continued)
Gene	Uniprot	Protein_names	GO_ID	logFC	unshrunk.logFC	logCPM	PValue	FDR	TAIRID
G19655	none			-0.327418	-0.328121	1.58083	0.937012	1	NaN
G19659	A0A2P2KNF8	Putative ATP synthase 24 kDa protein	GO:0009555	0.0544867	0.0544909	6.26136	0.999979	1	At2g21870
G1966	Q96292	Actin-2 (EC 3.6.4.-)	GO:0005200; GO:0005524; GO:0005634; GO:0005737; GO:0005829; GO:0005856; GO:0009644; GO:0009735; GO:0010053; GO:0010114; GO:0010218; GO:0016787; GO:0048767; GO:0048768	-0.268065	-0.268077	7.03819	0.99755	1	At3g18780
G19661	V4L6X6	RING-CH-type domain-containing protein	GO:0008270; GO:0016020	-0.432241	-0.432645	2.60636	0.962199	1	At2g22120
G19663	A0A453R5F6	Aha1_N domain-containing protein	GO:0008017; GO:0010330; GO:0051211; GO:2001006	0.702372	0.702407	6.58924	0.95676	1	At1g77460
G19664	C5H8J1	Crossover junction endonuclease EME1B (EC 3.1.22.-) (Essential meiotic endonuclease 1B) (AtEME1B)	GO:0003677; GO:0004519; GO:0005634; GO:0006281; GO:0006310; GO:0046872; GO:0048476; GO:0051301; GO:0051321	-0.24799	-0.248517	1.59198	0.938083	1	At2g22140
G19665	A0A087GSH7	DUF4057 domain-containing protein		-0.486809	-0.487292	2.73146	0.961192	1	At2g22270
G19666	Q9SIE1	Bifunctional aspartate aminotransferase and glutamate/aspartate-prephenate aminotransferase (AtAAT) (AtPPA-AT) (EC 2.6.1.1) (EC 2.6.1.78) (EC 2.6.1.79) (Protein MATERNAL EFFECT EMBRYO ARREST 17)	GO:0004069; GO:0006520; GO:0008483; GO:0009094; GO:0009095; GO:0009507; GO:0009570; GO:0009793; GO:0030170; GO:0033853; GO:0033854	-0.280623	-0.280675	4.47589	0.995984	1	At2g22250
G19670	Q9SJZ6	Mediator of RNA polymerase II transcription subunit 18	GO:0003712; GO:0005634; GO:0006355; GO:0006357; GO:0006369; GO:0006952; GO:0009723; GO:0009737; GO:0009738; GO:0009873; GO:0010219; GO:0016592; GO:0031554; GO:0032784; GO:0035196; GO:0045892; GO:0048440; GO:0048441; GO:0048442; GO:0048443; GO:0048510; GO:0048833; GO:0070847; GO:1900150; GO:2000028; GO:2000031; GO:2000142; GO:2001253	0.236795	0.237212	2.00118	0.983833	1	At2g22370
G19671	M4FBR2	SAM_MT_RSMB_NOP domain-containing protein	GO:0000049; GO:0001510; GO:0005634; GO:0008168; GO:0016428	-0.795755	-0.796005	4.41844	0.791747	1	At2g22400
G19675	A0A0D3DW09	GRAM domain-containing protein		-0.330498	-0.330674	3.29973	0.996599	1	At2g22475
G19676	Q8VYN6	ATP-dependent 6-phosphofructokinase 5, chloroplastic (ATP-PFK 5) (Phosphofructokinase 5) (EC 2.7.1.11) (Phosphohexokinase 5)	GO:0003872; GO:0005524; GO:0005737; GO:0006002; GO:0006096; GO:0009507; GO:0046872	-0.131918	-0.131965	3.9047	0.996522	1	At2g22480
G1968	A0A0A0KFR2	ATG13 domain-containing protein	GO:0000407; GO:0000423; GO:0005829; GO:0019898; GO:0034497; GO:0034727; GO:1990316	-0.0444383	-0.0444638	2.62288	0.997902	1	At3g49590
G19682	F4IJK6	Kinesin-like protein KIN-14R	GO:0003777; GO:0005524; GO:0005634; GO:0005874; GO:0007017; GO:0007018; GO:0008017; GO:0015630	-0.289529	-0.290305	3.17953	0.909083	1	At2g22610
G19685	Q38826	Auxin-responsive protein IAA8 (Indoleacetic acid-induced protein 8)	GO:0005634; GO:0006355; GO:0009734; GO:1901332	0.567447	0.567542	5.68648	0.935225	1	At2g22670
G19687	A0A8X7NXB6	Uncharacterized protein		-0.417074	-0.417239	3.6199	0.991775	1	At2g22720
G19688	UPI000E32D39E			0.16746	0.167507	4.20815	0.999189	1	At2g35160
G1969	R0I779	30S ribosomal protein S6	GO:0003735; GO:0005840; GO:0006412; GO:0019843; GO:1990904	-0.697916	-0.699574	1.90609	0.657105	1	At3g18760
G19691	O82399	Malate dehydrogenase 1, peroxisomal (EC 1.1.1.37) (Peroxisomal NAD-dependent malate dehydrogenase 1) (pxNAD-MDH1) (Peroxisomal malate dehydrogenase 1) (Peroxisomal MDH1)	GO:0005737; GO:0005777; GO:0006097; GO:0006099; GO:0006108; GO:0009507; GO:0030060; GO:0031998; GO:0080093	-0.243692	-0.243753	4.3279	0.985014	1	At2g22780
G19692	R0FZQ2	Myb-like protein X		0.288415	0.288482	4.95113	0.998272	1	At2g22795
G19696	A0A0D3DVX3	Glycosyltransferase 7	GO:0000139; GO:0000976; GO:0008378; GO:0010192; GO:0010214; GO:0010392; GO:0051070	0.783308	0.783842	3.15498	0.673457	1	At2g22900
G19698	A0A8S9I8G6	Protein kinase domain-containing protein		0.499947	0.500107	4.16971	0.991815	1	At2g23070
G19699	A0A484KCP5	Zf-met2 domain-containing protein		-0.0190648	-0.019066	6.5415	0.999984	1	At2g23090
G1970	A0A565BIX9	Protein kinase domain-containing protein	GO:0004672; GO:0005524; GO:0006468	-0.457704	-0.458998	0.87646	0.82587	1	At1g64630
G19700	V4NIY2	Molybdate transporter 2 homolog	GO:0015098; GO:0016020	0.11212	0.112186	3.04488	0.962634	1	At2g23093
G19705	O22187	Probable receptor-like protein kinase At2g23200 (EC 2.7.11.-)	GO:0004672; GO:0004674; GO:0004714; GO:0005524; GO:0005773; GO:0005886; GO:0046777	-0.491648	-0.491856	3.64782	0.971854	1	At2g23200
G19707	V4MAF4	Protein RER1	GO:0005737; GO:0016020; GO:0043231; GO:0051179	-0.695345	-0.695593	3.92122	0.889022	1	At4g39220
G19708	O22176	Probable WRKY transcription factor 15 (WRKY DNA-binding protein 15)	GO:0000976; GO:0003700; GO:0005516; GO:0005634	-0.632279	-0.632919	2.23857	0.673886	1	At2g23320
G19709	A0A6D2JLT4	AP2/ERF domain-containing protein	GO:0003677; GO:0003700; GO:0005634	-0.686662	-0.687371	2.47017	0.802591	1	At4g36900
G1971	A0A1J3D8M6	60S ribosomal protein L30-2	GO:0003723; GO:0003735; GO:0022625	-0.85342	-0.853825	4.05986	0.597453	1	At3g18740
G19710	none			-0.578054	-0.579978	0.782151	0.758406	1	NaN
G19711	A0A426Z5D2	PABC domain-containing protein	GO:0003723	-0.436549	-0.436774	3.5088	0.994904	1	At4g13860
G19712	UPI00053984DA			0.5737	0.573864	3.91733	0.96609	1	At2g23360
G19713	A0A087GS96	Cyclin delta-3		-0.13396	-0.134217	1.74419	0.99412	1	At2g23370
G19715	W1PJ48	NAD(P)-bd_dom domain-containing protein		0.642905	0.644115	1.56953	0.699548	1	At2g23910
G19716	A0A565C5G0	Protein kinase domain-containing protein	GO:0004672; GO:0005524; GO:0006468; GO:0007166; GO:0016020	-0.469802	-0.47029	2.27448	0.977726	1	At2g23450
G19717	O80462	Extra-large guanine nucleotide-binding protein 1 (Extra-large GTP-binding protein 1) (Extra-large G-protein 1)	GO:0001664; GO:0003924; GO:0005525; GO:0005634; GO:0005834; GO:0007188; GO:0031683; GO:0046872	-0.246883	-0.246982	3.64582	0.98233	1	At2g23460
G19718	Q67YT8	Protein root UVB sensitive 4	GO:0009507; GO:0016020; GO:0048653	-0.652348	-0.653774	1.54728	0.697235	1	At2g23470
G19724	none			0.647829	0.648135	3.74739	0.906477	1	NaN
G19730	A0A078HPY7	RING-type E3 ubiquitin transferase (EC 2.3.2.27)	GO:0005783; GO:0006511; GO:0016020; GO:0044390; GO:0046872; GO:0061630; GO:0071712	0.228101	0.228197	3.76697	0.948605	1	At2g23780
G19733	Q8S8Q6	Tetraspanin-8	GO:0005773; GO:0005794; GO:0005886; GO:0009506; GO:0009734; GO:0050829	-0.0290335	-0.0290601	4.1376	0.990148	1	At2g23810
G19736	A0A565C4E4	Uncharacterized protein	GO:0016787; GO:0046872	-0.736799	-0.7375	2.72248	0.838332	1	At2g23890
G19737	Q9S9N5	Putative cyclic nucleotide-gated ion channel 7 (Cyclic nucleotide- and calmodulin-regulated ion channel 7)	GO:0005249; GO:0005516; GO:0005886; GO:0009860; GO:0030552; GO:0030553; GO:0090406	0.0633942	0.0634054	4.80354	0.999659	1	At1g15990
G19738	A0A2P5EFP4	Ribonuclease H-like domain-containing protein		-0.209879	-0.209971	3.43568	0.995489	1	NaN
G19739	O82230	Nucleoid-associated protein At2g24020, chloroplastic (Suppressor of tic40 protein 2)	GO:0003677; GO:0005773; GO:0009507; GO:0009535; GO:0009570; GO:0009941; GO:0045037	0.538557	0.538894	3.34525	0.966704	1	At2g24020
G1974	A0A0D3CIS3	VQ domain-containing protein		-0.187909	-0.188218	1.83592	0.988368	1	At3g18690
G19742	A0A5B6ZWF1	Magnesium transporter	GO:0003743	0.426905	0.427276	3.01808	0.974927	1	At4g30690
G19745	A0A699QK14	Pentatricopeptide repeat-containing protein At2g15690	GO:0008270	-0.332838	-0.334745	0.595126	0.841301	1	At2g25580
G19746	A0A8S9FHG6	DUF1087 domain-containing protein	GO:0008276	-0.331778	-0.33209	2.23206	0.982704	1	At5g44450
G19748	V4LV49	Protein kinase domain-containing protein	GO:0004672; GO:0005524; GO:0006468; GO:0016020	0.258288	0.258969	2.00668	0.974133	1	At2g24230
G19749	Q9ZUH1	BTB/POZ domain-containing protein At2g24240	GO:0016567; GO:0051260	-0.593098	-0.597388	-0.451895	0.55645	1	At2g24240
G1975	A0A1R3JU49	UMP kinase (EC 2.7.4.22) (Uridine monophosphate kinase)	GO:0005737; GO:0016310; GO:0033862; GO:0044210	0.0370972	0.037378	0.462474	0.983635	1	At3g18680
G19750	F4IPM3	Calmodulin-binding protein 60 E	GO:0003700; GO:0005516; GO:0005634; GO:0043565; GO:0080142	0.250557	0.250678	3.63554	0.999341	1	At2g24300
G19751	V4LV78	Flocculation protein FLO11-like		0.25684	0.258269	0.195996	0.849182	1	At2g24310
G19752	R0HCJ7	zinc_ribbon_10 domain-containing protein	GO:0016020; GO:0071786	-0.234997	-0.235217	2.60038	0.992985	1	At2g24330
G19753	Q9ZQ31	Serine/threonine-protein kinase STY13 (EC 2.7.11.1) (AtSTYPK) (Serine/threonine/tyrosine-protein kinase 13)	GO:0004672; GO:0004674; GO:0004712; GO:0004713; GO:0005524; GO:0005737; GO:0006468; GO:0007165; GO:0010344; GO:0045995; GO:0106310	-0.0076551	-0.00765798	3.90577	0.999971	1	At2g24360
G19754	M4CUG4	Protein kinase domain-containing protein	GO:0004672; GO:0005524; GO:0005737; GO:0006468; GO:0007165	0.654295	0.654689	2.77198	0.900528	1	At4g31170
G19755	UPI00053CA0BF			-0.663775	-0.663936	4.51063	0.953071	1	At4g31340
G19756	UPI000CD595B9			-0.0839028	-0.0841524	1.83774	0.989778	1	At4g31360
G19757	Q9ZQ19	Replication protein A 32 kDa subunit A (AtRPA32A) (RP-A p32 A) (DNA replication protein A2 subunit A) (Protein SUPPRESSOR OF ROS1) (Replication factor A protein 2 A) (AtRPA2 A) (RF-A protein 2 A) (Replicon protein A2 A)	GO:0000724; GO:0000781; GO:0003697; GO:0005634; GO:0005662; GO:0006260; GO:0006281; GO:0006289; GO:0035861	0.0262845	0.0263343	2.26527	0.99782	1	At2g24490
G19758	V4LVB1	C2H2-type domain-containing protein	GO:0000976; GO:0005634; GO:0005829; GO:0006364; GO:0008270; GO:0009631; GO:0010468; GO:0042273; GO:0090070	0.0365225	0.0365552	2.71246	0.999727	1	At2g24500
G19759	D7LI91	Transcriptional coactivator Hfi1/Transcriptional adapter 1	GO:0005634; GO:0070461	-0.739396	-0.741232	1.16273	0.552131	1	At2g24530
G19760	M4ERT9	Di19_C domain-containing protein		0.518491	0.518994	1.77491	0.999759	1	At4g31510
G19761	A0A087GS01	WRKY domain-containing protein	GO:0003700; GO:0005516; GO:0005634; GO:0043565	-0.466903	-0.467135	3.65604	0.974442	1	At4g31550
G19762	A0A8S0T5Q9	Serine arginine-rich splicing factor RSZ22-like isoform X1		-0.623251	-0.623369	5.13275	0.953506	1	At2g24590
G19764	A0A1J3K454	Ubiquitin carboxyl-terminal hydrolase 19	GO:0004843; GO:0006511; GO:0016020; GO:0016579; GO:0046872	-0.346651	-0.346903	2.84034	0.996037	1	At4g31670
G19766	A0A7J7HPN3	ADP-ribosylation factor 1-like	GO:0003924; GO:0005525; GO:0005794; GO:0016192	0.300915	0.300964	5.10912	0.999077	1	At2g24765
G19767	A0A6D2IWM9	Zinc finger protein CONSTANS-LIKE 4-like	GO:0005634; GO:0008270; GO:0009909	0.440994	0.441146	4.17764	0.99388	1	At5g24930
G19769	D7LJG5	Heat shock protein DnaJ, cysteine-rich	GO:0005634; GO:0009507; GO:0045087	0.226344	0.226781	1.35413	0.979158	1	At2g24860
G19770	Q9SK39	Probable steroid-binding protein 3 (AtMP3) (Membrane-associated progesterone-binding protein 2) (AtMAPR2)	GO:0005496; GO:0005634; GO:0005773; GO:0005829; GO:0012505; GO:0016020	-0.71362	-0.714062	3.34755	0.85072	1	At2g24940
G19772	none			-0.154189	-0.154874	0.835461	0.946368	1	NaN
G19773	Q93ZE8	Stromal cell-derived factor 2-like protein (AtSDF2) (SDF2-like protein)	GO:0002221; GO:0005773; GO:0005783; GO:0042742; GO:0050832	-0.452462	-0.452871	2.84493	0.975342	1	At2g25110
G19775	R0HQ24	protein-serine/threonine phosphatase (EC 3.1.3.16)	GO:0006470; GO:0017018; GO:0046872	-0.599083	-0.599224	4.54398	0.968868	1	At4g31860
G19777	A0A178VTP3	U-box domain-containing protein 12-like		-0.132095	-0.132668	-0.375926	0.914521	1	At2g25130
G19778	R0HRD5	Clp R domain-containing protein	GO:0005524; GO:0005737; GO:0009408; GO:0016887; GO:0042026	-0.762759	-0.763103	3.83263	0.546406	1	At2g25140
G19779	UPI000CED0AD0			-0.219366	-0.219407	4.62109	0.996615	1	At1g74920
G1978	V4NNJ0	Uracil-DNA glycosylase (UDG) (EC 3.2.2.27)	GO:0004844; GO:0005634; GO:0005739; GO:0006284	-0.625716	-0.626606	2.24014	0.901277	1	At3g18630
G19781	M4CUC0	CHD3-type chromatin-remodeling factor PICKLE	GO:0000785; GO:0003677; GO:0003682; GO:0004386; GO:0005524; GO:0005634; GO:0006338; GO:0016887; GO:0042393; GO:0046872; GO:0140658	0.0561635	0.0561692	5.84635	0.999956	1	At2g25170
G19783	A0A1S2Y5C1	deSI-like protein At4g17486	GO:0008233	0.157783	0.157862	3.32127	0.988679	1	At2g25190
G19786	A0A7J9JP02	Protein MEMO1		0.059029	0.0590364	5.32315	0.999969	1	At2g25280
G19788	R0HUM4	Ribosomal RNA-processing protein 40	GO:0000176; GO:0003723; GO:0005737; GO:0010468	-0.671622	-0.67203	3.3748	0.90111	1	At2g25355
G19791	none			-0.297822	-0.298007	2.72193	0.990098	1	NaN
G19794	A0A392QS81	EIN3-binding F-box protein 1-like		-0.105507	-0.105515	6.35561	0.99868	1	At2g25490
G19795	A0A0A9P8M4	Retrovirus-related Pol polyprotein from transposon TNT 1-94	GO:0016973	0.387415	0.388066	1.70351	0.769254	1	At2g38620
G19796	UPI00053C22E7			-0.337137	-0.337443	2.52088	0.959445	1	At2g30410
G19797	A0A7J7DQA1	Protein cereblon	GO:0005634; GO:0006508; GO:0008233; GO:0016567; GO:0046872	-0.266431	-0.266564	3.39944	0.998011	1	At2g25740
G19798	A0A7J8NM73	Protein kinase domain-containing protein	GO:0005524	-0.117341	-0.117633	1.60673	0.986776	1	At2g25760
G198	A0A6D2HEV0	Peptidase A1 domain-containing protein	GO:0004190; GO:0006508	-0.915113	-0.915684	3.25619	0.456074	1	At5g37540
G1980	A0A7J8LBA5	RRM domain-containing protein	GO:0003723	-0.781719	-0.781948	4.43583	0.596244	1	At3g18610
G19800	V4L8F1	Nucleolin-like	GO:0003729	0.0152501	0.0152543	4.46418	0.999966	1	At2g25670
G19801	A0A392PHG7	Embryo defective 2410 protein		0.0518219	0.0518449	3.70992	0.999899	1	At2g25660
G19802	R0G0S3	GLABROUS1 enhancer-binding protein-like 3	GO:0006355	0.0637481	0.0639443	0.887131	0.988207	1	At2g25650
G19804	A0A2J6LR22	TFIIS central domain-containing protein	GO:0005634; GO:0006351	-0.334745	-0.334986	3.28819	0.993012	1	At2g25640
G19805	Q9SLA1	Probable protein phosphatase 2C 22 (AtPP2C22) (EC 3.1.3.16)	GO:0005634; GO:0005829; GO:0006470; GO:0017018; GO:0046872; GO:0050688	0.326634	0.326853	3.14118	0.994204	1	At2g25620
G19806	A0A8R7PIR1	Methyltransferase (EC 2.1.1.-)		0.49182	0.491979	4.12312	0.965655	1	At4g00740
G19807	A0A1S3XDH9	sugar phosphatase YidA-like	GO:0004222; GO:0006364	-0.480865	-0.481319	2.58605	0.915479	1	At2g25870
G19809	A0A565BUU8	Uncharacterized protein		-0.433376	-0.434224	1.51173	0.743522	1	At2g25920
G19811	D7LC27	PITH domain-containing protein		-0.176819	-0.176942	3.11477	0.999076	1	At2g25950
G19812	A0A6D2J1K6	Far upstream element-binding protein 1-like	GO:0003723	-0.194011	-0.194039	5.32719	0.998988	1	At2g25970
G19813	V4M2B2	Probable cytosolic iron-sulfur protein assembly protein CIAO1 homolog	GO:0016226; GO:0097361	-0.19036	-0.190432	3.9142	0.999711	1	At2g26060
G19817	A0A1R3HDX1	Uncharacterized protein	GO:0005811; GO:0016298; GO:0019915	-0.822625	-0.824112	1.57719	0.523405	1	At3g11620
G19820	none			-0.0279074	-0.0279137	4.38736	0.999976	1	NaN
G19822	O64847	Protein FATTY ACID EXPORT 7 (At-FAX7)	GO:0005739; GO:0016020	-0.0584981	-0.0585406	2.91407	0.999653	1	At2g26240
G19823	A0A444DXH4	very-long-chain 3-oxoacyl-CoA synthase (EC 2.3.1.199)	GO:0006633; GO:0016020; GO:0102756	0.230148	0.230163	6.92335	0.997799	1	At2g26250
G19824	K7P0D4	Smr domain-containing protein		-0.31474	-0.314806	4.6431	0.995977	1	At2g26280
G19827	P18064	Guanine nucleotide-binding protein alpha-1 subunit (GP-alpha-1)	GO:0001664; GO:0003376; GO:0003924; GO:0005095; GO:0005525; GO:0005777; GO:0005789; GO:0005834; GO:0005886; GO:0006571; GO:0007186; GO:0007188; GO:0008219; GO:0009094; GO:0009506; GO:0009738; GO:0009740; GO:0009749; GO:0009785; GO:0009789; GO:0009845; GO:0010027; GO:0010119; GO:0010244; GO:0016247; GO:0019236; GO:0031683; GO:0042127; GO:0046872; GO:0051020; GO:0072593; GO:0090333	-0.0891831	-0.0892404	3.34985	0.999694	1	At2g26300
G19829	A0A7J0FK55	Ammonium transporter 2	GO:0008519; GO:0016020	-0.0804237	-0.0808177	0.458483	0.979496	1	At2g38290
G19833	UPI0006AB6267			-0.753928	-0.754602	2.6448	0.68208	1	NaN
G19835	O48791	Stomatal closure-related actin-binding protein 1	GO:0003779; GO:0005737; GO:0005856; GO:0007015; GO:0010119	0.536911	0.537087	4.15189	0.875031	1	At2g26770
G19836	none			-0.760652	-0.762862	0.83935	0.519896	1	NaN
G19837	A0A087GRH4	Proteasome-associated protein ECM29 homolog	GO:0005737; GO:0043248; GO:0060090	0.0988337	0.0988421	5.88721	0.999774	1	At2g26780
G19838	D7LEU3	Pentatricopeptide repeat-containing protein		-0.536817	-0.538692	0.803617	0.799762	1	At2g26790
G19840	A0A151S1Y6	Kinesin motor domain-containing protein	GO:0008276	-0.564557	-0.565082	2.74284	0.832931	1	At2g26810
G19842	A0A514K3J1	Nitrate transporter 1.4	GO:0016020; GO:0022857	-0.759306	-0.759473	3.8884	0.610701	1	At2g26690
G19843	A0A392M681	Nuclear pore complex protein Nup205-like		-0.691956	-0.692513	2.83993	0.875541	1	At5g51200
G19844	none			-0.172521	-0.172648	2.8243	0.985351	1	NaN
G19845	O48783	Expressed protein (FkbM family methyltransferase)	GO:0000138; GO:0005794; GO:0005886; GO:0008168; GO:0032259	0.477496	0.477753	3.6009	0.975778	1	At2g26680
G19847	O48781	SPX domain-containing protein 2 (Protein SPX DOMAIN GENE 2) (AtSPX2)	GO:0005634; GO:0016036; GO:0071456	-0.803961	-0.804394	3.21222	0.67545	1	At2g26660
G19848	B6DCF3	Sucrose phosphate synthase	GO:0005986; GO:0046524	-0.78224	-0.783092	2.23704	0.618952	1	At5g11110
G1985	V4M6V1	DNA_MISMATCH_REPAIR_2 domain-containing protein	GO:0003684; GO:0005524; GO:0005634; GO:0006290; GO:0006298; GO:0030983; GO:0032300; GO:0045128; GO:0140664	-0.804709	-0.81234	0.998437	0.403125	1	At3g18524
G19856	O48788	Probable inactive receptor kinase At2g26730	GO:0004672; GO:0005524; GO:0005777; GO:0005886; GO:0006468	-0.331578	-0.331654	4.95321	0.994439	1	At2g26730
G19857	none			-0.682238	-0.707816	-1.35944	0.503702	1	NaN
G19859	O81016	ABC transporter G family member 32 (ABC transporter ABCG.32) (AtABCG32) (Pleiotropic drug resistance protein 4) (Protein PERMEABLE CUTICLE 1)	GO:0005524; GO:0005777; GO:0005886; GO:0080051; GO:0140359	-0.156842	-0.156853	6.39243	0.993667	1	At2g26910
G1986	A0A6D2L0N5	RanBP2-type domain-containing protein	GO:0004407; GO:0006325; GO:0046872	-0.742603	-0.743419	2.48547	0.761011	1	At3g18520
G19860	R0HHI7	UBA domain-containing protein		0.217939	0.218116	2.85067	0.997993	1	At2g26920
G19861	S8E5R7	Protein kinase domain-containing protein	GO:0004674; GO:0005524; GO:0006468	0.226324	0.22647	2.8495	0.982206	1	At3g17510
G19862	Q8W207	COP9 signalosome complex subunit 2 (Signalosome subunit 2) (Protein FUSCA 12)	GO:0000338; GO:0005634; GO:0005737; GO:0008180; GO:0009585; GO:0030163	0.504405	0.504519	4.6052	0.975977	1	At2g26990
G19863	O23715	Proteasome subunit alpha type-3 (20S proteasome alpha subunit G-1) (DiDi 17A-2a) (Proteasome component 8) (Proteasome subunit alpha type-7)	GO:0000325; GO:0000502; GO:0005634; GO:0005773; GO:0005777; GO:0005829; GO:0005839; GO:0006511; GO:0010498; GO:0019773; GO:0048046	-0.109618	-0.109636	5.20413	0.99993	1	At2g27020
G19864	Q9ZVD5	Protein argonaute 4 (AtAGO4) (Protein OVEREXPRESSOR OF CATIONIC PEROXIDASE 11)	GO:0000791; GO:0003682; GO:0003723; GO:0004521; GO:0005654; GO:0005730; GO:0005737; GO:0006306; GO:0006417; GO:0015030; GO:0019048; GO:0030422; GO:0031048; GO:0031507; GO:0035194; GO:0035197; GO:0035198; GO:0042742; GO:0051567; GO:0051607; GO:0080188; GO:1990904	-0.329132	-0.329245	4.46131	0.967536	1	At2g27040
G19865	Q9SLH0	ETHYLENE INSENSITIVE 3-like 1 protein	GO:0000976; GO:0003677; GO:0003700; GO:0005634; GO:0009723; GO:0009873; GO:0009970; GO:0042742	0.2557	0.25572	5.99983	0.998779	1	At2g27050
G19866	Q9ZVD0	Serrate RNA effector molecule	GO:0000381; GO:0003677; GO:0003700; GO:0003723; GO:0005634; GO:0005730; GO:0005846; GO:0006355; GO:0006397; GO:0008380; GO:0010267; GO:0010445; GO:0016604; GO:0016607; GO:0031053; GO:0046872; GO:0048367; GO:0048509; GO:2000011	-0.204794	-0.204856	4.312	0.99958	1	At2g27100
G19870	none			0.189374	0.190384	0.73597	0.957037	1	NaN
G19874	A0A7I4FK05	Uncharacterized protein		0.123491	0.123714	1.41104	0.989363	1	At4g03080
G19877	Q9XIN0	Transcription factor LHW (BHLH transcription factor delta) (bHLH delta) (Basic helix-loop-helix protein 156) (AtbHLH156) (bHLH 156) (Protein LONESOME HIGHWAY) (bHLH transcription factor bHLH156)	GO:0003677; GO:0003700; GO:0005634; GO:0006355; GO:0010078; GO:0010089; GO:0010479; GO:0042803; GO:0045893; GO:0048364	-0.695461	-0.695638	4.79819	0.811831	1	At2g27230
G19878	none			0.0657263	0.0659023	1.08527	0.990559	1	NaN
G19879	D7LGV1	LEA_2 domain-containing protein	GO:0016020	-0.366623	-0.368442	0.443926	0.841399	1	At2g27260
G1988	A0A087HAM7	Peptidase A1 domain-containing protein	GO:0004190; GO:0005783; GO:0006508; GO:0009414; GO:0009627; GO:0009737	0.409353	0.409361	8.04087	0.998077	1	At3g18490
G19880	UPI00053BAFD9			-0.303223	-0.303328	3.90308	0.953642	1	At2g27280
G19881	A0A8X7URR1	Uncharacterized protein		-0.74966	-0.753301	0.453597	0.501924	1	At2g27290
G19882	W9QLN0	2-oxoacid_dh domain-containing protein	GO:0006086; GO:0009836; GO:0016746; GO:0045254	-0.0144454	-0.0144478	1.21544	0.994811	1	At1g34430
G19884	A0A7J0HBU6	OTU-like cysteine protease family protein	GO:0006508; GO:0008233	-0.315327	-0.31545	3.79156	0.998282	1	At2g27350
G19885	none			-0.887723	-0.889465	1.66495	0.413489	1	NaN
G19886	A0A8S9R5A4	Dephospho-CoA kinase		0.660304	0.660524	4.11305	0.858004	1	At2g27490
G19887	D7LHL2	Calcium ion binding protein	GO:0005509	-0.0198693	-0.019898	2.26625	0.999271	1	At2g27480
G19891	V4LKY5	Zinc finger A20 and AN1 domain-containing stress-associated protein 6	GO:0003677; GO:0008270; GO:0009408	-0.0540178	-0.0540419	3.46353	0.999898	1	At2g27580
G19892	A0A7J9C9G1	ATPase_AAA_core domain-containing protein	GO:0005524; GO:0016887	-0.198153	-0.198177	5.3267	0.999837	1	At2g27600
G19896	UPI0011D1C53B			-0.266065	-0.26611	5.36751	0.999194	1	At2g27730
G199	M4CHK0	AAA domain-containing protein	GO:0003677; GO:0005524; GO:0005634; GO:0005663; GO:0006261; GO:0006281; GO:0016887	-0.370055	-0.37051	2.41321	0.985127	1	At1g77470
G1990	A0A0D3C424	Calcineurin subunit B-like	GO:0005509	-0.488789	-0.489104	3.23122	0.986678	1	At3g18430
G19900	R0FYL2	RNA-binding protein 48	GO:0003723	0.0571117	0.0571376	1.98945	0.992822	1	At2g27790
G19901	Q3E7D0	Nucleobase-ascorbate transporter 12 (AtNAT12)	GO:0005886; GO:0015207; GO:0015208; GO:0015210; GO:0015294; GO:0035344; GO:0098702; GO:0098710; GO:0098721	0.132329	0.132372	4.32601	0.999309	1	At2g27810
G19902	A0A7J7DYY9	Arogenate dehydratase (EC 4.2.1.91)	GO:0004664; GO:0009094; GO:0009570; GO:0047769	0.0947005	0.0947053	5.39056	0.996075	1	At2g27820
G19906	V4LL28	Cyclin-dependent kinases regulatory subunit	GO:0007049; GO:0016538; GO:0051301	-0.0465559	-0.0465971	2.87818	0.999515	1	At2g27960
G19907	V4LL28	Cyclin-dependent kinases regulatory subunit	GO:0007049; GO:0016538; GO:0051301	0.195719	0.196078	2.67411	0.994538	1	At2g27970
G19908	A0A654EWX3	PHD-type domain-containing protein	GO:0046872	0.348377	0.348466	4.37208	0.998441	1	At2g27980
G19909	Q8RXW3	Uncharacterized protein At5g56747		0.457597	0.4582	2.02566	0.94294	1	NaN
G1991	M4E0M4	TPR_REGION domain-containing protein	GO:0009658	0.0318035	0.0318333	2.74375	0.999504	1	At3g18420
G19910	Q2PEP8	Putative rubisco subunit binding-protein alpha subunit	GO:0005524; GO:0042026; GO:0140662	0.577709	0.57783	5.25608	0.987024	1	At5g18820
G19911	A0A6D2KLD9	PPR_long domain-containing protein		0.633084	0.635313	0.741968	0.664751	1	At1g63630
G19912	Q9ZUU8	SNF1-related protein kinase regulatory subunit beta-3 (AKIN subunit beta-3) (AKINB3) (AKINbeta3)	GO:0005737; GO:0005975; GO:0009507; GO:0009569; GO:0009744; GO:0019887; GO:0031588; GO:0043562; GO:1901982	-0.0587772	-0.0588559	2.28866	0.998575	1	At2g28060
G19913	Q9ZUU9	ABC transporter G family member 3 (ABC transporter ABCG.3) (AtABCG3) (White-brown complex homolog protein 3) (AtWBC3)	GO:0005524; GO:0005886; GO:0140359	-0.0844586	-0.0845071	3.32044	0.999496	1	At2g28070
G19918	D7LIE3	Nonsense-mediated mRNA decay factor SMG8	GO:0000184	-0.694864	-0.695114	3.89717	0.924534	1	NaN
G19919	A0A0D3C2I5	Superoxide dismutase [Cu-Zn] (EC 1.15.1.1)	GO:0004784; GO:0009507; GO:0010039; GO:0035195; GO:0046688; GO:0046872; GO:0071329; GO:0071457; GO:0071472; GO:0071484; GO:0071493	0.401106	0.401141	6.24712	0.996805	1	At1g08830
G1992	Q94C12	NADH dehydrogenase [ubiquinone] 1 beta subcomplex subunit 10-B	GO:0005739; GO:0005747; GO:0005829; GO:0009853; GO:0031966; GO:0045271	-0.161135	-0.161163	5.32154	0.999746	1	At3g18410
G19922	A0A3Q7IIC5	Mediator of RNA polymerase II transcription subunit 20 (Mediator complex subunit 20)	GO:0003713; GO:0006357; GO:0016592	0.0708644	0.0711448	0.678263	0.985468	1	At2g28230
G19923	UPI00053B8E3B			-0.206121	-0.206273	2.88926	0.998308	1	At2g28240
G19926	A0A2P2JEU1	Uncharacterized protein	GO:0016020	0.249822	0.249899	4.37295	0.999533	1	At1g13000
G19928	V4LL70	Protein ENHANCED DISEASE RESISTANCE 2-like	GO:0005783; GO:0008289	0.631288	0.631431	4.21849	0.971175	1	At2g28320
G19929	Q9SKN7	Cyclin-dependent protein kinase inhibitor SMR11 (Protein SIAMESE-RELATED 11)	GO:0004860; GO:0007049	-0.2885	-0.288791	2.49153	0.847916	1	At2g28330
G19930	A0A8X7UPD2	Uncharacterized protein		0.23753	0.237583	4.9197	0.994778	1	At1g08010
G19931	none			0.654407	0.655664	1.51667	0.718593	1	NaN
G19932	A0A565BSX3	Auxin response factor	GO:0003677; GO:0005634; GO:0006355; GO:0009734	0.14327	0.143295	4.94516	0.999703	1	At2g28350
G19933	UPI00053C9408			-0.286456	-0.286649	2.98271	0.989587	1	At2g28370
G19934	Q9SKN2	Double-stranded RNA-binding protein 2 (dsRNA-binding protein 2) (AtDRB2)	GO:0003725; GO:0005737; GO:0035196	0.144145	0.144207	3.79415	0.998445	1	At2g28380
G19935	Q9SKN1	Vacuolar fusion protein MON1 homolog	GO:0005085; GO:0005768; GO:0006623; GO:0006886; GO:0007033; GO:0045324; GO:0099402	0.049899	0.0499157	4.03529	0.999962	1	At2g28390
G19936	A0A6D2HT81	Senescence regulator S40		0.206675	0.206987	1.46529	0.897219	1	At2g28400
G19937	UPI00053AFDEE			-0.250747	-0.251632	1.96213	0.849715	1	At2g28410
G19940	A0A3P6B0Z1	Uncharacterized protein		-0.492912	-0.493468	2.37038	0.956503	1	At2g28480
G19941	none			-0.811379	-0.811879	2.93946	0.624347	1	NaN
G19944	A0A2P5CQB6	Nucleotide-diphospho-sugar transferase	GO:0016740	0.300066	0.300603	1.70432	0.982019	1	At5g40900
G19948	A0A452XSP2	RECA_2 domain-containing protein	GO:0000724; GO:0003677; GO:0005524; GO:0033063; GO:0140664	-0.516558	-0.521128	-0.0589424	0.64378	1	At2g28560
G1995	Q8RWJ7	Protein SAWADEE HOMEODOMAIN HOMOLOG 2 (Probable DNA-binding transcription factor 2)	GO:0003677; GO:0003682; GO:0005634	0.139186	0.13928	3.1708	0.998533	1	At3g18380
G19950	A0A067GCB5	RING-type E3 ubiquitin transferase	GO:0000070; GO:0005876; GO:0008574; GO:0051231; GO:0072686; GO:0090307	0.549916	0.552665	1.88018	0.674533	1	At2g28620
G19955	A0A078JEM2	Dirigent protein	GO:0009699; GO:0048046	-0.474529	-0.476123	0.977222	0.857114	1	At1g07730
G19959	Q6ZXG9	Histone H2B	GO:0000786; GO:0003677; GO:0005634; GO:0030527; GO:0046982	-0.372656	-0.372687	6.64171	0.996616	1	At2g28720
G1996	A0A803P4L6	Synaptotagmin-5	GO:0006869; GO:0008289; GO:0016020	0.425924	0.426067	3.65251	0.995741	1	At3g18370
G19960	none			-0.101111	-0.101221	3.7154	0.999348	1	NaN
G19962	Q9ZV33	Dof zinc finger protein DOF2.2 (AtDOF2.2)	GO:0000976; GO:0003700; GO:0005634; GO:0006355; GO:0046872	0.624266	0.631319	-0.212416	0.519998	1	At2g28810
G19967	A0A2Z6LJ83	Peptidase A1 domain-containing protein	GO:0016020; GO:0022857	0.569665	0.569698	6.96189	0.989504	1	At2g28900
G19968	D7LK99	CCHC-type domain-containing protein	GO:0003676; GO:0005634; GO:0005737; GO:0008270	-0.124628	-0.124645	5.217	0.999802	1	At2g28910
G1997	D7L8G5	TATA box-binding protein associated factor RNA polymerase I subunit C	GO:0006360	-0.166613	-0.166774	2.47393	0.997074	1	At3g18310
G19970	V4NWZ5	Rab5-interacting protein	GO:0016020; GO:0097250	-0.669918	-0.670167	3.87885	0.924548	1	At2g29020
G19971	Q0WQX7	RHOMBOID-like protein 1 (AtRBL1) (EC 3.4.21.-)	GO:0000139; GO:0004252; GO:0005794; GO:0006508	0.378383	0.378756	2.85156	0.779868	1	At2g29050
G19974	Q6NLS0	At2g29070 (Ubiquitin fusion degradation UFD1 family protein)	GO:0030433; GO:0031593; GO:0034098; GO:0071712	-0.868572	-0.870146	1.8418	0.475307	1	At2g29070
G19977	V4LLI2	PUM-HD domain-containing protein	GO:0003723; GO:0006417	-0.687854	-0.687999	4.61236	0.862363	1	At2g29190
G19978	V4LLI2	PUM-HD domain-containing protein	GO:0003723; GO:0006417	-0.585403	-0.585776	3.19759	0.920882	1	At2g29190
G1998	V4M6X2	DUF1639 family protein		0.822391	0.823164	2.37493	0.48587	1	At3g18295
G19981	A0A178VL76	Serine/arginine repetitive matrix protein 1-like		-0.176713	-0.176754	4.65356	0.999136	1	At2g29210
G19987	A0A8R7PWC0	MLO-like protein 1		-0.419962	-0.420745	1.40087	0.897558	1	At2g29525
G19988	A0A6D2JN71	zf-Tim10_DDP domain-containing protein		-0.773769	-0.774491	3.13226	0.772691	1	At2g29530
G1999	A0A1D1XJL5	RING finger and CHY zinc finger domain-containing protein 1		0.156844	0.156859	5.68511	0.999585	1	At3g18290
G19990	A0A078I5S9	Tubulin beta chain	GO:0000226; GO:0000278; GO:0003729; GO:0003924; GO:0005200; GO:0005525; GO:0005737; GO:0005874	-0.212959	-0.213286	2.97435	0.985954	1	At2g29550
G19992	D5AEF4	4HBT domain-containing protein	GO:0047617	-0.558057	-0.560902	0.258996	0.630165	1	At2g29590
G19993	UPI000CECFFF4			-0.0452132	-0.0452589	2.12089	0.995177	1	At1g07300
G19996	V4M5I7	Cell division control protein	GO:0006270; GO:0051301	0.251585	0.252937	1.44542	0.927387	1	At2g29680
G19997	Q9ST43	Pleckstrin homology domain-containing protein 1 (AtPH1)	GO:0005777; GO:0032266	0.0792741	0.0793132	3.47655	0.999834	1	At2g29700
G19998	Q8LDP4	Peptidyl-prolyl cis-trans isomerase CYP19-4 (PPIase CYP19-4) (EC 5.2.1.8) (Cyclophilin of 19 kDa 4) (Cyclophilin-5) (Rotamase CYP19-4)	GO:0000413; GO:0003755; GO:0005576; GO:0005737; GO:0005771; GO:0005777; GO:0005783; GO:0005795; GO:0005829; GO:0006457; GO:0016018; GO:0016020; GO:0043231; GO:0061083; GO:0099503	-0.363748	-0.363811	5.27583	0.998702	1	At2g29960
G2	F4HQA1	Protein PAF1 homolog (Protein EARLY FLOWERING 7) (Protein VERNALIZATION INDEPENDENCE 2)	GO:0000993; GO:0003682; GO:0005634; GO:0006368; GO:0009908; GO:0009910; GO:0016571; GO:0016593	-0.406422	-0.40656	4.15084	0.99556	1	At1g79730
G2000	none			-0.642309	-0.642792	2.63887	0.898345	1	NaN
G20000	A0A068V0G5	FA_desaturase domain-containing protein	GO:0006629; GO:0016020	-0.391706	-0.391734	6.53014	0.968012	1	At2g29980
G20003	P0DI19	PHD finger-like domain-containing protein 5A	GO:0000398; GO:0005686; GO:0005689; GO:0071011	-0.574648	-0.575146	2.94514	0.912011	1	At2g30000;At1g07170
G20005	A0A078GC48	BnaC03g16560D protein	GO:0005198; GO:0006606; GO:0030127; GO:0031080; GO:0090114	0.475054	0.475194	4.39592	0.972959	1	At2g30050
G20006	Q8RWG8	Ran-binding protein 1 homolog b	GO:0005643; GO:0005737; GO:0005777; GO:0005829; GO:0006913; GO:0015031; GO:0050790; GO:0051028	-0.305066	-0.305151	4.35659	0.999003	1	At2g30060
G20007	V4NXA6	Pentatricopeptide repeat-containing protein		0.482179	0.482683	2.07284	0.943351	1	At2g30100
G20008	A0A830CV41	Plant intracellular RAS-group-related lrr protein 7	GO:0050832	-0.0886669	-0.0888294	1.79169	0.991945	1	At5g07910
G20009	P93028	Ubiquitin-activating enzyme E1 1 (AtUBA1) (EC 6.2.1.45) (Protein MODIFIER OF SNC1 5)	GO:0004839; GO:0004842; GO:0005524; GO:0005634; GO:0005737; GO:0005777; GO:0005829; GO:0006511; GO:0006974; GO:0009506; GO:0016567; GO:0032446; GO:0051707	-0.272932	-0.272959	5.70751	0.999017	1	At2g30110
G2001	A0A1J3IBM8	Dipeptide epimerase (EC 5.1.1.-)	GO:0016855; GO:0046872	0.301175	0.30129	3.48471	0.996313	1	At3g18270
G20013	O64731	Mitochondrial substrate carrier family protein (Putative mitochondrial carrier protein)	GO:0005381; GO:0005739; GO:0015093; GO:0031966; GO:0045333; GO:0048250; GO:0055072	0.431291	0.433106	0.923594	0.846568	1	At2g30160
G20015	A0A0D3C308	PKS_AT domain-containing protein	GO:0016740	0.232619	0.232944	2.09387	0.988324	1	At2g30200
G20017	O22922	U2 small nuclear ribonucleoprotein B'' (U2 snRNP B'')	GO:0000354; GO:0000398; GO:0003723; GO:0005654; GO:0005681; GO:0005686; GO:0005737; GO:0015030	0.574526	0.575076	2.59207	0.938199	1	At2g30260
G20018	A0A2Z6MU72	Nodulin-like domain-containing protein	GO:0016020	-0.248678	-0.249392	0.58585	0.943848	1	At4g19450
G20019	O22928	Putative tRNA pseudouridine synthase (EC 5.4.99.-) (tRNA pseudouridylate synthase) (tRNA-uridine isomerase)	GO:0003723; GO:0005634; GO:0009982; GO:0031119; GO:1990481	0.336555	0.336886	2.58558	0.982031	1	At2g30320
G2002	UPI00053B119E			0.749491	0.766772	-1.47596	0.47272	1	At3g18250
G20020	A0A565BJH4	Biogenesis of lysosome-related organelles complex 1 subunit 1	GO:0031083; GO:0046907	-0.0833101	-0.0843597	-0.788134	0.944807	1	At2g30330
G20025	V4M918	Peptidase_S26 domain-containing protein	GO:0004252; GO:0006465; GO:0009534; GO:0016020	0.0599435	0.0599482	5.99088	0.999846	1	At2g30440
G20026	Q84VY2	Protein NETWORKED 4B	GO:0003779; GO:0005774	0.786719	0.788159	1.92308	0.435707	1	At2g30500
G20028	R0G0V2	Hexosyltransferase (EC 2.4.1.-)	GO:0000139; GO:0045489; GO:0047262; GO:0071555	0.16769	0.167868	2.1755	0.998224	1	At2g30575
G20029	Q94AY3	E3 ubiquitin protein ligase DRIP2 (EC 2.3.2.27) (DREB2A-interacting protein 2) (RING-type E3 ubiquitin transferase DRIP2)	GO:0004842; GO:0009414; GO:0016567; GO:0046872; GO:0051865	0.454195	0.454434	3.17616	0.975339	1	At2g30580
G2003	A0A565BDZ0	MRP-S28 domain-containing protein	GO:0003735; GO:0005739; GO:0032543	-0.679436	-0.679722	3.91194	0.850024	1	At3g18240
G20032	D7LC70	H15 domain-containing protein	GO:0000786; GO:0003677; GO:0005634; GO:0006334; GO:0030527	-0.407687	-0.40777	5.52471	0.989177	1	At2g30620
G20033	UPI000540107B			0.458339	0.46341	-0.89825	0.644994	1	At5g08020
G20036	A0A834W126	Putative GPI-anchored protein	GO:0016020	-0.57764	-0.577845	4.11885	0.930882	1	At2g30700
G20037	O49339	PTI1-like tyrosine-protein kinase 2 (PTI1-2) (EC 2.7.10.2)	GO:0004715; GO:0005524; GO:0005777; GO:0006952; GO:0009506; GO:0019901	-0.292295	-0.292388	3.86933	0.995429	1	At2g30740
G20039	A0A3P6BZ28	GTP-binding protein		-0.531761	-0.532885	1.41039	0.877415	1	At2g30780
G2004	A0A8B8Q8G1	uncharacterized protein LOC115749910		-0.0698494	-0.0698943	2.97143	0.998108	1	At3g18230
G20042	none			-0.687226	-0.691169	-0.352807	0.47628	1	NaN
G20044	UPI00203735E3			0.269207	0.26926	4.68358	0.992306	1	At2g30880
G20045	A0A078FF85	Actin-related protein 2/3 complex subunit	GO:0005634; GO:0005737; GO:0005885; GO:0030833; GO:0034314; GO:0051015	0.210923	0.210982	4.21969	0.999581	1	At2g30910
G20046	none			-0.341583	-0.342066	1.95021	0.939399	1	NaN
G20047	A0A5A7QCR3	Ubiquinone biosynthesis O-methyltransferase	GO:0005737; GO:0006744; GO:0008425; GO:0032259	-0.848306	-0.849082	2.73146	0.615673	1	At2g30920
G20048	O80858	Expressed protein (Uncharacterized protein At2g30930) (Uncharacterized protein At2g30930; F7F1.14)	GO:0005777; GO:0005886; GO:0009507	0.187104	0.187105	4.90183	0.967658	1	At2g30930
G2005	A0A087HAK6	Fe2OG dioxygenase domain-containing protein	GO:0005506; GO:0005654; GO:0016705; GO:0031418; GO:0051213	0.00550204	0.0055063	3.11713	0.999989	1	At1g48740
G20051	A0A0A9L2P3	Shaggy-related protein kinase eta	GO:0016301; GO:0016310	0.496495	0.496565	5.6356	0.981198	1	At2g30980
G2006	A0A218XDI7	T-complex protein 1 subunit delta	GO:0005524; GO:0005737; GO:0016887; GO:0051082; GO:0140662	-0.45563	-0.455866	3.98261	0.991339	1	At3g18190
G20065	A0A1J3J610	CDT1-like protein a, chloroplastic	GO:0003677; GO:0005634; GO:0030174; GO:0071163	-0.531984	-0.533355	2.02128	0.950972	1	At2g31270
G20066	A0A5K0YPK2	ATPase_AAA_core domain-containing protein		-0.133525	-0.133681	2.39487	0.994537	1	At2g31340
G20068	Q04088	Probable transcription factor PosF21 (bZIP transcription factor 59) (AtbZIP59)	GO:0000976; GO:0003700; GO:0005634; GO:0005737; GO:0005829	0.0283765	0.0283831	4.31603	0.999968	1	At2g31370
G20072	none			-0.322327	-0.323935	0.0063507	0.811429	1	NaN
G20074	Q8L9G7	Gamma-secretase subunit APH1-like	GO:0005783; GO:0007219; GO:0016020; GO:0016485; GO:0030674; GO:0043085; GO:0070765	-0.125872	-0.125931	3.58627	0.99964	1	At2g31440
G20076	Q9SIQ8	AT2G31490 protein (At2g31490) (Expressed protein) (Neuronal acetylcholine receptor subunit alpha-5) (Uncharacterized protein At2g31490)	GO:0005739; GO:0005747; GO:0009853; GO:0031966; GO:0045271	0.0938611	0.093892	4.23107	0.999888	1	At2g31490
G20077	A0A1J3E640	RBR-type E3 ubiquitin transferase (EC 2.3.2.31)	GO:0004842; GO:0046872	-0.00729999	-0.00730188	4.38522	0.999996	1	At2g31510
G20079	none			0.685272	0.686074	1.73719	0.732944	1	NaN
G20080	Q9SIQ1	Uncharacterized protein At2g31560		0.00306528	0.0030815	1.56075	0.99993	1	At2g31560
G20082	A0A384KJS1	KAT8 regulatory NSL complex subunit 2 (NSL complex protein NSL2) (Non-specific lethal 2 homolog)	GO:0000123; GO:0005634	-0.252996	-0.253696	0.93036	0.947825	1	At2g31600
G20083	Q9SIP7	40S ribosomal protein S3-1	GO:0000325; GO:0003729; GO:0003735; GO:0005634; GO:0005777; GO:0006412; GO:0009506; GO:0009507; GO:0022626; GO:0022627	-0.887553	-0.88776	5.09286	0.565181	1	At2g31610
G20085	A0A087GMU2	Importin N-terminal domain-containing protein	GO:0005634; GO:0005737; GO:0006606; GO:0031267; GO:0070922	-0.660248	-0.660456	4.39033	0.954389	1	At2g31660
G20086	A0A6D2KEM4	Stress-response A/B barrel domain-containing protein		0.547653	0.54784	4.25992	0.935045	1	At1g51360
G20088	Q9SIP0	Ras-related protein RABA5d (AtRABA5d)	GO:0003924; GO:0005525; GO:0005777; GO:0005886; GO:0006886	0.548265	0.548409	4.28187	0.992902	1	At2g31680
G20089	UPI00053C95C2			-0.480531	-0.480954	2.7578	0.969674	1	At1g05780
G20091	D7SNN7	Uncharacterized protein		-0.337879	-0.338529	1.54707	0.95286	1	At2g31740
G20097	Q9SKB2	Leucine-rich repeat receptor-like serine/threonine/tyrosine-protein kinase SOBIR1 (EC 2.7.10.1) (EC 2.7.11.1) (Protein EVERSHED) (Protein SUPPRESSOR OF BIR1-1)	GO:0004674; GO:0004713; GO:0004714; GO:0005524; GO:0005777; GO:0005886; GO:0006952; GO:0010942; GO:0031349; GO:0060862; GO:0106310	-0.465199	-0.465575	2.97911	0.972579	1	At2g31880
G20099	A0A6D2INS5	Cystatin domain-containing protein	GO:0004869	0.042318	0.0423316	3.10154	0.998611	1	At2g31980
G201	A0A1D1XKR0	NAC domain-containing protein 48	GO:0003677; GO:0006355	-0.75183	-0.75523	0.582689	0.433162	1	At1g01720
G2010	Q8LDG7	Peroxisome biogenesis protein 3-1 (Peroxin-3-1) (AtPEX3-1)	GO:0005778; GO:0030674; GO:0045046	0.771543	0.772093	3.05856	0.742603	1	At3g18160
G20100	none			-0.575294	-0.578199	-0.327725	0.644847	1	NaN
G20101	A0A0B7A9N8	DNA topoisomerase (EC 5.6.2.1)	GO:0003677; GO:0003917; GO:0006265	-0.19799	-0.198196	2.58772	0.994635	1	At2g32000
G20103	UPI000901306F			-0.845389	-0.847361	1.39689	0.411337	1	At2g31470
G20108	A0A1S3Y7R5	poly(A)-specific ribonuclease (EC 3.1.13.4)	GO:0000932; GO:0003676; GO:0004535; GO:0005634; GO:0030015; GO:0043928	0.519949	0.5212	1.11186	0.868678	1	At2g32070
G20109	A0A803N9I9	Transcription factor Pur-alpha 1-like	GO:0000977; GO:0005634; GO:0032422	-0.232259	-0.232427	3.13465	0.976071	1	At2g32080
G2011	Q9LV27	Target of rapamycin complex subunit LST8-1 (TORC subunit LST8 homolog 1) (Lethal with SEC13 protein 8 homolog 1)	GO:0005768; GO:0016020; GO:0031929; GO:0031931; GO:0031932; GO:0032956; GO:0048571; GO:1900088; GO:1900091	-0.0784608	-0.0784894	3.87347	0.999876	1	At3g18140
G20112	A0A0D3C3L2	N2227 domain-containing protein	GO:0008757	-0.547938	-0.548185	3.77973	0.985541	1	At2g32160
G20113	Q9SKX9	Protein CYSTEINE-RICH TRANSMEMBRANE MODULE 6 (AthCYSTM6)	GO:0005737; GO:0005886; GO:0042802; GO:0042803; GO:0071456	0.60725	0.614039	-0.935555	0.54049	1	At2g32210
G20114	A0A565C181	Uncharacterized protein		0.391081	0.391443	2.4111	0.982462	1	At2g32235
G20116	V4M9M2	choline-phosphate cytidylyltransferase (EC 2.7.7.15)	GO:0004105	-0.771087	-0.771421	3.69542	0.812138	1	At2g32260
G20117	Q9ZV57	Protein VASCULATURE COMPLEXITY AND CONNECTIVITY (Protein DESIGUAL 1)	GO:0005789; GO:0009855; GO:0010087; GO:0010252; GO:0010305; GO:0010588; GO:0048366; GO:0048825; GO:0051302	-0.173895	-0.17607	0.0473422	0.874994	1	At2g32280
G20119	A0A834YI80	EXS domain-containing protein	GO:0016020	-0.236901	-0.237309	1.83939	0.954663	1	At2g32295
G20121	V4M9N6	HRDC domain-containing protein	GO:0000166; GO:0000175; GO:0000467; GO:0003676; GO:0005737; GO:0016020	-0.477713	-0.478506	2.25236	0.960579	1	At2g32415
G20122	Q9ZV71	Probable beta-1,3-galactosyltransferase 3 (EC 2.4.1.-)	GO:0000139; GO:0006486; GO:0008194; GO:0008378; GO:0016757	-0.232823	-0.233113	2.26489	0.934622	1	At2g32430
G20126	O48847	Transcriptional corepressor LEUNIG_HOMOLOG (Protein MUCILAGE-MODIFIED 1)	GO:0001666; GO:0003713; GO:0003714; GO:0005634; GO:0006355; GO:0006974; GO:0006979; GO:0009414; GO:0009611; GO:0009617; GO:0009620; GO:0009624; GO:0009733; GO:0009793; GO:0009827; GO:0009908; GO:0009909; GO:0009944; GO:0010044; GO:0010073; GO:0010192; GO:0010272; GO:0010393; GO:0030154; GO:0045892; GO:0045893; GO:0045995; GO:0046898; GO:0047484; GO:0048358; GO:0048359; GO:0071217; GO:0080001; GO:1901001; GO:1902066; GO:1902074; GO:1902183; GO:2000024	0.0968182	0.0968331	5.07272	0.99952	1	At2g32700
G20127	V4M9R1	CDI domain-containing protein	GO:0004861; GO:0005654	-0.00415173	-0.00415396	3.02614	0.999952	1	At2g32710
G20128	A0A5B7BZU8	Cytochrome b5 heme-binding domain-containing protein	GO:0016020; GO:0020037; GO:0046872	0.478935	0.479041	3.93695	0.973668	1	At2g32720
G20129	UPI000B7887E2			0.616626	0.616693	5.73551	0.970899	1	At2g32730
G2013	A0A8T2BB39	Homeobox-like domain superfamily	GO:0003677	-0.342009	-0.342216	3.10986	0.994974	1	At3g18100
G20130	A0A087G925	UV radiation resistance-associated gene protein-like	GO:0005771; GO:0005829; GO:0005942; GO:0006623; GO:0036313; GO:0071985; GO:1905394; GO:1990019; GO:2000012	0.0884305	0.0885134	2.64798	0.999067	1	At2g32760
G20131	A0A8S9QVN1	BZIP domain-containing protein		0.544956	0.545477	2.54168	0.953321	1	At1g04930
G20132	V4NY54	Protein kinase domain-containing protein	GO:0004672; GO:0005524; GO:0006468	0.363693	0.363756	4.59413	0.992694	1	At2g32850
G20134	O48773	Protein disulfide-isomerase 2-3 (AtPDIL2-3) (EC 5.3.4.1) (Protein disulfide-isomerase 5-2) (AtPDIL5-2) (Protein disulfide-isomerase 9) (PDI9)	GO:0000325; GO:0003756; GO:0005783; GO:0005788; GO:0005794; GO:0015035; GO:0034976	-0.135593	-0.135647	4.28532	0.999661	1	At2g32920
G20135	A0A1Q3BW17	Zf-CCCH domain-containing protein	GO:0003677; GO:0046872	0.782446	0.783222	2.53083	0.562218	1	At3g02830
G20136	A0A2Z7DF52	WD_REPEATS_REGION domain-containing protein	GO:0061630	0.585317	0.585378	5.65907	0.947794	1	At2g32950
G20138	A0A392PLT3	ABC transmembrane type-1 domain-containing protein	GO:0016020	0.135919	0.135981	3.46251	0.999722	1	At2g32970
G20139	A0A2P2JHG0	Uncharacterized protein MANES_12G070000	GO:0031023; GO:0051225	0.528942	0.529415	2.73693	0.974597	1	At2g32980
G20140	Q96250	ATP synthase subunit gamma, mitochondrial (F-ATPase gamma subunit)	GO:0000275; GO:0005634; GO:0005730; GO:0005737; GO:0005739; GO:0005753; GO:0005783; GO:0008270; GO:0009505; GO:0009507; GO:0015986; GO:0046933	0.258545	0.258583	5.36795	0.996938	1	At2g33040
G20141	A0A0D3H863	Ubiquitin-like domain-containing protein		-0.174834	-0.17532	1.32075	0.978276	1	At2g33180
G20142	O49318	Probable leucine-rich repeat receptor-like protein kinase At2g33170 (EC 2.7.11.1)	GO:0004674; GO:0005524; GO:0005886; GO:0006468; GO:0106310	0.694119	0.694409	3.39146	0.88727	1	At2g33170
G20143	Q56WD9	3-ketoacyl-CoA thiolase 2, peroxisomal (EC 2.3.1.16) (Acetyl-CoA acyltransferase 2) (Beta-ketothiolase 2) (Peroxisomal 3-oxoacyl-CoA thiolase 2) (Peroxisome defective protein 1)	GO:0000325; GO:0003988; GO:0005730; GO:0005739; GO:0005777; GO:0005783; GO:0006633; GO:0006635; GO:0009514; GO:0009611; GO:0009695; GO:0009789; GO:0010111; GO:0010124; GO:0031408	0.0852456	0.0852512	6.36798	0.99978	1	At2g33150
G20144	P47192	Vesicle-associated membrane protein 722 (AtVAMP722) (Synaptobrevin-related protein 1)	GO:0005886; GO:0015031; GO:0016192; GO:0031901	0.217153	0.217182	5.17854	0.999816	1	At2g33120
G20146	A4UTL1	Heat shock protein 60	GO:0005524; GO:0042026; GO:0140662	-0.907424	-0.907853	4.1797	0.431406	1	At5g18820
G20147	A0A1J6I1L3	NADH dehydrogenase [ubiquinone] 1 alpha subcomplex subunit 13	GO:0005747	-0.171505	-0.171586	3.78884	0.998654	1	At2g33220
G20148	A0A6N2MTS5	Auxin-responsive protein	GO:0005634; GO:0006355; GO:0009734	0.0025398	0.00254043	3.48766	0.999839	1	At3g04730
G20149	none			0.887733	0.889432	1.63332	0.413777	1	NaN
G20151	A0A078HJ81	Pre-mRNA-processing factor 19 (EC 2.3.2.27)	GO:0000398; GO:0000974; GO:0004842; GO:0005737; GO:0006281; GO:0061630; GO:0070534; GO:0071006	-0.322657	-0.32274	4.53294	0.996047	1	At2g33340
G20152	A0A2K3P385	DUF4524 domain-containing protein		-0.38654	-0.386736	3.11222	0.948377	1	At2g33360
G20156	A0A8T2A7A9	E3 ubiquitin ligase		0.244771	0.244968	2.71761	0.996088	1	At2g33390
G20157	UPI00053A252B			-0.255462	-0.255513	5.02588	0.991496	1	At2g33410
G20158	O22793	Multiple organellar RNA editing factor 2, chloroplastic (Protein DIFFERENTIATION AND GREENING-like 1) (Protein DAG-like 1) (RNA editing-interacting protein 2)	GO:0002103; GO:0005739; GO:0005783; GO:0006397; GO:0009507; GO:0009657; GO:0016554; GO:0042803; GO:0046983; GO:0080156	0.805146	0.805992	2.8334	0.566663	1	At1g32580
G2016	Q9LV35	Actin-interacting protein 1-2	GO:0005829; GO:0030042; GO:0030836; GO:0030864; GO:0051015; GO:0080008	-0.0851311	-0.0851377	5.9845	0.999946	1	At3g18060
G20160	A0A6A1ULC3	GLTP domain-containing protein	GO:0005737; GO:0120013	-0.0400817	-0.0400871	5.78316	0.999752	1	At2g33470
G20161	none			-0.0102095	-0.0104587	-0.576434	0.992306	1	NaN
G20162	V4MA02	WW domain-containing protein	GO:0042335	-0.363928	-0.366544	-0.613462	0.754756	1	At2g33510
G20166	A0A6D2IE12	Protein kinase domain-containing protein	GO:0004672; GO:0005524; GO:0006468; GO:0016020	0.500259	0.501092	2.03675	0.773076	1	At2g33580
G20167	A0A8T2AJ42	Transmembrane protein		0.222123	0.222396	2.11505	0.985463	1	At2g33585
G20168	A0A067EBA6	Epimerase domain-containing protein	GO:0016616	0.339667	0.339681	7.04675	0.99887	1	At2g33590
G20169	Q84JG2	SWI/SNF complex subunit SWI3B (AtSWI3B) (Transcription regulatory protein SWI3B)	GO:0003677; GO:0005634; GO:0006338; GO:0016514	-0.47413	-0.474522	2.81	0.943794	1	At2g33610
G2017	A0A8T2F712	SPARK domain-containing protein		0.767636	0.767901	4.58264	0.725635	1	At3g18050
G20170	A0A2K2BBE1	3Beta_HSD domain-containing protein	GO:0003854; GO:0006694; GO:0016020; GO:0016616	0.0877377	0.0877582	4.45915	0.999346	1	At2g33630
G20171	A0A6D2HWX4	DYW_deaminase domain-containing protein		-0.662068	-0.662971	2.20755	0.772022	1	At5g59600
G20172	M4DZC3	protein-serine/threonine phosphatase (EC 3.1.3.16)	GO:0006470; GO:0017018; GO:0046872	0.305567	0.305696	3.63594	0.997504	1	At3g62260
G20173	M4E2F2	Helicase C-terminal domain-containing protein	GO:0000398; GO:0003723; GO:0071013	-0.494945	-0.495022	5.13897	0.990774	1	NaN
G20184	O22957	Apoptosis inhibitory protein 5 (API5) (At2g34040) (Expressed protein)	GO:0003723; GO:0003729; GO:0005634; GO:0005783; GO:0009506; GO:0043067	-0.311044	-0.311182	3.8976	0.992692	1	At2g34040
G20191	O80774	AT2G34250 protein (At2g34250/F13P17.9) (SecY protein transport family protein) (Uncharacterized protein At2g34250)	GO:0003729; GO:0005048; GO:0005783; GO:0005784; GO:0005789; GO:0006616; GO:0008320; GO:0009535; GO:0031204; GO:0043022	-0.0774194	-0.0774245	6.53434	0.999925	1	At2g34250
G20196	A0A8T2AJ36	Senescence regulator S40		0.198417	0.198635	-1.11659	0.849782	1	At2g34340
G20199	R0HVG3	HMG box domain-containing protein	GO:0003677; GO:0005634	-0.611375	-0.61269	1.63217	0.782032	1	At2g34450
G202	O81153	Proteasome subunit beta type-3-B (20S proteasome beta subunit C-2)	GO:0000502; GO:0005634; GO:0005739; GO:0005839; GO:0010498; GO:0019774; GO:0043161	0.15089	0.150939	4.35664	0.999682	1	At1g77440
G20204	M4DZH5	Outer envelope membrane protein 7		0.279138	0.279462	2.13343	0.992422	1	At2g34585;At2g34580
G20205	V4M718	Solanesyl diphosphate synthase 3, chloroplastic/mitochondrial	GO:0004659; GO:0005739; GO:0006744; GO:0008299; GO:0009507; GO:0009793	0.378162	0.378408	3.16279	0.994778	1	At2g34630
G20206	A0A2P6Q5T0	Protein PLASTID TRANSCRIPTIONALLY ACTIVE 12	GO:0000427; GO:0005634; GO:0009507; GO:0009637; GO:0010114; GO:0010218; GO:0042793; GO:0045893; GO:0090228	0.880338	0.880676	4.28535	0.608217	1	At2g34640
G20207	V4NYQ3	Protein kinase domain-containing protein	GO:0004674; GO:0005524; GO:0006468; GO:0009734; GO:0009926; GO:0009958; GO:0009986; GO:0048766; GO:0048767; GO:0048825	-0.344452	-0.344898	2.20436	0.940114	1	At2g34650
G20208	none			-0.270076	-0.270414	1.92547	0.983257	1	NaN
G20209	A0A314ZVB8	ABC transporter domain-containing protein	GO:0005524; GO:0016020	0.670644	0.670811	4.58196	0.91519	1	At1g67940
G20210	M1BWJ8	Protein phosphatases pp1 regulatory subunit		-0.253305	-0.253314	7.16133	0.999206	1	At2g34680
G20211	A0A087H2M3	GLTP domain-containing protein	GO:0005737; GO:0008219; GO:0009751; GO:0042742; GO:0140338	-0.126669	-0.126693	4.51731	0.999787	1	At2g34690
G20214	Q8VY64	Nuclear transcription factor Y subunit A-4 (AtNF-YA-4)	GO:0000978; GO:0000981; GO:0003700; GO:0005634; GO:0006357; GO:0016602; GO:0045892; GO:0048510	0.33519	0.335315	3.76827	0.996222	1	At2g34720
G20215	A0A8T2ANW6	WPP domain-associated protein		-0.572307	-0.572783	2.90206	0.940808	1	At2g34730
G20217	A0A8T2ALS1	Tubulin beta chain	GO:0003729	0.132425	0.13243	7.29427	0.999393	1	At4g20890
G20218	O48916	Dihydroceramide fatty acyl 2-hydroxylase FAH1 (EC 1.14.18.7) (Fatty acid 2-hydroxylase 1) (AtFAH1)	GO:0000038; GO:0005506; GO:0005783; GO:0005789; GO:0006631; GO:0006633; GO:0080132; GO:0102771	-0.215038	-0.215065	5.16951	0.996347	1	At2g34770
G20219	F4IIV5	Maternal effect embryo arrest 22	GO:0003729; GO:0009793; GO:0009933; GO:0010074; GO:0032876	-0.762265	-0.762641	3.62294	0.778899	1	At2g34780
G20223	V4MAH8	Phosphatidylinositol N-acetylglucosaminyltransferase subunit C	GO:0006506; GO:0009846; GO:0009860; GO:0016020	0.00901857	0.00902281	3.01293	0.999946	1	At2g34980
G20224	A0A251SA92	Putative UTP--glucose-1-phosphate uridylyltransferase family	GO:0003977; GO:0006048	-0.63455	-0.634812	4.34977	0.815983	1	At2g35020
G20225	A0A8X8BAA5	Uncharacterized protein		-0.595489	-0.595768	3.87908	0.979083	1	At2g35040
G20226	R0HR83	Protein kinase domain-containing protein	GO:0004674; GO:0005524; GO:0006468	-0.312025	-0.312045	6.24903	0.995925	1	At2g35050
G20227	B9SCC6	Catalytic, putative	GO:0000139; GO:0006486; GO:0016757	0.749444	0.749696	3.96199	0.788443	1	At2g35100
G20228	A0A0D3BRY2	Protein NAP1	GO:0005634; GO:0005789; GO:0007015; GO:0009825; GO:0010090; GO:0045893	-0.229485	-0.229542	4.40343	0.998817	1	At2g35110
G20229	O82179	Glycine cleavage system H protein 2, mitochondrial	GO:0005524; GO:0005737; GO:0005739; GO:0005960; GO:0009249; GO:0019464	0.0819496	0.0819554	5.96696	0.999949	1	At2g35120
G2023	V4NNQ4	Amidase domain-containing protein	GO:0016020	-0.62862	-0.628861	3.96576	0.967962	1	At3g17970
G20231	O82170	Protein HAIKU1 (MPK3/6-targeted VQ-motif-containing protein 9) (VQ motif-containing protein 14) (AtVQ14)	GO:0009960; GO:0043078; GO:0080113	0.166052	0.166187	2.57772	0.998131	1	At2g35230
G20232	A0A8S2A943	Genome assembly, chromosome: 4	GO:0006807; GO:0043170	-0.0624801	-0.0625351	2.89901	0.998369	1	At2g35240
G20234	R0HRP6	RING-type domain-containing protein		-0.161636	-0.161697	3.85504	0.99858	1	At2g35330
G20235	V4MAL0	Ubiquitin-like domain-containing protein	GO:0016020	-0.1076	-0.107752	1.93203	0.985071	1	At2g35360
G20240	A0A7J7CLX3	Uncharacterized protein	GO:0016020	0.701849	0.702	4.52518	0.933504	1	At2g35470
G20241	V4M796	39S ribosomal protein L17, mitochondrial		0.488206	0.490305	0.392413	0.744239	1	At1g32260
G20242	UPI000D6262DF			0.646849	0.648091	1.64955	0.783791	1	At2g35490
G20244	A0A2I4FUH0	bZIP transcription factor 16-like	GO:0003700; GO:0005634; GO:0006355; GO:0043565	-0.0533283	-0.0533923	2.27057	0.999445	1	At2g35530
G20246	A0A2I0L765	Nucleotid_trans domain-containing protein		-0.57516	-0.575258	4.95499	0.978449	1	At2g35610
G20247	C0LGL9	LRR receptor-like serine/threonine-protein kinase FEI 2 (EC 2.7.11.1)	GO:0004674; GO:0005524; GO:0005886; GO:0006468; GO:0009664; GO:0009826; GO:0010192; GO:0016301; GO:0030244; GO:0048354; GO:0106310	0.201498	0.201527	5.35578	0.999437	1	At2g35620
G20248	I3S9H9	Miff domain-containing protein		0.315407	0.315579	3.27576	0.996587	1	At2g35630
G20249	R0FYG2	Ubiquitin-NEDD8-like protein RUB2	GO:0003729	-0.570091	-0.570285	3.91177	0.985395	1	At2g35635
G2025	Q9LVH6	Aldose 1-epimerase (EC 5.1.3.3)	GO:0004034; GO:0005829; GO:0006006; GO:0030246; GO:0033499	-0.595411	-0.595527	5.06612	0.987033	1	At3g17940
G20251	Q39079	Chaperone protein dnaJ 13 (AtDjB13) (AtJ13)	GO:0005783; GO:0009536; GO:0010228; GO:0016020; GO:0055122	-0.578537	-0.578904	3.17835	0.936662	1	At2g35720
G20253	A0A166H0L5	CASP-like protein	GO:0005886	0.0300142	0.0300194	4.74412	0.999779	1	At2g35760
G20254	A0A6A4R4Y4	Putative TMEM70 family protein		-0.505599	-0.507556	0.953723	0.759628	1	At2g35790
G20255	A0A3S3NKV7	Mitochondrial import inner membrane translocase subunit TIM14-1 isoform X3		0.379059	0.379218	3.73307	0.99688	1	At2g35795
G20256	A0A397ZLU3	Mitochondrial carrier protein	GO:0016020	0.560732	0.56099	3.57593	0.97527	1	At2g35800
G20258	Q9SJ62	Protein WVD2-like 4	GO:0005783; GO:0005874; GO:0008017; GO:0072657	-0.377873	-0.377921	5.78038	0.990541	1	At2g35880
G20260	A0A1U8IXE8	RNA helicase (EC 3.6.4.13)	GO:0003723; GO:0003724; GO:0005524; GO:0005634; GO:0016787	-0.864533	-0.864876	3.91258	0.578933	1	At2g35920
G20262	Q9SJ56	BEL1-like homeodomain protein 1 (BEL1-like protein 1) (Protein EMBRYO SAC DEVELOPMENT ARREST 29)	GO:0000978; GO:0000981; GO:0003677; GO:0003700; GO:0005634; GO:0005737; GO:0006357; GO:0009610; GO:0009737; GO:0010197; GO:0010201; GO:0042803; GO:0046982	-0.770031	-0.770115	5.68246	0.832081	1	At2g35940
G20264	R0FV94	Clp R domain-containing protein		0.694433	0.697777	0.549413	0.606472	1	At3g52490
G20265	UPI00053C73FE			0.567149	0.582002	-1.00802	0.556195	1	At2g36000
G20266	Q9FNY0	Transcription factor E2FA (E2F transcription factor-3) (AtE2F3)	GO:0000978; GO:0000981; GO:0003677; GO:0005737; GO:0006357; GO:0007049; GO:0045893; GO:0046983; GO:0051446; GO:0090575	-0.823368	-0.827	1.03032	0.424821	1	At2g36010
G20268	none			0.344468	0.34491	1.97889	0.999998	1	NaN
G20270	none			-0.214639	-0.214927	2.0183	0.958389	1	NaN
G20272	I1JGK4	UBC core domain-containing protein	GO:0000209; GO:0005634; GO:0006301; GO:0070534	-0.29204	-0.29211	4.51164	0.99954	1	At3g52560
G20273	R0G0N6	Tim44 domain-containing protein	GO:0005743; GO:0006886	-0.728764	-0.729182	3.63771	0.866185	1	At2g36070
G20275	V4MI37	Peptidyl-prolyl cis-trans isomerase (PPIase) (EC 5.2.1.8)	GO:0000413; GO:0003755; GO:0006457	-0.72434	-0.724789	3.57508	0.877783	1	At2g36130
G20279	A0A6D2HYV8	Uncharacterized protein		-0.382874	-0.382883	4.07876	0.836946	1	At3g52710
G2028	R0HSA3	Outer arm dynein light chain 1 protein		-0.218948	-0.219089	2.99169	0.990343	1	At3g17920
G20280	Q56UT0	Phosphoribosylformimino-5-aminoimidazole carboxamide ribonucleotide isomerase (EC 5.3.1.16)	GO:0000105; GO:0003949	-0.311436	-0.313156	0.481588	0.86008	1	At2g36230
G20281	Q9SJN2	Pentatricopeptide repeat-containing protein At2g36240		0.419439	0.419884	2.48674	0.9076	1	At2g36240
G20282	O82533	Cell division protein FtsZ homolog 2-1, chloroplastic (AtFtsZ2-1) (Plastid division protein FTSZ2-1)	GO:0003924; GO:0005525; GO:0005737; GO:0005783; GO:0009507; GO:0009534; GO:0009535; GO:0009570; GO:0009739; GO:0010020; GO:0043621; GO:0048285; GO:0070938	0.809223	0.80939	4.94453	0.731579	1	At2g36250
G20286	A0A5K0V8M8	GTP_EFTU_D3 domain-containing protein	GO:0005829; GO:0006152; GO:0006218; GO:0042803; GO:0045437; GO:0046982; GO:0047622; GO:0047724; GO:0072585	-0.548884	-0.549075	3.89905	0.984509	1	At2g36310
G20289	UPI00053A4442			-0.135748	-0.135806	3.74782	0.999054	1	At2g36420
G20290	D7LJ43	CID domain-containing protein	GO:0000993; GO:0003729; GO:0006369; GO:0006378; GO:0006379	0.10018	0.10041	0.92206	0.985294	1	At2g36480
G20291	V4M7J3	ENDO3c domain-containing protein	GO:0003677; GO:0005634; GO:0006284; GO:0019104; GO:0035514; GO:0046872; GO:0051539; GO:0080111	-0.17651	-0.17653	5.9251	0.999425	1	At2g36490
G20292	A0A7J7C0D2	CBS domain-containing protein CBSCBSPB3-like	GO:0016020	0.401695	0.402324	1.0259	0.880052	1	At3g52950
G20293	A0A7J6VX91	phosphopyruvate hydratase (EC 4.2.1.11)	GO:0000015; GO:0000287; GO:0004634; GO:0006096	-0.358181	-0.358198	6.93102	0.993372	1	At2g36530
G20295	A0A8B8ZWX0	F-box protein PP2-A13-like isoform X1		0.00457942	0.00458673	2.48855	0.999903	1	At5g24560
G20296	I1GLQ1	TRASH domain-containing protein	GO:0002181; GO:0003729; GO:0003735; GO:0022625	-0.683443	-0.683635	5.16795	0.951705	1	At2g36620
G20297	Q8RWG0	Acyl-CoA N-acyltransferase with RING/FYVE/PHD-type zinc finger domain-containing protein (At2g36720) (Putative PHD-type zinc finger protein)	GO:0000976; GO:0000977; GO:0003682; GO:0005634; GO:0042393; GO:0045944; GO:0046872	-0.331498	-0.331596	4.18601	0.996082	1	At2g36720
G20298	Q9SJM1	ACT domain-containing protein ACR10 (Protein ACT DOMAIN REPEATS 10)		-0.498572	-0.499093	2.42248	0.945987	1	At2g36840
G203	A0A816IGI5	(rape) hypothetical protein		-0.506196	-0.509092	0.0718735	0.725014	1	At1g63630
G2030	Q9ASZ4	AT3g17900/MEB5_12 (Heat-inducible transcription repressor)	GO:0005802; GO:0009504; GO:0016192; GO:1990071	0.393682	0.393746	4.82662	0.991987	1	At3g17900
G20302	A0A1J3G740	Membrin-12		-0.487519	-0.487813	3.13572	0.989965	1	At2g36900
G20305	none			0.0209209	0.0207313	0.0648439	0.99384	1	NaN
G20306	V4MIB4	HMA domain-containing protein	GO:0046872	-0.606582	-0.607066	2.04722	0.78385	1	At2g36950
G20307	V4LP17	TSL-kinase interacting protein 1-like		0.203604	0.203759	2.86235	0.99463	1	At2g36960
G20309	UPI00053C4735			-0.535094	-0.535702	2.62999	0.836627	1	At2g37020
G2031	Q9LVI4	Protein TIFY 6B (Jasmonate ZIM domain-containing protein 3) (Protein JASMONATE INSENSITIVE 3)	GO:0005634; GO:0006952; GO:0009611; GO:0009867; GO:0031347; GO:0042802; GO:2000022	0.473154	0.474794	1.33606	0.785766	1	At3g17860
G20310	V4MIC4	HTH myb-type domain-containing protein		-0.742824	-0.746282	0.571483	0.518518	1	At2g37025
G20311	A0A8J4R0X2	Uncharacterized protein	GO:0016020	-0.33736	-0.337755	2.07025	0.990902	1	At2g37035
G20314	A0A817AWF3	Glycosyltransferases (EC 2.4.-.-)	GO:0000139; GO:0015018; GO:0071555	-0.150516	-0.150541	4.75294	0.968041	1	At2g37090
G20315	A0A7J9FHM1	Uncharacterized protein		-0.0692812	-0.069287	5.97441	0.999948	1	At3g18470
G20316	Q42337	DNA-binding protein S1FA2	GO:0003677; GO:0005634; GO:0006355	-0.521261	-0.522567	1.79042	0.833673	1	At2g37120
G20318	G7IBK7	Putative transcription factor C2H2 family (RING zinc finger protein, putative)	GO:0046872; GO:0061630	-0.606637	-0.60688	3.48901	0.963437	1	At2g37150
G20319	A0A0D2ZTX5	WD_REPEATS_REGION domain-containing protein		0.223089	0.223169	3.90182	0.998464	1	At2g37160
G2032	A0A6A4M904	Protein kinase domain-containing protein	GO:0004674; GO:0005524; GO:0006468	0.240677	0.240719	5.09861	0.987673	1	At4g13000
G20322	Q9ZUU3	Pentatricopeptide repeat-containing protein At2g37230	GO:0003729; GO:0005783; GO:0009409; GO:0009534; GO:0009535	-0.358714	-0.359177	2.52983	0.966343	1	At2g37230
G20323	A0A8S9JFW9	adenylate kinase (EC 2.7.4.3) (ATP:AMP phosphotransferase)	GO:0006139	-0.240783	-0.241638	0.913794	0.961796	1	At2g37250
G20324	A0A565CBL3	WRKY transcription factor 44	GO:0003700; GO:0005634; GO:0043565	-0.349281	-0.350946	0.752697	0.751064	1	At2g37260
G20325	A0A0D3C4R3	Ribosomal_S7 domain-containing protein	GO:0003723; GO:0003735; GO:0006412; GO:0015935	-0.756269	-0.756593	4.15186	0.880713	1	At2g37270
G20328	Q0WMN3	Secreted protein		-0.529317	-0.530185	1.76341	0.887292	1	NaN
G2033	Q9LVI6	Probable inactive receptor kinase RLK902 (Receptor-like kinase 902)	GO:0004672; GO:0005524; GO:0005829; GO:0005886; GO:0006468; GO:0009506	-0.116027	-0.116301	2.74979	0.965953	1	At3g17840
G20332	A0A087G2K2	Uncharacterized protein		-0.545163	-0.54545	3.51545	0.899018	1	At2g37480
G20334	O80925	ADP-ribosylation factor GTPase-activating protein AGD7 (ARF GAP AGD7) (Protein ARF-GAP DOMAIN 7) (AtAGD7) (Protein PDE1 SUPPRESSOR 1)	GO:0005096; GO:0005783; GO:0005794; GO:0016192; GO:0046872	0.200152	0.20021	4.09051	0.999483	1	At2g37550
G20335	P59259	Histone H4	GO:0000325; GO:0000786; GO:0003677; GO:0005576; GO:0005730; GO:0005777; GO:0005829; GO:0005886; GO:0009414; GO:0009506; GO:0009507; GO:0009536; GO:0009579; GO:0030527; GO:0046982	0.302958	0.303809	2.03859	0.969275	1	At1g07660;At1g07660
G20336	A0A6D2KK00	RING-type E3 ubiquitin transferase (EC 2.3.2.27)	GO:0004842; GO:0016020	0.471189	0.472197	1.16502	0.885352	1	At2g37580
G20337	A0A1J3GYI3	Uncharacterized protein		-0.559586	-0.561146	0.680866	0.724925	1	NaN
G20338	A0A8S9MTL8	Protein xylosyltransferase		0.187819	0.187843	5.07516	0.999765	1	At3g03690
G20340	R0HTE1	Actin	GO:0005524; GO:0005856	0.699044	0.699231	4.45345	0.86595	1	At2g37620;At3g53750
G20341	D7LJW1	Transcription factor AS1		-0.312026	-0.312565	1.6492	0.894658	1	At2g37630
G20347	V4NZJ6	WD repeat-containing protein 44-like		-0.287255	-0.287538	2.36739	0.96558	1	At2g37670
G20349	V4MIL1	Glucose-induced degradation protein 4 homolog		-0.530772	-0.531619	2.0016	0.933354	1	At2g37680
G20352	V4M7X6	BTB/POZ domain-containing protein		0.893086	0.893774	1.95332	0.65639	1	At2g37750
G20356	UPI0009019B86			-0.460817	-0.461074	3.32311	0.974069	1	At1g52290
G20358	A0A7G2EC29	(thale cress) hypothetical protein	GO:0005471; GO:0005743; GO:0140021; GO:1990544	-0.551786	-0.553001	1.59435	0.863237	1	At2g37890
G20362	A0A384KCB7	Immediate early response 3-interacting protein 1-like	GO:0015031; GO:0016020	0.218843	0.219112	2.11202	0.976568	1	At2g37975
G20364	Q9LD43	Acetyl-coenzyme A carboxylase carboxyl transferase subunit alpha, chloroplastic (ACCase subunit alpha) (Acetyl-CoA carboxylase carboxyltransferase subunit alpha) (EC 2.1.3.15)	GO:0003989; GO:0005524; GO:0005783; GO:0006633; GO:0009317; GO:0009507; GO:0009536; GO:0009570; GO:0009706; GO:0009941; GO:0016743; GO:2001295	0.652909	0.652997	5.58498	0.954316	1	At2g38040
G20365	Q5U9F1	3-oxo-5-alpha-steroid 4-dehydrogenase	GO:0006629; GO:0016020; GO:0016627	0.286438	0.286897	1.40521	0.973347	1	At2g38050
G20366	A0A5N5LFJ5	Laccase	GO:0005507	0.0722851	0.0722834	4.18088	0.994038	1	At4g37160
G20368	O80437	Glycerol-3-phosphate 2-O-acyltransferase 6 (AtGPAT6) (EC 2.3.1.198) (Glycerol-3-phosphate acyltransferase 6)	GO:0008654; GO:0009908; GO:0010143; GO:0016020; GO:0016791; GO:0090447; GO:0102419	0.189447	0.189467	5.05162	0.997169	1	At2g38110
G20369	none			-0.0727318	-0.0734865	-0.673096	0.944482	1	NaN
G2037	Q9LVJ0	UV-B-induced protein At3g17800, chloroplastic	GO:0009507; GO:0009611; GO:0010193; GO:0010224	0.44433	0.444494	3.57325	0.974288	1	At3g17800
G20371	V4MIR1	N-acetyltransferase domain-containing protein	GO:0004596; GO:0005737; GO:0017196	-0.494419	-0.494996	2.27216	0.944109	1	At2g38130
G20375	A0A078K271	BnaUnng04690D protein		0.182574	0.183593	0.419	0.920231	1	At5g45920
G20378	A0A0D3B5K6	Glutaredoxin domain-containing protein	GO:0006812; GO:0046872; GO:0051536	0.77345	0.774589	2.15425	0.620824	1	At2g38270
G20379	O80452	AMP deaminase (AtAMPD) (EC 3.5.4.6) (Protein EMBRYONIC FACTOR 1)	GO:0003876; GO:0005524; GO:0005783; GO:0005829; GO:0006188; GO:0009793; GO:0016020; GO:0032264; GO:0043231; GO:0043424; GO:0046033; GO:0046872	-0.39036	-0.390481	3.98638	0.995362	1	At2g38280
G2038	A0A5N6RY89	KH_dom_type_1 domain-containing protein		-0.446308	-0.446968	1.72582	0.956272	1	At3g07310
G20380	UPI000A29B789			0.100681	0.100695	5.28757	0.987185	1	At2g38290
G20382	P49204	40S ribosomal protein S4-2	GO:0000325; GO:0003723; GO:0003729; GO:0003735; GO:0005886; GO:0006412; GO:0019843; GO:0022626; GO:0022627	-0.241212	-0.241318	4.33176	0.995914	1	At5g07090
G20383	A0A0D3C4Y7	DUF538 domain-containing protein		-0.71697	-0.717229	3.82837	0.896138	1	At5g37070
G20386	A0A087H3M8	TOM1-like protein 2	GO:0005769; GO:0016020; GO:0035091; GO:0043130; GO:0043328	0.00487247	0.00487658	2.77034	0.999922	1	At4g32760
G20387	A0A8S9P5N8	Protein WAVE		0.28503	0.285144	3.69054	0.998867	1	At2g38440
G20389	R0HMX7	Stress response protein nst1	GO:0016020	-0.4468	-0.446976	3.77072	0.994528	1	At3g51650
G20392	none			-0.196461	-0.196772	1.91689	0.973093	1	NaN
G20395	V4MIZ4	Protein FATTY ACID EXPORT 3, chloroplastic	GO:0009793; GO:0015908; GO:0019217; GO:0031969; GO:1905885	0.30786	0.307982	3.82742	0.998364	1	At2g38550
G20396	Q9ZVH8	Transcription elongation factor TFIIS (Protein REDUCED DORMANCY 2)	GO:0003746; GO:0005634; GO:0006351; GO:0006368; GO:0008270; GO:0009739; GO:0009845; GO:0009910; GO:0010162; GO:0034243	-0.0318686	-0.0319004	2.5675	0.999748	1	At2g38560
G20397	A0A1J3GPF2	Coiled-coil domain containing 88A		0.233078	0.233285	2.69744	0.995917	1	At2g38580
G20398	Q9ZVI3	KH domain-containing protein At2g38610 (Quaking-like protein 3)	GO:0003729; GO:0005634; GO:0048024	0.118285	0.118333	3.59983	0.999334	1	At2g38610
G20399	Q2V419	Cyclin-dependent kinase B1-2 (CDKB1;2) (EC 2.7.11.22) (EC 2.7.11.23)	GO:0000082; GO:0000307; GO:0004674; GO:0004693; GO:0005524; GO:0005634; GO:0005737; GO:0006468; GO:0007165; GO:0008353; GO:0010389; GO:0010444; GO:0010468; GO:0030332; GO:0032875; GO:0051726; GO:0106310; GO:1902806; GO:2000037	-0.601054	-0.607665	0.826702	0.552179	1	At2g38620
G2040	A0A0D3BBW1	Endoplasmic reticulum transmembrane protein	GO:0005789; GO:0006886; GO:0006888; GO:0070973	-0.418697	-0.418813	4.58561	0.9985	1	At1g48440
G20402	A0A6A6LCZ5	Tub domain-containing protein		0.792711	0.796027	0.906213	0.572269	1	At2g38640
G20403	A0A426ZLJ4	Hexosyltransferase (EC 2.4.1.-)	GO:0000139; GO:0045489; GO:0047262; GO:0071555	-0.129036	-0.129053	5.27355	0.999875	1	At3g58790
G20404	Q9ZVI9	Ethanolamine-phosphate cytidylyltransferase (EC 2.7.7.14) (CTP:phosphoethanolamine cytidylyltransferase) (Phosphorylethanolamine cytidylyltransferase 1)	GO:0004306; GO:0005737; GO:0005739; GO:0005741; GO:0005794; GO:0006646	0.682865	0.683427	3.19676	0.920255	1	At2g38670
G20405	Q9ZVJ4	Peptidyl-prolyl cis-trans isomerase CYP22 (PPIase CYP22) (EC 5.2.1.8) (Cyclophilin of 22 kDa) (Cyclophilin-22)	GO:0000325; GO:0000413; GO:0003755; GO:0005737; GO:0005886; GO:0006457; GO:0016018; GO:0043231	-0.174556	-0.174802	2.29491	0.996976	1	At2g38730
G20406	UPI00053B4EF7			0.73079	0.731037	4.48161	0.469795	1	At2g38790
G20409	C6T900	Uncharacterized protein		0.0642665	0.0643493	2.14436	0.996626	1	At2g39000
G2041	V4NNS4	3,4-dihydroxy-2-butanone kinase	GO:0004371; GO:0005524; GO:0006071; GO:0016310	-0.930997	-0.931274	4.33608	0.417677	1	At3g17770
G20410	A0A7J9GHC2	Aquaporin	GO:0015267; GO:0016020	0.826728	0.826774	6.82707	0.614748	1	At2g39010
G20411	A0A5N5LN10	N-acetyltransferase domain-containing protein	GO:0016407	-0.165901	-0.166563	0.739086	0.933375	1	At2g39030
G20412	A0A6D2KIH4	Protein yeeZ		-0.295176	-0.29541	2.90205	0.997609	1	At2g39070At2g39080
G20414	A0A2P5AFC6	Amino acid transporter, transmembrane domain containing protein	GO:0006865; GO:0009734; GO:0015293; GO:0016020	-0.611488	-0.611592	4.52551	0.922034	1	At5g15240
G20417	A0A6A6N103	Oxidored_FMN domain-containing protein		-0.685245	-0.685296	5.43905	0.787799	1	At2g39220
G20418	F4IUX6	Regulator of nonsense transcripts UPF2 (Nonsense mRNA reducing factor UPF2) (Up-frameshift suppressor 2 homolog) (AtUpf2)	GO:0000184; GO:0003729; GO:0005730; GO:0005737; GO:0005844; GO:0009611; GO:0009863; GO:0009867; GO:0035145; GO:0042742; GO:0048471; GO:0048571	-0.466158	-0.466283	4.254	0.992073	1	At2g39260
G20419	A0A2R6RX26	adenylate kinase (EC 2.7.4.3) (ATP:AMP phosphotransferase)	GO:0005524; GO:0006139; GO:0016310; GO:0019205	-0.267901	-0.268105	2.69363	0.990787	1	At2g39270
G20420	F4IUY8	SAC3 family protein A	GO:0000380; GO:0005634; GO:0008380	-0.237549	-0.237605	4.43737	0.996476	1	At2g39340
G20421	A0A654FFZ9	60S ribosomal protein L35	GO:0000463; GO:0003735; GO:0006412; GO:0022625	-0.667099	-0.667712	2.97186	0.841225	1	At2g39390
G20422	none			-0.40494	-0.40758	-0.491161	0.691633	1	NaN
G20423	D7LD41	Hydrolase, alpha/beta fold family protein	GO:0005783; GO:0005794; GO:0047372	0.240446	0.240571	3.15524	0.898706	1	At2g39400
G20425	R0HEM5	Ribonuclease H2 subunit C	GO:0006401; GO:0032299	-0.512071	-0.513782	1.11841	0.830942	1	At2g39440
G20426	A0A5N6L368	PIG-P domain-containing protein	GO:0016020	0.247076	0.247485	2.1343	0.974266	1	At1g61280
G20427	O80632	Metal tolerance protein 11 (AtMTP11)	GO:0000139; GO:0005384; GO:0005770; GO:0005794; GO:0008324; GO:0010042; GO:0010486; GO:0016020; GO:0030026; GO:0046688	0.384716	0.384977	2.9211	0.957257	1	At2g39450
G20429	A0A7J8P1D8	50S ribosomal protein L23	GO:0003729; GO:0003735; GO:0005840; GO:0006412; GO:0019843; GO:1990904	-0.650993	-0.651098	5.65563	0.949127	1	At3g55280
G20431	A0A7J8YBM5	ABC transporter family protein	GO:0005524; GO:0016020; GO:0140359	-0.112687	-0.112731	3.73588	0.999781	1	At1g70610
G20432	A0A6J0JPF7	uncharacterized protein LOC108809803	GO:0016020	0.266526	0.266671	3.39594	0.991644	1	At2g39500
G20433	A0A6D2IFR7	dolichyl-phosphate beta-glucosyltransferase (EC 2.4.1.117)	GO:0004581; GO:0016020	-0.548814	-0.549069	3.57209	0.922798	1	At2g39630
G20440	A0A1J3JZ88	RING-type E3 ubiquitin transferase (EC 2.3.2.27)	GO:0016874; GO:0046872; GO:0061630	0.0304835	0.0304964	3.07535	0.987494	1	At2g39720
G20441	none			-0.0267992	-0.0269835	0.131421	0.986009	1	NaN
G20443	V4MJ98	BTB/POZ and MATH domain-containing protein 3-like	GO:0005634; GO:0005829; GO:0016567; GO:0031396; GO:0042802; GO:0071472	-0.245732	-0.245818	3.89088	0.999289	1	At3g06190
G20444	O22287	Mannose-1-phosphate guanylyltransferase 1 (EC 2.7.7.13) (GDP-mannose pyrophosphorylase 1) (Protein CYTOKINESIS DEFECTIVE 1) (Protein EMBRYO DEFECTIVE 101) (Protein HYPERSENSITIVE TO AMMONIUM ION 1) (Protein SENSITIVE TO OZONE 1) (Protein VITAMIN C DEFECTIVE 1)	GO:0000032; GO:0004475; GO:0005525; GO:0005634; GO:0005737; GO:0005829; GO:0006486; GO:0009298; GO:0009408; GO:0009651; GO:0009753; GO:0010193; GO:0016779; GO:0019853; GO:0030244; GO:0042742; GO:0060359	0.190864	0.19088	5.84386	0.998992	1	At2g39770
G20448	V4P098	Protein YIP	GO:0005794; GO:0016020; GO:0016192; GO:0031267	-0.510756	-0.511065	3.18915	0.97946	1	At2g39805
G20449	A0A6D2IJA3	ELYS domain-containing protein	GO:0004842; GO:0005634	-0.485433	-0.486074	2.46135	0.971833	1	At2g39810
G20451	A0A2I4HHF0	Serine/threonine-protein phosphatase (EC 3.1.3.16)	GO:0004722; GO:0005634; GO:0005737; GO:0017018; GO:0046872	-0.356907	-0.35708	3.66366	0.925742	1	At5g59160
G20453	E7BTK8	Coronatine insensitive 1		0.172998	0.173023	5.27567	0.996445	1	At2g39940
G20454	D7LDU4	Flocculation protein		-0.133915	-0.133963	3.70741	0.999698	1	At2g39950
G20455	P58684	Signal peptidase complex subunit 2 (Microsomal signal peptidase 25 kDa subunit) (SPase 25 kDa subunit)	GO:0005783; GO:0005787; GO:0006465; GO:0045047	0.158569	0.158598	4.90203	0.999882	1	At2g39960
G20456	O04200	Peroxisomal nicotinamide adenine dinucleotide carrier (Peroxisomal NAD carrier) (Peroxisomal membrane protein 38, (PMP36)) (AtPMP38) (Protein ABERRANT PEROXISOME MORPHOLOGY 3) (Solute carrier family 25 member 17)	GO:0000325; GO:0005777; GO:0015297; GO:0022857; GO:0043132; GO:0044375; GO:0046861; GO:0055085	-0.700209	-0.700331	4.91514	0.950042	1	At2g39970
G20459	O04202	Eukaryotic translation initiation factor 3 subunit F (eIF3f) (eIF-3-epsilon) (eIF3 p32 subunit)	GO:0001732; GO:0003743; GO:0005634; GO:0005737; GO:0005794; GO:0006413; GO:0008237; GO:0009744; GO:0009793; GO:0009846; GO:0016282; GO:0031369; GO:0033290; GO:0071541	-0.504568	-0.504726	4.43638	0.994169	1	At2g39990
G20460	A0A0D3B5Y9	WIYLD domain-containing protein	GO:0018024	0.415092	0.415421	2.64475	0.986668	1	At2g40020
G20461	UPI00053C2DBC			0.299928	0.299967	5.51717	0.999523	1	At2g40060
G20462	Q494P4	At2g40070 (En/Spm-like transposon protein) (Flocculation FLO11-like protein)	GO:0005794; GO:0005875; GO:0043622; GO:0051211; GO:0055028	0.360187	0.360327	3.60646	0.993269	1	At2g40070
G20467	R0FV30	Protein kinase domain-containing protein	GO:0004672; GO:0005524; GO:0006468	0.891186	0.891328	4.45388	0.416197	1	At2g40120
G20470	Q9XEE6	Zinc finger CCCH domain-containing protein 29 (AtC3H29) (AtSZF2)	GO:0003677; GO:0003700; GO:0005634; GO:0006355; GO:0009409; GO:0046872; GO:0050832; GO:0071456	-0.135423	-0.135459	4.39829	0.94039	1	At2g40140
G20472	A0A453JUZ2	ALG11_N domain-containing protein	GO:0004377	-0.65312	-0.654611	1.37052	0.800434	1	At2g40190
G20474	A0A8X8B828	Uncharacterized protein		-0.393936	-0.395725	0.741372	0.799518	1	At3g56010
G20481	R0FVM8	Protein kinase domain-containing protein	GO:0004672; GO:0005524; GO:0006468; GO:0016020	0.495218	0.495431	3.28047	0.983917	1	At2g40270
G20482	Q9SIZ2	Eukaryotic translation initiation factor 2 subunit alpha homolog	GO:0003729; GO:0003743; GO:0005634; GO:0005794; GO:0005850; GO:0005851; GO:0033290; GO:0043022; GO:0043614	-0.388753	-0.388896	4.15982	0.992524	1	At2g40290
G20483	A0A565BNI9	Ferritin (EC 1.16.3.1)	GO:0004322; GO:0006826; GO:0006879; GO:0008199; GO:0009507	-0.425872	-0.427159	1.78917	0.878551	1	At2g40300
G20484	D7LF27	Autophagy-related protein 27	GO:0016020	-0.282954	-0.283212	2.74124	0.994782	1	At2g40316
G20485	A0A067FNA7	PMR5N domain-containing protein	GO:0005794; GO:0016020; GO:0016413	0.494813	0.494846	5.4735	0.978697	1	At5g01360
G20486	Q8S8E3	Abscisic acid receptor PYL6 (ABI1-binding protein 5) (PYR1-like protein 6) (Regulatory components of ABA receptor 9)	GO:0004864; GO:0005634; GO:0005737; GO:0005886; GO:0009738; GO:0009867; GO:0010427; GO:0038023; GO:0042803; GO:0080163	0.184613	0.184747	2.44677	0.996343	1	At2g40330
G20487	A0A565BMN0	AP2/ERF domain-containing protein	GO:0003677; GO:0003700; GO:0005634	0.680263	0.681138	1.85028	0.626199	1	At2g40340
G2049	Q8RXW0	Rhomboid-like protein 14, mitochondrial (AtRBL14) (EC 3.4.21.-)	GO:0004252; GO:0005886; GO:0006508; GO:0031966; GO:0046872	0.0759742	0.0761049	1.7783	0.995709	1	At3g17611
G20490	M4DKH9	PRA1 family protein	GO:0005783; GO:0005794; GO:0016020; GO:0016192	0.171851	0.171924	3.97432	0.990248	1	At2g40380
G20492	A0A565BNL6	Ribosome biogenesis protein NOP53	GO:0005654; GO:0005730; GO:0042254	-0.48469	-0.485017	3.09889	0.967756	1	At2g40430
G20494	A0A8S9QVV3	WEB family protein		0.184216	0.184244	5.27846	0.999105	1	At2g40480
G20496	A0A178VP24	tRNA A64-2'-O-ribosylphosphate transferase	GO:0019988; GO:0043399	-0.604541	-0.605652	1.62555	0.820373	1	At2g40570
G20497	D7LF54	Mini-chromosome maintenance complex-binding protein	GO:0005634; GO:0006260; GO:0006301; GO:0007062	-0.846121	-0.847369	3.07391	0.536619	1	At2g40550
G205	none			-0.474753	-0.477464	0.286553	0.738606	1	NaN
G20501	D7LF64	RING-type domain-containing protein	GO:0070176	-0.260312	-0.260802	1.52309	0.977776	1	At2g40630
G20503	A0A392NF58	Putative inactive serine/threonine-protein kinase SCY1-like	GO:0016301; GO:0016310	0.0505505	0.0505616	4.51973	0.999767	1	At2g40730
G20504	E4MWI1	mRNA, clone: RTFL01-11-J17	GO:0003700; GO:0005634; GO:0043565	0.635831	0.647069	-0.744354	0.544943	1	At3g56400
G20505	A0A3D5I837	Rhodanese domain-containing protein		0.305126	0.307214	-0.0806995	0.829872	1	At2g40760
G20506	A0A0D2SX41	Ubiquinol-cytochrome c reductase complex 6.7 kDa protein		-0.480112	-0.480231	4.52775	0.98773	1	At2g40765
G20507	S8E5A0	Ubiquitin carboxyl-terminal hydrolase (EC 3.4.19.12)	GO:0004843; GO:0006511; GO:0016579	-0.33306	-0.333391	2.67222	0.971231	1	At2g40930
G20508	A0A0D3BP04	Protein kinase domain-containing protein		0.554772	0.555228	2.85826	0.930522	1	At2g40980
G20511	A0A8S9R4E6	RRM domain-containing protein		0.263235	0.26489	-0.348922	0.872697	1	At2g41060
G20513	A0A8S9NUK2	Calmodulin		0.880735	0.880917	4.70065	0.49527	1	At2g41110;At3g56800;At2g27030
G20514	O80673	CDPK-related kinase 1 (AtCRK1) (EC 2.7.11.1) (Calcium/calmodulin-dependent protein kinase 3) (Calmodulin-binding protein kinase 3) (AtCBK3) (CaM-binding protein kinase 3)	GO:0004683; GO:0005516; GO:0005524; GO:0005634; GO:0005737; GO:0009931; GO:0010286; GO:0016020; GO:0018105; GO:0035556; GO:0046777; GO:0046872; GO:0106310	-0.720849	-0.721141	3.701	0.569902	1	At2g41140
G20517	A0A3Q7FKB1	Sulfate_transp domain-containing protein	GO:0016020	0.379525	0.381545	0.322825	0.865995	1	At2g41200
G20518	A0A830B180	1-phosphatidylinositol-4-phosphate 5-kinase (EC 2.7.1.68)	GO:0005524; GO:0016307; GO:0016310	0.301138	0.301495	2.32962	0.974397	1	At4g01190
G20519	A0A8X7RK89	Uncharacterized protein		-0.342348	-0.342451	4.10309	0.994016	1	At5g04140
G2052	A0A2G9IBE5	Chromatin structure-remodeling complex protein BSH	GO:0000228; GO:0006338; GO:0070603	0.374156	0.374404	3.05964	0.994641	1	At3g17590
G20520	A0A8X7TIZ4	Uncharacterized protein		-0.672676	-0.672724	6.37726	0.959223	1	At2g41220
G20522	A0A6P5YP82	two-component response regulator ARR9-like	GO:0000160; GO:0009736	-0.750763	-0.75361	0.461494	0.668718	1	At3g57040
G20525	none			0.770858	0.776404	0.118289	0.437013	1	NaN
G20526	A0A2J6LGM8	CYSTM domain-containing protein	GO:0005886	0.187057	0.187068	6.41821	0.999402	1	At2g41420
G20527	Q3LVN9	TO44-3		-0.282827	-0.282835	7.4791	0.999114	1	At2g41430
G20528	A0A1J3I684	PAX-interacting protein 1		-0.304733	-0.310466	-1.12211	0.754462	1	At2g41450
G20529	R0HS39	DNA-(apurinic or apyrimidinic site) endonuclease (EC 3.1.-.-)	GO:0003677; GO:0004519; GO:0006281; GO:0046872	-0.494762	-0.49652	1.22966	0.834089	1	At2g41460
G20530	A0A7J0FCL2	UDP-glcnac-adolichol phosphate glcnac-1-p-transferase	GO:0003975; GO:0006488; GO:0016020; GO:0016757	0.129077	0.1292	2.66908	0.992849	1	At2g41490
G20531	O22212	U4/U6 small nuclear ribonucleoprotein PRP4-like protein (Protein EMBRYO DEFECTIVE 2776) (Protein LACHESIS)	GO:0000398; GO:0001709; GO:0005681; GO:0007267; GO:0009553; GO:0009560; GO:0016607; GO:0017070; GO:0030621; GO:0046540	-0.434068	-0.434829	1.84677	0.959134	1	At2g41500
G20532	A0A654F2B3	J domain-containing protein		-0.0369689	-0.0369967	3.07792	0.99934	1	At2g41520
G20533	Q8LAS8	S-formylglutathione hydrolase (AtSFGH) (EC 3.1.2.12) (Esterase D)	GO:0005829; GO:0018738; GO:0046294; GO:0048046; GO:0052689	-0.570503	-0.570556	6.11424	0.941039	1	At2g41530
G20534	A0A151QV68	Glycerol-3-phosphate dehydrogenase [NAD(+)] (EC 1.1.1.8)	GO:0005975; GO:0009331; GO:0046168; GO:0047952; GO:0051287	-0.514316	-0.514623	4.27777	0.889199	1	At2g41540
G20536	A0A835UX91	Calcium-transporting ATPase (EC 7.2.2.10)	GO:0005388; GO:0005516; GO:0005524; GO:0016020; GO:0016887	0.0763028	0.0763869	2.24981	0.997634	1	At5g53010
G20539	A0A6J0N6G0	short integuments 2, mitochondrial-like		-0.17251	-0.172812	1.68512	0.988851	1	At2g41670
G2054	Q8RWC9-2	CBL-interacting serine/threonine-protein kinase 1 (EC 2.7.11.1) (SNF1-related kinase 3.16) (SOS2-like protein kinase PKS13)	GO:0004674; GO:0005524; GO:0005886; GO:0006468; GO:0006970; GO:0009651; GO:0009737; GO:0035556; GO:0106310	-0.38678	-0.386877	4.37229	0.922768	1	At3g17510
G20543	Q8RYE2	Camphor resistance CrcB family protein (Expressed protein) (Uncharacterized protein At2g41705/T11A7.22)	GO:0005886; GO:1903424; GO:1903425	0.437059	0.437638	1.98252	0.963891	1	At2g41705
G20544	A0A565BN21	AP2/ERF domain-containing protein	GO:0003677; GO:0003700; GO:0005634; GO:0016020	-0.0967648	-0.0969408	2.57358	0.959719	1	At2g41710
G20545	A0A0B2RXK0	Villin-3	GO:0007015; GO:0051015	0.46148	0.461505	6.88206	0.98978	1	At3g57410
G20546	R0G1D9	tRNA-uridine aminocarboxypropyltransferase (EC 2.5.1.25)	GO:0008033; GO:0016432	-0.00617847	-0.00618987	2.66782	0.999817	1	At2g41750
G20548	A0A2N9F3M7	BRISC and BRCA1-A complex member 2		0.818508	0.818682	4.43047	0.620266	1	At2g41770
G20551	A0A8J5Z6Z9	Transmembrane transport	GO:0016020	0.12935	0.129434	2.81888	0.998561	1	At2g41945
G20553	A0A1J3DHY1	RING-type E3 ubiquitin transferase (EC 2.3.2.27)	GO:0005737; GO:0006511; GO:0008270; GO:0016567; GO:0016740; GO:0016874	-0.168051	-0.168163	3.14327	0.995813	1	At2g41980
G20554	A0A078JDZ5	RING-type E3 ubiquitin transferase (EC 2.3.2.27)	GO:0005783; GO:0006511; GO:0044390; GO:0046872; GO:0061630; GO:0071712	0.326637	0.326938	2.62436	0.945193	1	At3g58030
G20555	R0HQZ2	Growth-regulating factor	GO:0005524; GO:0005634; GO:0006351; GO:0032502	0.300481	0.300529	4.83581	0.998301	1	At2g42040
G20556	A0A8T2ABI1	HMG box domain-containing protein		-0.594403	-0.614065	-0.276677	0.530178	1	At2g42110
G20557	A0A0D3C5R6	DNA polymerase delta small subunit	GO:0003677; GO:0006260; GO:0043625	-0.443372	-0.444431	1.53986	0.926461	1	At2g42120
G20562	O48528	Outer envelope pore protein 16-3, chloroplastic/mitochondrial (Chloroplastic outer envelope pore protein of 16 kDa 3) (AtOEP16-3) (OEP16-3) (Mitochondrial complex I subunit B14.7)	GO:0005739; GO:0005741; GO:0005747; GO:0005829; GO:0006811; GO:0009507; GO:0009527; GO:0009707; GO:0015288; GO:0042721; GO:0042803; GO:0045039; GO:0046930	-0.31931	-0.319358	5.37844	0.999229	1	At2g42210
G20564	A0A078IU28	TBCC domain-containing protein 1	GO:0000922; GO:0005737; GO:0005815	0.305671	0.305721	4.91971	0.994406	1	At2g42230
G20565	A0A2G9HJZ0	RRM domain-containing protein	GO:0003723	0.607586	0.607704	4.65229	0.93657	1	At2g42240
G20566	Q66GR3	Transcription factor bHLH130 (Basic helix-loop-helix protein 130) (AtbHLH130) (bHLH 130) (Transcription factor EN 69) (bHLH transcription factor bHLH130)	GO:0000978; GO:0000981; GO:0000987; GO:0003700; GO:0005634; GO:0005737; GO:0006355; GO:0006357; GO:0006808; GO:0010468; GO:0043562; GO:0046983; GO:0048573; GO:2000028	-0.612118	-0.613531	1.04701	0.684938	1	At2g42280
G20569	V4M9B7	NADH dehydrogenase [ubiquinone] 1 beta subcomplex subunit 11, mitochondrial	GO:0005747	-0.0729003	-0.0729189	4.50337	0.999859	1	At2g42310
G2057	A0A087HAC8	PHD domain-containing protein	GO:0046872	-0.206186	-0.20807	-0.275154	0.881698	1	At3g17460
G20571	Q9SVY4	Wall-associated receptor kinase-like (EC 2.7.11.-)	GO:0004674; GO:0005524; GO:0005886; GO:0006468; GO:0007166; GO:0106310	0.0648593	0.0649332	1.90671	0.991153	1	At3g57700
G20573	Q9SLB9	Transcription factor VOZ2 (Protein VASCULAR PLANT ONE-ZINC FINGER 2) (AtVOZ2)	GO:0005634; GO:0005737; GO:0009585; GO:0009651; GO:0043565; GO:0045893; GO:0046872; GO:0048574; GO:0048578	-0.507055	-0.507348	3.28534	0.967218	1	At2g42400
G20575	A0A078J103	BnaA05g34340D protein		-0.395844	-0.395871	6.22798	0.998472	1	At2g42490
G20576	A0A067G5Y4	Serine/threonine-protein phosphatase (EC 3.1.3.16)	GO:0017018	0.370353	0.370449	4.2896	0.997265	1	At2g42500
G20577	A0A6A2ZHW3	RNA helicase (EC 3.6.4.13)	GO:0003676; GO:0003724; GO:0005524; GO:0016787	0.460182	0.460373	3.72838	0.992921	1	At3g02065
G20579	V4P113	PMR5N domain-containing protein	GO:0016413	0.096152	0.0967786	2.33884	0.972529	1	At2g31110
G2058	A0A1J7HQU3	BED-type domain-containing protein	GO:0003677; GO:0046872	0.0333765	0.0334197	2.02218	0.999561	1	At3g17450
G20580	Q9SIN1	Inactive TPR repeat-containing thioredoxin TTL3 (Tetratricopeptide repeat thioredoxin-like 3) (VH1-interacting TPR-containing protein)	GO:0005737; GO:0005829; GO:0005886; GO:0006970; GO:0009733; GO:0009734; GO:0009742; GO:0010305	0.495577	0.495844	3.65954	0.933213	1	At2g42580
G20581	Q96299	14-3-3-like protein GF14 mu (General regulatory factor 9)	GO:0005634; GO:0005737; GO:0007165; GO:0008104	0.28322	0.28327	5.0883	0.999608	1	At2g42590
G20583	Q9S7R3	Protein LIGHT-DEPENDENT SHORT HYPOCOTYLS 10 (Protein ORGAN BOUNDARY 10)	GO:0003677; GO:0005634; GO:0009299; GO:0009416; GO:0090698	0.152138	0.152634	1.50164	0.964224	1	At2g42610
G20584	F4IP69	Sec1 family domain-containing protein MIP3 (MAG2-interacting protein 3)	GO:0005773; GO:0005789; GO:0006624; GO:0006886; GO:0016192; GO:0033263; GO:0051604	0.0990033	0.0990222	4.72534	0.990793	1	At2g42700
G2059	Q9LRP1	Novel plant SNARE 13 (AtNPSN13)	GO:0000149; GO:0005484; GO:0005789; GO:0005794; GO:0005829; GO:0005886; GO:0006906; GO:0012507; GO:0015031; GO:0031201; GO:0031902	-0.450345	-0.45066	2.88546	0.962231	1	At3g17440
G20599	A0A2G3CR81	Signal peptide peptidase-like 3	GO:0004190; GO:0016020	0.0394998	0.0395079	4.73994	0.999963	1	At2g43070
G206	A0A5D2RER8	Dolichyl-diphosphooligosaccharide--protein glycosyltransferase subunit KCP2	GO:0016020	0.0141438	0.0141478	4.22219	0.99998	1	At1g77350
G2060	Q9LRP2	Probable sugar phosphate/phosphate translocator At3g17430	GO:0005794; GO:0008643; GO:0015297; GO:0016020	0.790249	0.790424	4.34372	0.850487	1	At3g17430
G20600	Q9ZW86	Prolyl 4-hydroxylase 1 (AtP4H-1) (AtP4H1) (EC 1.14.11.2)	GO:0000137; GO:0004656; GO:0005506; GO:0005783; GO:0005789; GO:0005794; GO:0018401; GO:0031418	-0.203722	-0.203975	2.17941	0.994228	1	At2g43080
G20601	V4MD02	Aconitase_C domain-containing protein	GO:0003861; GO:0009098; GO:0009570; GO:0009658; GO:0019761; GO:0048229	-0.86291	-0.863041	5.60398	0.701008	1	At2g43090
G20602	A0A0D3BPH7	Aconitase_C domain-containing protein	GO:0003861; GO:0009570; GO:0019761	-0.721817	-0.726318	2.22886	0.458872	1	At3g58990
G20603	A0A1U7YV80	ras-related protein RABA5c	GO:0003924; GO:0005525; GO:0005768; GO:0016192	-0.0548787	-0.0549433	2.3714	0.997856	1	At4g35860
G20606	A0A1J3CH44	Clathrin interactor EPSIN 2		0.876424	0.876477	6.36965	0.581963	1	At2g43160
G20607	A0A0A9I9B8	Carboxyvinyl-carboxyphosphonate phosphorylmutase	GO:0003824; GO:0015979	-0.634855	-0.636177	1.5398	0.668894	1	At2g43180
G20608	A0A1J3G669	Ribonuclease P protein subunit p29	GO:0000172; GO:0001682; GO:0005634; GO:0030677; GO:0033204	-0.667176	-0.669213	1.06279	0.678195	1	At2g43190
G20609	R0HSB0	UBX domain-containing protein		-0.120102	-0.12014	3.92293	0.999632	1	At2g43210
G2061	A0A1J3ILC1	Pto-interacting protein 1	GO:0004672; GO:0005524; GO:0006468	0.122444	0.122475	3.92155	0.999014	1	At1g48210
G20612	D7LJZ3	AAA domain-containing protein		0.073914	0.0739957	2.14118	0.995989	1	At2g43250
G20614	A0A833VGI8	UPF0020 domain-containing protein		-0.126058	-0.126127	3.32675	0.998791	1	At2g43320
G20615	Q8VZR6	Inositol transporter 1	GO:0000325; GO:0005366; GO:0005829; GO:0009705; GO:0015798	0.496055	0.496228	3.62345	0.975969	1	At2g43330
G20616	A5Z283	Glutathione peroxidase	GO:0004602; GO:0006979	-0.853233	-0.853835	3.15734	0.539624	1	At2g48150
G20617	Q8VY74	U11/U12 small nuclear ribonucleoprotein 35 kDa protein (U11/U12 snRNP 35 kDa protein) (U11/U12-35K)	GO:0000398; GO:0003729; GO:0005634; GO:0005689; GO:0016607; GO:0017069; GO:0034693	-0.766122	-0.76705	2.34296	0.726476	1	At2g43370
G20619	D7LK13	Electron transfer flavoprotein-ubiquinone oxidoreductase (ETF-QO) (EC 1.5.5.1)	GO:0004174; GO:0005743; GO:0006552; GO:0009646; GO:0010230; GO:0046872; GO:0051539	0.859931	0.860184	4.15214	0.519708	1	At2g43400
G20620	A0A7J9GIM3	3Beta_HSD domain-containing protein	GO:0003854; GO:0005789; GO:0006694	-0.166679	-0.166697	5.53171	0.999692	1	At2g43410
G20621	A0A2P2M5G7	Putative hydroxyacylglutathione hydrolase 2	GO:0016787	0.385743	0.385887	3.59676	0.99647	1	At2g31350
G20622	O22860	60S ribosomal protein L38	GO:0003735; GO:0005829; GO:0006412; GO:0022618; GO:0022625; GO:0022626	-0.396168	-0.396277	5.11893	0.992784	1	At2g43460
G20623	V4N1J6	Rab-GAP TBC domain-containing protein		0.418643	0.418768	4.0018	0.994001	1	At2g43490
G20628	UPI00053C3BE5			0.715957	0.716367	3.45758	0.786963	1	At2g43630
G20629	A0A6P9DVY1	Signal recognition particle 14 kDa protein (SRP14)	GO:0005786; GO:0006614; GO:0008312; GO:0030942	0.343084	0.343269	3.29109	0.99818	1	At2g43640
G20632	O22832	Stearoyl-[acyl-carrier-protein] 9-desaturase 7, chloroplastic (Stearoyl-ACP desaturase 7) (EC 1.14.19.2) (Acyl-[acyl-carrier-protein] desaturase 7) (Protein FATTY ACID BIOSYNTHESIS 2) (Protein SUPPRESSOR OF SA INSENSITIVITY 2) (AtSSI2)	GO:0004768; GO:0006631; GO:0006633; GO:0006952; GO:0009570; GO:0045300; GO:0046872; GO:0102786	0.197954	0.198168	2.83081	0.995344	1	At2g43710
G20634	Q39026	Mitogen-activated protein kinase 6 (AtMPK6) (MAP kinase 6) (EC 2.7.11.24)	GO:0000302; GO:0004672; GO:0004674; GO:0004707; GO:0005524; GO:0005634; GO:0005737; GO:0005802; GO:0005829; GO:0005938; GO:0006468; GO:0006970; GO:0006979; GO:0009409; GO:0009524; GO:0009555; GO:0009574; GO:0009620; GO:0009626; GO:0009651; GO:0009723; GO:0009737; GO:0009738; GO:0009864; GO:0010082; GO:0010120; GO:0010150; GO:0010183; GO:0010224; GO:0010229; GO:0019902; GO:0035556; GO:0042542; GO:0042742; GO:0048364; GO:0048481; GO:0050826; GO:0051301; GO:0051510; GO:0080136; GO:0090333; GO:0106310; GO:1902065	0.246173	0.246218	4.82069	0.995914	1	At2g43790
G20639	O80565	Outer envelope pore protein 37, chloroplastic (Chloroplastic outer envelope pore protein of 37 kDa) (AtOEP37)	GO:0005216; GO:0005829; GO:0006812; GO:0009507; GO:0009536; GO:0009706; GO:0009707; GO:0009941; GO:0015288; GO:0042802; GO:0046930	0.171678	0.17175	3.79506	0.999501	1	At2g43950
G2064	D7L6R9	Methyltransf_11 domain-containing protein	GO:0008168; GO:0032259; GO:0071704	0.455836	0.456212	2.65503	0.977428	1	At3g17365
G20640	A0A6D2KBY8	La-related protein 6B	GO:0003723; GO:0005634; GO:0006396; GO:1990904	-0.42475	-0.424768	6.86859	0.997263	1	At2g43970
G20641	A0A1J3GG02	Pecanex-like protein		0.420576	0.421512	1.56597	0.945508	1	At2g43990
G20643	UPI000A2B83EA			-0.412006	-0.416402	-0.577006	0.719171	1	At2g44020
G20644	O80575	6,7-dimethyl-8-ribityllumazine synthase, chloroplastic (DMRL synthase) (LS) (Lumazine synthase) (EC 2.5.1.78)	GO:0000906; GO:0009231; GO:0009349; GO:0009507; GO:0009570; GO:0042802	0.53978	0.539984	4.31607	0.988091	1	At2g44050
G20645	A0A2P1N687	Late embryogenesis abundant protein	GO:0009269	0.512424	0.51249	5.5016	0.986547	1	At2g44060
G20646	A0A384KKH3	Ribosomal_L2_C domain-containing protein	GO:0003735; GO:0005840; GO:0006412; GO:1990904	-0.890364	-0.891096	3.17804	0.522251	1	At2g44065
G20650	none			0.156813	0.15701	2.03211	0.976714	1	NaN
G20651	Q3EBG3	DUF946 family protein (DUF946)	GO:0016020	0.417679	0.418846	0.688209	0.862162	1	At2g44260
G20653	D7LKY5	Major facilitator superfamily domain-containing protein 12-like	GO:0008643; GO:0015293; GO:0016020	0.844221	0.845389	1.91909	0.51942	1	At2g44280
G20654	V4N1S2	Calcium-binding EF-hand	GO:0005509	0.290364	0.290431	4.54342	0.998187	1	At2g44310
G20655	P20115	Citrate synthase 4, mitochondrial (EC 2.3.3.16)	GO:0004108; GO:0005524; GO:0005739; GO:0005759; GO:0005829; GO:0005975; GO:0006099; GO:0006101; GO:0008270; GO:0009505; GO:0009507	-0.0200988	-0.0201152	3.97642	0.997535	1	At2g44350
G20656	A0A0D3BPT4	RING-type domain-containing protein		-0.193354	-0.193495	2.84192	0.997116	1	At1g74990
G20657	none			-0.47396	-0.476572	-0.115919	0.682363	1	NaN
G20658	A0A2P2KUU8	ENT domain-containing protein	GO:0005634; GO:0050832	-0.740507	-0.741542	2.21138	0.732253	1	At5g13020
G20660	A0A5K0YS26	Secreted protein		-0.135846	-0.136046	1.92509	0.993706	1	At2g44520
G20661	Q8RUX8	NADH dehydrogenase [ubiquinone] 1 alpha subcomplex assembly factor 3	GO:0005634; GO:0005743; GO:0005829; GO:0032981	-0.5209	-0.521308	3.11075	0.979537	1	At2g44525
G20662	D7LLN5	Ovate family protein		-0.194091	-0.19478	1.24805	0.9681	1	At2g44600
G20663	O80501	Ras-related protein RABH1b (AtRABH1b) (Ras-related protein Rab6A) (AtRab6A)	GO:0000139; GO:0000325; GO:0001558; GO:0003924; GO:0005525; GO:0005768; GO:0005794; GO:0005802; GO:0005829; GO:0005886; GO:0006886; GO:0006887; GO:0006890; GO:0006891; GO:0009506; GO:0016020; GO:0042147; GO:0052324	0.172772	0.172818	4.54122	0.99975	1	At2g44610
G20664	V4L9R1	Protein TRIGALACTOSYLDIACYLGLYCEROL 4, chloroplastic	GO:0034196; GO:0070300; GO:1990052	-0.606925	-0.617838	0.8029	0.550293	1	At2g44640
G20668	D7LLP6	Casein kinase II subunit beta (CK II beta)	GO:0004674; GO:0005634; GO:0005829; GO:0005956; GO:0007623; GO:0019887; GO:0042753; GO:0048573	0.0821291	0.0821545	3.91732	0.999532	1	At2g44680
G20669	B9SKE9	RNA binding protein, putative	GO:0003723; GO:0003729; GO:0005634	-0.115815	-0.115842	4.45957	0.999891	1	At2g44710
G2067	UPI000CD901A5			-0.7304	-0.73137	2.51001	0.691595	1	At3g17300
G20670	V4KMI1	Myb-like domain-containing protein	GO:0000976; GO:0019760	-0.244239	-0.24432	4.01655	0.995867	1	At2g44730
G20671	none			-0.155912	-0.156191	1.87676	0.982067	1	NaN
G20675	A0A6A1VTY7	Conserved domain protein		0.0873106	0.0874261	2.13297	0.998655	1	At2g44760
G20676	O80516	ELMO/CED-12 family protein (Expressed protein)	GO:0005654; GO:0005737	0.663349	0.663579	3.68524	0.888294	1	At2g44770
G20678	none			0.270447	0.272507	-0.334683	0.816696	1	NaN
G20679	A0A0A9JXI4	Protein kinase domain-containing protein	GO:0004672; GO:0005524; GO:0006468	0.728592	0.730542	2.77299	0.653975	1	At2g44830
G2068	Q9M5K2	Dihydrolipoyl dehydrogenase 2, mitochondrial (AtmLPD2) (mtLPD2) (EC 1.8.1.4) (Dihydrolipoamide dehydrogenase 2) (Glycine cleavage system L protein 2) (Pyruvate dehydrogenase complex E3 subunit 2) (E3-2) (PDC-E3 2)	GO:0004148; GO:0005507; GO:0005524; GO:0005739; GO:0005747; GO:0005759; GO:0005829; GO:0008270; GO:0045252; GO:0045454; GO:0050660; GO:0050897	0.0942397	0.0942521	5.59322	0.999957	1	At3g17240
G20680	A0A565BQ93	AP2/ERF domain-containing protein	GO:0003677; GO:0003700; GO:0005634; GO:0009873	-0.867883	-0.884284	0.584911	0.450385	1	At2g44840
G20681	A0A5B7ABU2	Ribosome biogenesis protein RLP24		0.150072	0.150171	3.08759	0.998827	1	At2g44860
G20682	A0A1J3H0C2	Transmembrane protein	GO:0016020	0.283974	0.285814	0.67561	0.859759	1	At3g11810
G20683	O22161	Protein ARABIDILLO 1 (F-box only protein 5)	GO:0005634; GO:0048527	-0.429694	-0.430081	2.57834	0.984848	1	At2g44900
G20685	A0A565BQ94	AP2/ERF domain-containing protein	GO:0003677; GO:0003700; GO:0005634	0.0576287	0.0577511	1.55329	0.991028	1	At3g60490
G20687	Q8RXD6	E3 ubiquitin-protein ligase BRE1-like 1 (AtBRE1) (EC 2.3.2.27) (Protein HISTONE MONOUBIQUITINATION 1) (AtHUB1) (Protein REDUCED DORMANCY 4) (RING-type E3 ubiquitin transferase BRE1-like 1)	GO:0004842; GO:0005634; GO:0005739; GO:0006325; GO:0006513; GO:0009965; GO:0010162; GO:0010228; GO:0010389; GO:0010390; GO:0033503; GO:0033523; GO:0042802; GO:0042803; GO:0045087; GO:0046872; GO:0050832; GO:0051301; GO:0051781; GO:0061630; GO:0071894	-0.172138	-0.172183	4.42055	0.999454	1	At2g44950
G20688	A0A0D3C6B7	Alpha/beta-Hydrolases superfamily protein		0.470281	0.470536	3.28503	0.95231	1	At2g44970
G2069	A0A087HAA7	Stress-response A/B barrel domain-containing protein	GO:0042742; GO:0050832	0.357294	0.357345	5.59629	0.999146	1	At3g17210
G20690	Q9C641	Elongation factor G-1, mitochondrial (EF-Gmt) (mEF-G 1-1) (Elongation factor G1-1)	GO:0003746; GO:0003924; GO:0005524; GO:0005525; GO:0005739; GO:0070125	-0.786263	-0.786507	4.24419	0.857478	1	At1g45332
G20693	none			0.373881	0.375935	0.121175	0.867261	1	NaN
G20694	P38389	Protein transport protein Sec61 subunit beta	GO:0005784; GO:0005789; GO:0006616; GO:0016020; GO:0031204	0.590242	0.59034	5.11086	0.98682	1	At2g45070
G20697	Q9SHC8	Vesicle-associated protein 1-2 (Plant VAP homolog 12) (AtPVA12) (VAMP-associated protein 1-2) [Cleaved into: Vesicle-associated protein 1-2, N-terminally processed]	GO:0005783; GO:0005789; GO:0005829; GO:0005886; GO:0006605; GO:0061817; GO:0090158	-0.24421	-0.244325	3.40195	0.996505	1	At2g45140
G20698	R0FZJ9	GRAS domain-containing protein		0.32385	0.324625	1.86348	0.964836	1	At2g45160
G2070	A0A2K3NGK3	HECT-type E3 ubiquitin transferase (EC 2.3.2.26)	GO:0000209; GO:0061630	-0.302039	-0.302182	3.59173	0.994361	1	At3g17205
G20701	A0A834YBJ2	Golgi SNAP receptor complex member 1	GO:0000139; GO:0005801; GO:0006888; GO:0015031	-0.287637	-0.287899	2.70088	0.988475	1	At2g45200
G20703	A0A7C9CJ09	Methionyl aminopeptidase		-0.509611	-0.509983	3.28496	0.932921	1	At2g45240
G20704	O22146	Myosin-4 protein (DUF641) (Uncharacterized protein At2g45260)	GO:0000325; GO:0005776; GO:0009639; GO:0009959; GO:0010507	-0.00162575	-0.00162599	4.98455	0.99998	1	At2g45260
G20705	A0A2E1VJV7	TsaD domain-containing protein	GO:0002949	-0.644707	-0.647546	0.728196	0.661234	1	At2g45270
G20706	UPI00080A1702			0.0609747	0.0611141	1.64234	0.996782	1	At2g45280
G20707	A0A1J3GDH2	Transketolase-2, chloroplastic	GO:0016740	-0.291473	-0.291528	4.16457	1	1	At2g45290
G20708	A0A1L2YZF2	3-phosphoshikimate 1-carboxyvinyltransferase (EC 2.5.1.19)	GO:0003866; GO:0008652; GO:0009073; GO:0009423	0.248434	0.248466	4.96326	0.995548	1	At2g45300
G20712	V4L6A0	Epimerase domain-containing protein	GO:0005737; GO:0009646; GO:0010422; GO:0016020; GO:0016131	-0.69762	-0.697893	3.47152	0.751683	1	At1g68540
G20718	UPI00053BA025			0.839365	0.841518	1.59701	0.493719	1	At2g45480
G20722	A0A6J0MVJ6	Histone deacetylase complex subunit SAP18	GO:0003714	-0.252481	-0.252574	4.05903	0.999385	1	At2g45640
G20724	Q8S8S2-2	Lysophospholipid acyltransferase LPEAT2 (EC 2.3.1.23) (EC 2.3.1.n6) (EC 2.3.1.n7) (Lysophosphatidylethanolamine acyltransferase 2) (AtLPEAT2)	GO:0000038; GO:0000139; GO:0005509; GO:0006644; GO:0008654; GO:0031902; GO:0047159; GO:0047184; GO:0050200; GO:0071617; GO:0071618; GO:0106262; GO:0106263	0.197817	0.1979	3.33707	0.997829	1	At2g45670
G20725	V4KMR6	TCP domain-containing protein	GO:0000976; GO:0003700; GO:0005634; GO:0008361; GO:0048364; GO:1900056	-0.683313	-0.6852	1.45722	0.667766	1	At2g45680
G20726	A0A5B6UNF2	Peroxisomal membrane protein PEX16	GO:0005778; GO:0007031	-0.567729	-0.568415	2.26854	0.913064	1	At2g45690
G20728	A0A392MZS9	DNA cross-link repair protein SNM1-like		-0.0565509	-0.0565632	4.56248	0.999878	1	At1g27410
G2073	A0A654F9B7	Prothymosin alpha-like		-0.0452579	-0.0453045	3.06824	0.998786	1	At3g17160
G20731	A0A830BEH2	Peroxisomal membrane protein 11c	GO:0005778; GO:0016559; GO:0042802; GO:0044375	0.86286	0.863274	3.68525	0.620904	1	At2g45740
G20732	O23145	Shaggy-related protein kinase beta (EC 2.7.11.1) (ASK-beta)	GO:0004674; GO:0005524; GO:0005737; GO:0006468; GO:0007165; GO:0106310	-0.816381	-0.817404	2.49126	0.557321	1	At3g61160
G20733	A0A6D2HQR7	RING-type domain-containing protein	GO:0016020	-0.706009	-0.70988	0.383525	0.521558	1	At2g01735
G20738	A0A0D3BQ77	Beta-amylase (EC 3.2.1.2)	GO:0000272; GO:0003700; GO:0005634; GO:0016161; GO:0048831; GO:0102229	-0.3278	-0.327939	3.68592	0.997606	1	At2g45880
G20742	A0A2P5D473	GPCR kinase	GO:0004672; GO:0004842; GO:0005524; GO:0006468	-0.225623	-0.225676	4.50831	0.999574	1	At2g45910
G20743	A0A5B7BMM7	Bromo domain-containing protein	GO:0006338; GO:0006355; GO:0008094; GO:0040029	-0.616581	-0.616764	4.17238	0.975227	1	At2g46020
G20745	D7LDV8	EGF-like domain-containing protein	GO:0005886	0.134198	0.134267	3.24601	0.999654	1	At2g46060
G20746	A0A4S8J7G3	LEA_2 domain-containing protein		-0.387735	-0.388418	1.42396	0.951243	1	At2g46150
G20747	none			-0.505173	-0.507831	0.266971	0.710695	1	NaN
G20748	A0A2C9VV82	RING-type domain-containing protein	GO:0016020; GO:0016567; GO:0016740	0.043327	0.043393	1.67771	0.992369	1	At2g46160
G20749	A0A0D3BNW3	Reticulon-like protein	GO:0005789; GO:0009617	0.373141	0.373275	4.00429	0.994156	1	At3g61560
G2075	A0A6D2HLU3	BZIP domain-containing protein	GO:0016020	0.856447	0.856669	4.89281	0.487878	1	At3g17120
G20750	A0A7J7M4J8	FA_desaturase domain-containing protein	GO:0016491; GO:0044255	-0.747891	-0.750146	0.979428	0.570358	1	At2g46210
G20753	V4LA53	PINc domain-containing protein	GO:0005730; GO:0006364; GO:0032040	-0.193916	-0.194602	0.666529	0.936249	1	At2g46230
G20754	UPI00053B075C			0.213328	0.213448	2.99716	0.997154	1	At2g46240
G20755	D7MXB7	LNP1		-0.433789	-0.434226	2.97419	0.947165	1	At2g46250
G20756	O82343	BTB/POZ domain-containing protein At2g46260	GO:0005634; GO:0010114; GO:0016567; GO:0042803; GO:0046982	0.166328	0.166393	3.81817	0.999312	1	At2g46260
G20758	A0A068USI9	Eukaryotic translation initiation factor 3 subunit I		-0.298439	-0.298512	4.93033	0.997219	1	At2g46280
G20760	O82337	Arabinogalactan protein 16 (AtAGP16) (Arabinogalactan peptide 16) (AG-peptide 16)	GO:0005886	-0.261805	-0.26185	5.65162	0.994141	1	At2g46330
G20765	A0A178VYA5	Transcription repressor		0.609909	0.610472	2.50148	0.905853	1	At2g46490
G20766	A0A6A4M3K1	1-phosphatidylinositol 4-kinase (EC 2.7.1.67)	GO:0004430	-0.067283	-0.0672936	5.25952	0.99954	1	At2g46500
G20767	R0FYG5	Succinate dehydrogenase subunit 4, mitochondrial	GO:0005749; GO:0006099; GO:0006121	-0.737152	-0.737332	4.75441	0.824175	1	At2g46505
G20768	D7LEK8	Transmembrane protein	GO:0016020	0.331868	0.331995	3.59876	0.995918	1	At2g46550
G20772	P46897	Homeobox-leucine zipper protein ATHB-7 (HD-ZIP protein ATHB-7) (Homeodomain transcription factor ATHB-7)	GO:0000976; GO:0000981; GO:0003700; GO:0005634; GO:0009414; GO:0009737; GO:0043565; GO:0045893	0.0282336	0.0282458	2.86666	0.999869	1	At2g46680
G20774	Q9ZUZ2	CDPK-related kinase 3 (AtCRK3) (EC 2.7.11.1) (Calcium/calmodulin-dependent protein kinase 4) (AtCK)	GO:0004674; GO:0004683; GO:0005509; GO:0005516; GO:0005524; GO:0005634; GO:0005737; GO:0009931; GO:0010150; GO:0016020; GO:0018105; GO:0035556; GO:0046777; GO:0071215; GO:0106310	-0.109749	-0.109864	2.59438	0.996418	1	At2g46700
G20775	D4HU19	Putative rac GTPase activating protein	GO:0005096	-0.389857	-0.389921	5.44594	0.995329	1	At2g46710
G20776	A0A5P1EEQ3	RNA-binding (RRM/RBD/RNP motifs) family protein	GO:0003729	0.618959	0.621636	1.06982	0.566438	1	At2g46780
G20778	A0A565BQ16	BHLH domain-containing protein	GO:0005634; GO:0046983	0.787747	0.794501	1.13219	0.425847	1	At2g46810
G2078	Q0V7V2-2	Probable protein phosphatase 2C 42 (AtPP2C42) (EC 3.1.3.16)	GO:0004722; GO:0017018; GO:0035970; GO:0046872	0.853723	0.853825	5.6965	0.587753	1	At3g17090
G20783	O82799	B3 domain-containing transcription factor NGA1 (Protein NGATHA 1)	GO:0003700; GO:0005634; GO:0009908; GO:0043565; GO:0048366; GO:1901371	0.485518	0.486144	2.04949	0.910566	1	At2g46870
G20786	A0A2P2QAI2	Pectin acetylesterase (EC 3.1.1.-)	GO:0005576; GO:0016787; GO:0071555	-0.152894	-0.153338	1.26617	0.978239	1	At5g26670
G2079	Q9LSP0	Peroxidase 29 (Atperox P29) (EC 1.11.1.7) (ATP40)	GO:0004601; GO:0005576; GO:0006979; GO:0009505; GO:0020037; GO:0042744; GO:0046872; GO:0140825	0.182697	0.183569	0.914303	0.907098	1	At3g17070
G20795	A0A067G2A3	Boron transporter 2	GO:0005452; GO:0005886; GO:0022857; GO:0050801; GO:0055085	0.622599	0.622779	3.74582	0.751273	1	At4g32510
G20796	A0A7J9H675	ADP-ribosylation factor family protein	GO:0003924; GO:0005525	0.143678	0.143689	6.21912	0.999591	1	At3g62290
G20797	R0HQZ6	WRKY domain-containing protein	GO:0003700; GO:0005634; GO:0043565	0.300921	0.302381	-0.0115935	0.784604	1	At2g47260
G20798	O22901	Transcription factor UPBEAT1 (Basic helix-loop-helix protein 151) (AtbHLH151) (bHLH 151) (Transcription factor EN 146) (Transcription factor bHLH151) (bHLH transcription factor bHLH151)	GO:0000976; GO:0003700; GO:0005634; GO:0006355; GO:0030154; GO:0046983; GO:2000280	0.695455	0.698946	0.66359	0.48834	1	At2g47270
G20799	F4IL30	Ribonucleases P/MRP protein subunit POP1 (Pop1p) (RNase P/MRP POP1) (RNA-processing protein POP1)	GO:0000172; GO:0004526; GO:0005655; GO:0006364; GO:0090502	-0.638665	-0.63923	2.83058	0.917663	1	At2g47300
G208	UPI0008FCEF1D			0.0270193	0.0270258	4.44668	0.999978	1	At1g77300
G20800	D7LGM1	PAPA-1 domain-containing protein	GO:0006338; GO:0031011	-0.254565	-0.254689	3.24383	0.997399	1	At1g56460
G20805	O22268	Ribosomal RNA small subunit methyltransferase (EC 2.1.1.-) (18S nuclear rRNA (adenine(1785)-N(6)/adenine(1786)-N(6))-dimethyltransferase) (Adenosine dimethyl transferase 1A) (Dimethyladenosine transferase 1A)	GO:0000179; GO:0001708; GO:0003723; GO:0005634; GO:0005730; GO:0031167; GO:0051301	-0.580282	-0.580655	3.13298	0.875759	1	At2g47420
G20807	A0A022RDI3	Protein disulfide-isomerase	GO:0003756; GO:0005783; GO:0006457	-0.277228	-0.277263	5.58071	0.996496	1	At2g47470
G20808	UPI0008FD077F			0.042509	0.0425201	4.74318	0.999586	1	At2g47500
G20809	D7LGN8	fumarate hydratase (EC 4.2.1.2)	GO:0004333; GO:0006099; GO:0006106; GO:0006108; GO:0045239; GO:0048868; GO:0051262	-0.168391	-0.168409	5.7927	0.99807	1	At2g47510
G2081	none			-0.357638	-0.357682	5.5949	0.975157	1	NaN
G20810	Q38846	Ethylene response sensor 1 (AtERS1) (EC 2.7.11.-) (EC 2.7.13.3) (Protein ERS1)	GO:0000155; GO:0004673; GO:0004674; GO:0005524; GO:0005783; GO:0005789; GO:0010105; GO:0038199; GO:0046872; GO:0051740	0.17956	0.179603	4.38806	0.999825	1	At2g40940
G20813	UPI001C4D79CE			-0.0214204	-0.0214975	0.985961	0.997535	1	At1g06960
G20815	O22252	Magnesium/proton exchanger (Mg(2+)/H(+) exchanger) (AtMHX) (Zinc/proton exchanger) (Zn(2+)/H(+) exchanger)	GO:0005774; GO:0016020; GO:0030001; GO:0055085	0.093022	0.0930363	4.7631	0.995775	1	At2g47600
G20817	Q8W475	SWI/SNF complex subunit SWI3A (AtSWI3A) (Transcription regulatory protein SWI3A)	GO:0003677; GO:0006338; GO:0016514	-0.203197	-0.203361	2.6665	0.996005	1	At2g47620
G20818	V4K5C3	F-box domain-containing protein		0.0332169	0.0332551	2.22973	0.997315	1	At3g27290
G20819	A0A384KAB2	Small nuclear ribonucleoprotein Sm D2 (Sm-D2) (snRNP core protein D2)	GO:0005829; GO:0006397; GO:0008380; GO:0030532	0.093177	0.0932092	4.3872	0.999786	1	At2g47640
G2082	Q5G873	Phytochrome B	GO:0000155; GO:0006355; GO:0009584; GO:0009881; GO:0043231	-0.207241	-0.207255	6.78711	0.987707	1	At5g35840
G20820	Q9LZI6	NADH dehydrogenase [ubiquinone] iron-sulfur protein 5-B	GO:0005739; GO:0005747; GO:0005758; GO:0005829; GO:0032981	-0.308558	-0.30863	4.82649	0.99849	1	At3g62790
G20821	none			0.556613	0.559105	0.355949	0.707736	1	NaN
G20824	UPI00053C5952			-0.455909	-0.457819	0.577931	0.79652	1	At4g02520
G20828	A0A426YKA4	Uncharacterized protein	GO:0000030; GO:0016020	0.506816	0.507264	2.80348	0.966263	1	At2g47760
G2083	A0A087HA88	Usp domain-containing protein	GO:0009409	-0.158482	-0.15849	6.77749	0.999878	1	At3g17020
G20830	A0A6L5B862	WD_REPEATS_REGION domain-containing protein		-0.887228	-0.888526	2.24299	0.412071	1	At2g47790
G20832	K7KGN6	SANT domain-containing protein	GO:0003714; GO:0005634	0.100959	0.101148	1.77178	0.996761	1	At2g47820
G20834	A0A392QV26	Zinc finger protein CONSTANS-like 13-like	GO:0008270	0.265376	0.265407	4.98901	0.99539	1	At2g47890
G20835	M4DY52	Classical arabinogalactan protein 26-like		0.236353	0.236503	3.99868	0.969551	1	At2g47930
G20836	O82261	Protease Do-like 2, chloroplastic (EC 3.4.21.-)	GO:0004252; GO:0005829; GO:0006508; GO:0009507; GO:0009533; GO:0009535; GO:0009570; GO:0009658; GO:0009941; GO:0010206; GO:0030163	-0.330614	-0.33086	3.42732	0.995239	1	At2g47940
G20838	UPI00053C769B			0.240008	0.240063	4.41688	0.999646	1	At2g47960
G20839	A0A166HDF4	SPARK domain-containing protein	GO:0016020	0.64981	0.650666	1.96837	0.849898	1	At4g13190
G2084	A0A565CCV3	SGS domain-containing protein		0.426082	0.427931	1.39666	0.891184	1	At2g16210
G20841	none			-0.370198	-0.37256	-0.0160378	0.934065	1	NaN
G20843	UPI000901ACB8			-0.256003	-0.256137	3.32173	0.999047	1	At2g48160
G20844	Q9SJW0	Myb family transcription factor PHL7 (Protein PHR1-LIKE 7)	GO:0003677; GO:0003700; GO:0005634; GO:0006355	-0.185268	-0.185311	4.55396	0.999806	1	At2g01060
G20845	A0A0D2VBZ6	Transmembrane protein 87B	GO:0016020	0.12677	0.126787	5.33573	0.999909	1	At2g01070
G20847	A0A565BQQ0	CAX-interacting protein 4-like		-0.445979	-0.446084	4.46419	0.995566	1	At2g01100
G20849	UPI002078B191			-0.103688	-0.10424	0.0318879	0.936014	1	At2g01120
G2085	A0A2G9I0E9	Ubiquitin--protein ligase	GO:0016020; GO:0016874	0.0975061	0.0975262	4.28611	0.999901	1	At3g17000
G20850	V4N3S3	RNA helicase (EC 3.6.4.13)	GO:0003676; GO:0003724; GO:0005524	-0.764223	-0.764368	4.92431	0.905474	1	At2g01130
G20851	Q9ZU52	Fructose-bisphosphate aldolase 3, chloroplastic (AtFBA3) (EC 4.1.2.13) (Protein PIGMENT DEFECTIVE 345)	GO:0004332; GO:0005739; GO:0005829; GO:0006094; GO:0006096; GO:0009507; GO:0009534; GO:0009536; GO:0009570; GO:0010287; GO:0030388	-0.158706	-0.158728	5.25591	0.99963	1	At2g01140
G20852	V4LJG1	RING-type domain-containing protein		0.13576	0.13616	1.65471	0.95008	1	At2g01150
G20853	Q9ZU49	Lipid phosphate phosphatase 1 (AtLPP1) (EC 3.1.3.-) (Phosphatidic acid phosphatase 1) (AtPAP1) (Prenyl diphosphate phosphatase)	GO:0006644; GO:0008195; GO:0009626; GO:0010224; GO:0016020; GO:0071456	0.456119	0.46174	-0.727542	0.64617	1	At2g01180
G20854	D7LR07	PB1 domain-containing protein		-0.694667	-0.695	3.72166	0.736129	1	At2g01190
G20855	Q9ZU46	Receptor protein kinase-like protein ZAR1 (EC 2.7.11.1) (Protein ZYGOTIC ARREST 1)	GO:0004674; GO:0005524; GO:0005886; GO:0009505; GO:0009507; GO:0009570; GO:0010069; GO:0010070; GO:0016301; GO:0046777; GO:0090406; GO:0099503; GO:0106310	0.0813782	0.0817451	1.46098	0.968113	1	At2g01210
G20856	A0A251S7W0	Putative nucleotidylyl transferase superfamily protein	GO:0000309; GO:0005634; GO:0005737; GO:0016887; GO:0034356	-0.134699	-0.134739	4.1985	0.999368	1	At3g27610
G20857	A0A5C7HVT6	Ribosomal_L30 domain-containing protein		-0.684494	-0.684531	7.25336	0.916986	1	At2g01250
G20858	V4KPX0	DUF789 domain-containing protein		-0.19011	-0.190268	2.54925	0.993639	1	At2g01260
G20859	V4LJH8	Sulfhydryl oxidase (EC 1.8.3.2)	GO:0016020; GO:0016971	0.119388	0.119423	3.72999	0.99279	1	At2g01270
G2086	A0A0D3BBP7	TENA_THI-4 domain-containing protein	GO:0006772	-0.0712484	-0.0712906	3.4797	0.999859	1	At3g16990
G20863	V4N3V6	Uncharacterized protein	GO:0009620; GO:0009624	-0.836435	-0.838103	1.81949	0.459887	1	At2g01340
G20864	A0A2Z7AA36	Nicotinate-nucleotide pyrophosphorylase [carboxylating] (EC 2.4.2.19) (Quinolinate phosphoribosyltransferase [decarboxylating])	GO:0004514; GO:0009435; GO:0042179	-0.845248	-0.8455	4.24984	0.675172	1	At2g01350
G20865	V4LJN5	Pentatricopeptide repeat-containing protein		-0.085159	-0.0857692	0.394111	0.942556	1	At2g01390
G20867	A0A8S9GTY3	FBA_3 domain-containing protein		-0.827122	-0.828041	2.01212	0.569523	1	At2g01410
G20869	F4INA9	ATP-dependent DNA helicase homolog RECG, chloroplastic (EC 3.6.4.12)	GO:0000002; GO:0003677; GO:0003678; GO:0005524; GO:0005739; GO:0006281; GO:0006310; GO:0009507; GO:0016887	0.727045	0.727289	4.13916	0.906795	1	At2g01440
G20871	R0HH11	WD_REPEATS_REGION domain-containing protein	GO:0005085	0.284947	0.285017	4.45764	0.999408	1	At2g01470
G20872	Q9ZVF6	Phytanoyl-CoA dioxygenase (EC 1.14.11.18) (Phytanoyl-CoA 2-hydroxylase)	GO:0006631; GO:0031418; GO:0046872; GO:0048244	-0.8917	-0.89215	3.50597	0.446329	1	At2g01490
G20873	A0A8X7S9P9	Uncharacterized protein		0.214391	0.28587	-1.75288	0.912341	1	At2g01505
G20875	A0A1J3F6Y9	Cell division control protein 18	GO:0051301	-0.400822	-0.401031	3.29312	0.991204	1	At2g29680
G20878	none			-0.14086	-0.141529	0.826996	0.968091	1	NaN
G20879	A0A565BQX2	Transmembrane protein	GO:0016020	0.85883	0.875248	-1.55363	0.410757	1	At2g01580
G2088	A0A087FZR9	Dihydrolipoyl dehydrogenase	GO:0009507; GO:0016668; GO:0045454; GO:0046685; GO:0050660	-0.166762	-0.166839	4.293	0.999438	1	At3g16950
G20881	A0A022QS35	ENTH domain-containing protein	GO:0000149; GO:0005545; GO:0005546; GO:0005794; GO:0005905; GO:0006900; GO:0030136; GO:0032050; GO:0048268; GO:0072583	0.599655	0.599723	5.30227	0.979493	1	At2g01600
G20883	A0A8X7S9B8	Uncharacterized protein		-0.48681	-0.48708	3.74608	0.950828	1	At1g14900
G20885	Q9ZU90	F-box protein SKIP28 (Protein MATERNAL EFFECT EMBRYO ARREST 11) (SKP1-interacting partner 28)	GO:0005737; GO:0009793; GO:0016567	0.820117	0.820697	2.99852	0.658784	1	At2g01620
G20886	R0FQP2	Ribosome biogenesis protein slx9-like	GO:0000462; GO:0005730; GO:0030686; GO:0030688	-0.595655	-0.596607	2.16436	0.84919	1	At2g01640
G20888	A0A1J3GAY8	Cysteine-rich repeat secretory protein 12	GO:0016020	-0.108631	-0.108642	2.35538	0.954204	1	At2g01660
G2089	A0A1J3GJL3	Calmodulin-binding transcription activator 6	GO:0003677; GO:0005516	-0.725293	-0.725435	4.77144	0.806254	1	At3g16940
G20892	A0A8S0Q8Y0	VAC14 homolog		0.332641	0.332721	4.36164	0.993242	1	At2g01690
G20893	none			0.233919	0.236061	-0.777487	0.838713	1	NaN
G20894	V4MNI5	J domain-containing protein		0.279119	0.279454	2.03111	0.989827	1	At2g01710
G20895	Q9ZUA0	Dolichyl-diphosphooligosaccharide--protein glycosyltransferase subunit 1B (Ribophorin IB) (RPN-IB) (Ribophorin-1B)	GO:0000325; GO:0005739; GO:0005783; GO:0006487; GO:0008250; GO:0009505; GO:0018279	-0.800838	-0.801005	5.14105	0.737277	1	At2g01720
G20897	V4KPC4	Cofac_haem_bdg domain-containing protein		-0.16042	-0.188507	-1.77294	0.910666	1	At2g01755
G20898	A0A1J3E5Q1	B box-type domain-containing protein	GO:0008270	-0.322746	-0.325395	-0.380785	0.80491	1	At2g01818
G20899	A0A834SS11	Receptor protein kinase TMK1-like	GO:0016301; GO:0016310	0.176179	0.176186	7.12263	0.999301	1	At2g01820
G209	A0A0D3D1C8	Glutathione S-transferase TCHQD	GO:0004364; GO:0042221	0.586874	0.587924	1.63655	0.833132	1	At1g77290
G2090	UPI001CF9EDF2			-0.834294	-0.834493	4.50906	0.659934	1	At1g75960
G20900	A0A6A2XSU0	histidine kinase (EC 2.7.13.3)	GO:0000155; GO:0016020; GO:0042221; GO:0048856	0.67821	0.678358	4.09431	0.730258	1	At2g01830
G20902	A0A1J3D0N0	Xyloglucan endotransglucosylase/hydrolase (EC 2.4.1.207)	GO:0004553; GO:0010411; GO:0016762; GO:0042546; GO:0048046; GO:0071555	-0.759888	-0.760448	2.62595	0.648003	1	At2g01850
G20908	A0A0A9EMG4	65-kDa microtubule-associated protein 6	GO:0000226; GO:0008017	-0.0300231	-0.0300313	5.02243	0.998107	1	At2g01910
G2091	A0A0D3ACZ7	Protein LURP-one-related 15		-0.28049	-0.281081	0.948516	0.960015	1	At3g11740
G20911	A0A0V0IKV5	Transmembrane 9 superfamily member	GO:0000139; GO:0006817; GO:0010008; GO:0050896	-0.253262	-0.253292	5.5948	0.999411	1	At1g08350
G20912	A0A0A9DS61	Proton-dependent oligopeptide transporter family	GO:0016020; GO:0022857	0.220107	0.220137	4.68171	0.995501	1	At2g02020
G20913	A0A078FSD9	NADH dehydrogenase [ubiquinone] 1 beta subcomplex subunit 7	GO:0005747; GO:0005758	-0.0154205	-0.0154236	5.07472	0.999979	1	At2g02050
G20915	A0A0D3E7J0	C2H2-type domain-containing protein	GO:0010468; GO:0046872	-0.492038	-0.492185	4.41066	0.987445	1	At2g02070
G20916	Q8GYC1	Protein indeterminate-domain 4, chloroplastic	GO:0002221; GO:0003700; GO:0005634; GO:0008356; GO:0009507; GO:0043565; GO:0045893; GO:0046872; GO:0048364	0.349221	0.349292	4.72938	0.998943	1	At2g02080
G20917	Q9ZUL5	Protein CHROMATIN REMODELING 19 (AtCHR19) (EC 3.6.4.-) (AtRAD54-like protein)	GO:0003677; GO:0003682; GO:0004386; GO:0005524; GO:0005634; GO:0006281; GO:0006974; GO:0008094; GO:0016787; GO:0031047; GO:0071494; GO:0140658	-0.121901	-0.121939	4.00463	0.999147	1	At2g02090
G20918	A0A6D2IQ22	Retrotran_gag_3 domain-containing protein		0.110327	0.110377	4.80597	0.991085	1	NaN
G20919	A0A8S2AAL1	Genome assembly, chromosome: 5		-0.668569	-0.669005	3.91498	0.718628	1	At2g02100
G2092	Q9LSQ2	Putative pentatricopeptide repeat-containing protein At3g16890, mitochondrial (Protein PENTATRICOPEPTIDE REPEAT 40)	GO:0005739; GO:0006979; GO:0009651; GO:0009737; GO:0042775	-0.158254	-0.15886	0.841265	0.965517	1	At3g16890
G20920	Q9ZUL8	Defensin-like protein 10 (Low-molecular-weight cysteine-rich protein 72) (Protein LCR72) (Plant defensin 2.6)	GO:0005576; GO:0006952; GO:0031640; GO:0050832	-0.0481142	-0.0555386	-0.132302	0.955326	1	At2g02140
G20921	V4K6A2	Zinc finger CCCH domain-containing protein 17	GO:0003677; GO:0046872	-0.552978	-0.553143	4.21028	0.975398	1	At2g02160
G20922	D7LQ07	Remorin_C domain-containing protein	GO:1901700	-0.828525	-0.830477	1.78746	0.456509	1	At2g02170
G20923	V7CKX1	THH1_TOM1-3_dom domain-containing protein	GO:0016020	0.384624	0.384695	4.59406	0.995571	1	At2g02180
G20924	D7LQ18	F-box protein PP2-B10-like		-0.0430557	-0.0430946	2.69014	0.999524	1	At2g02350
G20925	UPI000CED3784			0.742965	0.7437	2.42249	0.664899	1	At2g02280
G20926	A0A1J3JG83	Putative F-box protein PP2-B2		-0.830156	-0.832533	0.914875	0.482539	1	At5g24560
G20927	D7LQ25	Transmembrane protein 64-like	GO:0016020	-0.325994	-0.326423	1.81206	0.932497	1	At2g02370
G20928	Q9ZVQ3	Glutathione S-transferase Z1 (AtGSTZ1) (EC 2.5.1.18) (GST class-zeta member 1) (Glutathione S-transferase 18) (Maleylacetone isomerase) (MAI) (EC 5.2.1.-)	GO:0004364; GO:0004601; GO:0005737; GO:0005829; GO:0006559; GO:0006749; GO:0009407; GO:0016034; GO:1902000	-0.758911	-0.759124	4.20319	0.863103	1	At2g02390
G20930	A0A2P2JSE5	Uncharacterized protein LOC105118267 isoform X1		0.25552	0.25575	2.7983	0.994725	1	At2g02410
G20932	A0A1J3DN76	PHD finger protein ALFIN-LIKE 6	GO:0005634; GO:0006325; GO:0006355; GO:0042393; GO:0046872	0.0989441	0.0990073	3.05836	0.994949	1	At2g02470
G20934	M4ECT0	NADH dehydrogenase [ubiquinone] 1 beta subcomplex subunit 3-B	GO:0005747; GO:0022900; GO:0032981	-0.686155	-0.686227	5.92343	0.958285	1	At2g02510
G20935	none			0.401705	0.4037	0.405483	0.848253	1	NaN
G20937	Q8L5Y6	Cullin-associated NEDD8-dissociated protein 1 (Cullin-associated and neddylation-dissociated protein 1) (AtCAND1) (Protein ENHANCER OF TIR1-1 AUXIN RESISTANCE 2) (Protein HEMIVENATA)	GO:0005634; GO:0005886; GO:0009505; GO:0009733; GO:0010051; GO:0010228; GO:0010265; GO:0016567	-0.143658	-0.143683	5.06913	0.982435	1	At2g02560
G20938	A0A2I0J200	Peptide chain release factor 1		0.368918	0.368996	4.70257	0.998698	1	At2g02570
G2094	A0A514YDD4	Polygalacturonase (EC 3.2.1.15)	GO:0004650; GO:0005975	0.876788	0.877058	4.38096	0.580642	1	At3g16850
G20940	A0A6D2JWY9	LOV domain-containing protein	GO:0009637; GO:0009881	-0.620419	-0.620558	5.19572	0.565546	1	At2g02710
G20941	UPI00053B3D15			-0.0715088	-0.0716307	1.9108	0.9982	1	At2g02730
G20942	Q66GR6	Single-stranded DNA-binding protein WHY3, chloroplastic (Protein PLASTID TRANSCRIPTIONALLY ACTIVE 11) (Protein WHIRLY 3) (AtWHY3)	GO:0003677; GO:0003697; GO:0003729; GO:0005739; GO:0006281; GO:0006355; GO:0006952; GO:0009507; GO:0009570; GO:0009863; GO:0042644; GO:1990391	-0.558057	-0.559341	1.63594	0.832794	1	At2g02740
G20943	Q1PFA6	Pentatricopeptide repeat-containing protein At2g02750	GO:0003723; GO:0009451; GO:0043231	-0.763521	-0.77284	-0.75251	0.41685	1	At2g02750
G20944	P42745	Ubiquitin-conjugating enzyme E2 2 (EC 2.3.2.23) (E2 ubiquitin-conjugating enzyme 2) (Ubiquitin carrier protein 2) (Ubiquitin-conjugating enzyme E2-17 kDa 2) (Ubiquitin-protein ligase 2)	GO:0000209; GO:0004842; GO:0005524; GO:0006281; GO:0006511; GO:0010228; GO:0016574; GO:0033523; GO:0043161; GO:0061631	-0.360852	-0.360889	5.62063	0.998343	1	At2g02760
G20947	A0A7C8YZ61	Protein kinase domain-containing protein	GO:0004672; GO:0005524; GO:0006468	0.630383	0.630435	5.72318	0.923353	1	At1g14370
G20948	O64503	UDP-galactose/UDP-glucose transporter 1 (At-UDP-Glc/GalT) (AtUTr1)	GO:0000139; GO:0005459; GO:0005460; GO:0005789; GO:0008643; GO:0009553; GO:0009555; GO:0015297; GO:0015780; GO:0022857; GO:0030968; GO:0072334	0.828475	0.829179	2.63641	0.561955	1	At2g02810
G2095	R0HJJ7	DEAD-box ATP-dependent RNA helicase 13	GO:0003676; GO:0003724; GO:0005524; GO:0016787	-0.0410007	-0.0410493	2.95281	0.998056	1	At3g16840
G20950	F4IRB4	Transcription factor MYB88 (Myb-related protein 88) (AtMYB88)	GO:0000978; GO:0000981; GO:0003700; GO:0005634; GO:0006355; GO:0009553; GO:0009554; GO:0009629; GO:0009737; GO:0010052; GO:0010235; GO:0010376; GO:0010444; GO:0032875; GO:0043565; GO:0048527; GO:0050891; GO:1901002; GO:1901333; GO:1902584; GO:1902806; GO:2000037	-0.0874685	-0.0874968	3.98565	0.958391	1	At2g02820
G20953	Q8L736	F-box/kelch-repeat protein SKIP11 (SKP1-interacting partner 11)	GO:0005634; GO:0016567	-0.521088	-0.521289	3.654	0.859308	1	At2g02870
G20954	D7LQA9	Mucin-like protein		-0.0474281	-0.0474946	2.15989	0.999412	1	At2g02880
G20955	D7LQB5	Transmembrane protein	GO:0016020	0.145335	0.145473	2.63191	0.994145	1	At2g02910
G20956	R0FTQ6	Protein PHYTOCHROME KINASE SUBSTRATE 1-like	GO:0009638	-0.06281	-0.0629672	1.69663	0.967118	1	At2g02950
G20957	O80612	Probable apyrase 6 (AtAPY6) (EC 3.6.1.5) (ATP-diphosphatase) (ATP-diphosphohydrolase) (Adenosine diphosphatase) (ADPase) (NTPDase) (Nucleoside triphosphate diphosphohydrolase 6)	GO:0005524; GO:0009134; GO:0009901; GO:0010584; GO:0016020; GO:0017110; GO:0030659	0.355447	0.355533	4.1749	0.987334	1	At2g02970
G20958	V4K657	DYW_deaminase domain-containing protein	GO:0008270; GO:0009507; GO:0031425	-0.264865	-0.265785	1.00532	0.939474	1	At2g42920
G20960	UPI002078C87B			0.250294	0.250896	1.15914	0.963926	1	At2g03070
G20961	O80622	Expansin-A15 (AtEXPA15) (Alpha-expansin-15) (At-EXP15) (AtEx15) (Ath-ExpAlpha-1.3)	GO:0005576; GO:0006949; GO:0009664; GO:0016020	0.35398	0.354266	3.8818	0.973371	1	At2g03090
G20962	D7LQE3	Predicted protein	GO:0003723	0.0464118	0.0465989	0.536592	0.991692	1	At2g03110
G20963	O81062	Signal peptide peptidase (AtSPP) (EC 3.4.23.-) (Intramembrane protease) (IMP) (IMPAS)	GO:0005783; GO:0005789; GO:0006465; GO:0009555; GO:0009846; GO:0033619; GO:0042500; GO:0098553; GO:0098554	0.265266	0.265311	5.07353	0.987024	1	At2g03120
G20965	Q9SWH5	Galactoside 2-alpha-L-fucosyltransferase (EC 2.4.1.-) (Xyloglucan alpha-(1,2)-fucosyltransferase) (AtFUT1)	GO:0000139; GO:0005794; GO:0005797; GO:0008107; GO:0008417; GO:0009969; GO:0032580; GO:0042803; GO:0071555	0.100123	0.100217	2.71666	0.995833	1	At2g03220
G20967	A0A8T1ZH43	P-loop containing nucleoside triphosphate hydrolase	GO:0016787	0.171627	0.171748	3.02738	0.997081	1	At2g03270
G20968	A0A087GUE9	O-fucosyltransferase family protein	GO:0006004; GO:0016020; GO:0016740	0.145231	0.14541	2.24722	0.995037	1	At2g03280
G20969	R0FP93	Transmembrane protein	GO:0016020	-0.595649	-0.596028	3.12075	0.891841	1	At3g11810
G2097	V4M0C7	PUM-HD domain-containing protein	GO:0003723; GO:0005730; GO:0006417; GO:0009793	-0.184561	-0.184775	2.72026	0.986311	1	At3g16810
G20970	Q9ZQ70	Probable WRKY transcription factor 3 (WRKY DNA-binding protein 3)	GO:0000976; GO:0003700; GO:0005634	0.473901	0.473995	4.62528	0.996665	1	At2g03340
G20971	M4ECP3	DUF538 domain-containing protein		0.295242	0.295271	5.59722	0.998754	1	At2g03350
G20977	Q9ZQ83	ELM2 domain-containing protein (Putative MYB family transcription factor)	GO:0000118	-0.169131	-0.169238	3.20194	0.985034	1	At2g03470
G20978	A0A0D3E7Q0	Methyltransferase (EC 2.1.1.-)	GO:0008168; GO:0016020; GO:0032259	-0.866756	-0.86727	3.37618	0.632575	1	At2g03480
G20981	UPI000CD52FF0			0.605578	0.608754	0.133283	0.597202	1	At2g03505
G20984	D7LQJ1	DUF295 domain-containing protein		-0.655384	-0.658261	0.68007	0.645641	1	At2g03560
G20985	A0A067FW35	Magnesium transporter	GO:0015095; GO:0016020	-0.272986	-0.273131	3.32595	0.999035	1	At2g03620
G20986	A0A087G8M6	Glutamine amidotransferase type-2 domain-containing protein	GO:0004066; GO:0006529	-0.226212	-0.226491	2.39326	0.990484	1	At2g03667
G20988	A0A8S9NFN6	Protein SPIRAL1-like 1		-0.0841123	-0.0841167	6.72663	0.999927	1	At2g03680
G20989	V4KZR5	Ubiquinone biosynthesis protein COQ4 homolog, mitochondrial (Coenzyme Q biosynthesis protein 4 homolog)	GO:0006744; GO:0031314	-0.0817529	-0.0817866	3.71683	0.999648	1	At2g03690
G2099	Q9LRZ5	Phospholipase D zeta 1 (PLDzeta1) (EC 3.1.4.4) (Phospholipase D p1) (AtPLDp1) (Phospholipase D1 PHOX and PX-containing domain protein)	GO:0004630; GO:0005886; GO:0006654; GO:0008610; GO:0009395; GO:0031410; GO:0048017; GO:0048364; GO:0070290	-0.029196	-0.0292014	4.57722	0.999988	1	At3g16785
G20996	A0A8D6ZSA6	(wild Malaysian banana) hypothetical protein	GO:0051499	-0.657046	-0.657756	2.25498	0.776589	1	At2g03800
G20998	A0A0D3AVS4	Sm domain-containing protein	GO:0000398; GO:0000956; GO:0005634	-0.0629069	-0.0629318	3.92085	0.999942	1	At2g03870
G20999	Q9SI53	Pentatricopeptide repeat-containing protein At2g03880, mitochondrial	GO:0005739; GO:0008270; GO:0009451	-0.0800149	-0.0805891	0.0624186	0.960025	1	At2g03880
G210	V4KCC7	TPR_REGION domain-containing protein		-0.331689	-0.331943	2.77031	0.995033	1	At1g77230
G21001	Q9SIF2	Heat shock protein 90-5, chloroplastic (AtHSP90.5) (AtHsp90-5) (Heat shock protein 88-1) (Hsp88-1) (Hsp90C) (Protein EMBRYO DEFECTIVE 1956) (Protein chlorate-resistance 88)	GO:0000325; GO:0005524; GO:0005739; GO:0005783; GO:0006457; GO:0009408; GO:0009414; GO:0009507; GO:0009536; GO:0009570; GO:0009651; GO:0009704; GO:0009941; GO:0010157; GO:0016887; GO:0042803; GO:0045037; GO:0048471; GO:0051082; GO:0140662	-0.0942964	-0.0943195	4.54442	0.998626	1	At2g04030
G21003	D7LQR2	UDP-Glycosyltransferase superfamily protein		-0.482022	-0.482996	1.49965	0.896053	1	At3g25545
G21007	A0A3P5ZVR0	Thioredoxin domain-containing protein		0.396337	0.397159	1.22053	0.88853	1	At3g25580
G21012	D7LQS1	Transmembrane protein	GO:0016020	-0.552055	-0.554981	-0.0346318	0.667309	1	At3g25597
G21015	A0A654FAT9	Protein MIZU-KUSSEI 1-like	GO:0010274	0.74458	0.746071	1.00281	0.814698	1	At3g25640
G21017	A0A4U5NMU7	RAB6-interacting golgin		0.24089	0.241053	3.16844	0.995426	1	At3g25680
G21019	D7LQT4	Peptidase A1 domain-containing protein	GO:0004190; GO:0006508	-0.337822	-0.339292	1.74845	0.901354	1	At3g25700
G2102	R0G4I5	TPR_REGION domain-containing protein		0.349883	0.349944	4.77621	0.992914	1	At3g16760
G21024	A0A8X7V5T7	Uncharacterized protein		-0.600412	-0.600554	5.30612	0.942186	1	At3g25770
G21025	none			-0.226744	-0.226848	3.7235	0.998478	1	NaN
G21028	none			-0.402136	-0.402976	1.44112	0.896813	1	NaN
G21029	Q9SCU7	Transcription factor MYB30 (Myb-related protein 30) (AtMYB30)	GO:0000976; GO:0001666; GO:0003700; GO:0005634; GO:0009617; GO:0009626; GO:0009644; GO:0009733; GO:0010100; GO:0042761; GO:1990837	0.148254	0.14838	2.9291	0.997032	1	At3g28910
G2103	D7LAX9	EMB2743		-0.33897	-0.339721	1.41517	0.950397	1	At3g20400
G21030	Q9LJW6	60S ribosomal protein L34-3	GO:0003729; GO:0003735; GO:0005829; GO:0006412; GO:0022625; GO:0022626; GO:0042254; GO:0042788	-0.806577	-0.807264	3.28635	0.689322	1	At3g28900
G21031	A0A314YYY3	ABC transporter B family member 19	GO:0005524; GO:0016020; GO:0140359	0.729237	0.729284	6.79426	0.806037	1	At1g70610
G21037	A0A078EWY5	FACT complex subunit SSRP1	GO:0003677; GO:0006260; GO:0006281; GO:0016043; GO:0031491; GO:0035101; GO:0042393	-0.449864	-0.450036	3.99184	0.988191	1	At3g28730
G21038	A0A5K0Y7T1	DUF357 domain-containing protein		-0.0575946	-0.0576469	2.84954	0.999591	1	At3g28720
G21039	A0A484LBE2	V-type proton ATPase subunit	GO:0033179; GO:0046961	0.496977	0.497031	5.60124	0.992675	1	At3g28710
G2104	Q9LUR0	Condensin-2 complex subunit H2 (Chromosome-associated protein H2) (AtCAP-H2) (Non-SMC condensin II complex subunit H2) (Protein HYPERSENSITIVE TO EXCESS BORON 2) (Hypersensitive to excess B 2)	GO:0000793; GO:0000796; GO:0003682; GO:0005634; GO:0005730; GO:0010032; GO:0045739; GO:0051306; GO:2001022	0.00990999	0.00996349	1.37753	0.999192	1	At3g16730
G21040	A0A059ARQ6	V-type proton ATPase subunit	GO:0007034; GO:0007035; GO:0016471; GO:0033179; GO:0046961	0.420135	0.420168	6.11198	0.981271	1	At3g28715
G21042	A0A8S9N0Z8	Protein arginine methyltransferase NDUFAF7 (EC 2.1.1.320)		0.0475939	0.0476143	3.48417	0.999312	1	At3g28700
G21043	F4J0D2	Serine/threonine-protein kinase PBL36 (EC 2.7.11.1) (PBS1-like protein 36) (Receptor-like cytoplasmic kinase PBL36)	GO:0002221; GO:0004674; GO:0005524; GO:0005886; GO:0006468; GO:0006952; GO:0031663	-0.490465	-0.490634	4.01815	0.986093	1	At3g28690
G21044	A0A565BSL0	Protein odr-4 homolog	GO:0016020	0.135536	0.135665	2.47834	0.997084	1	At3g28670
G21048	Q8L970	Probable prolyl 4-hydroxylase 7 (AtP4H7) (EC 1.14.11.2)	GO:0004656; GO:0005506; GO:0005783; GO:0005789; GO:0018401; GO:0031418	-0.549484	-0.549626	4.36847	0.977713	1	At3g28480
G21050	UPI00053A5453			0.890148	0.922922	-1.22054	0.404655	1	At3g28455
G21051	Q9LSI9	Inactive LRR receptor-like serine/threonine-protein kinase BIR2 (Protein BAK1-INTERACTING RECEPTOR-LIKE KINASE 2)	GO:0000166; GO:0005829; GO:0005886; GO:0006468; GO:0006952; GO:0009507; GO:1900150; GO:1900425	0.0116349	0.0116405	3.34803	0.999919	1	At3g28450
G21052	none			-0.491194	-0.513588	-0.940016	0.679693	1	NaN
G21053	Q8W4P9	Protein TRANSPARENT TESTA 9 (Protein GREEN FLUORESCENT SEED 9)	GO:0000139; GO:0001708; GO:0005794; GO:0008333; GO:0009718; GO:0016020; GO:0016192; GO:0016197; GO:0019898; GO:0036020; GO:0044090; GO:1901096; GO:1903415	0.0239313	0.0239366	4.48021	0.999941	1	At3g28430
G21054	Q9LHD2	Probable galacturonosyltransferase-like 10 (EC 2.4.1.-) (Galactinol synthase 8) (AtGolS8) (GolS-8)	GO:0000139; GO:0005794; GO:0006979; GO:0045489; GO:0047262; GO:0071555	0.0652562	0.0654289	2.89573	0.960059	1	At3g28340
G21055	A0A1J3HSF5	Zinc finger AN1 domain-containing stress-associated protein 12	GO:0008270	0.692644	0.694615	0.613246	0.562785	1	At3g28210
G2106	A0A1J3JAG5	Putative pentatricopeptide repeat-containing protein, mitochondrial		0.453159	0.456763	0.0327167	0.675169	1	At1g12615
G21061	Q9LRT1	Probably inactive leucine-rich repeat receptor-like protein kinase At3g28040	GO:0004672; GO:0005524; GO:0005886; GO:0006468	-0.415768	-0.416421	3.14718	0.951149	1	At3g28040
G21062	none			0.235261	0.235542	2.22067	0.992297	1	NaN
G21068	A0A816SWQ9	NAD(P)H dehydrogenase (quinone) (EC 1.6.5.2)	GO:0016491	-0.0494698	-0.0494748	5.42022	0.999929	1	At3g27890
G2107	A0A137P6P5	FAA_hydrolase domain-containing protein	GO:0003824	-0.360954	-0.36199	1.05187	0.907409	1	At3g16700
G21071	Q9LK90	Probable phospholipid-transporting ATPase 8 (AtALA8) (EC 7.6.2.1) (Aminophospholipid flippase 8)	GO:0000287; GO:0005524; GO:0005886; GO:0016887; GO:0045332; GO:0140326	0.247481	0.247552	3.60877	0.999345	1	At3g27870
G21077	A0A6D2K2X0	Zinc finger CCCH domain-containing protein 41	GO:0003723; GO:0046872	-0.0431807	-0.0432015	3.42943	0.999915	1	At3g27700
G21081	R0FMR7	Denticleless protein-like protein		-0.528144	-0.533523	0.765134	0.699668	1	At3g27640
G21082	R0FQ21	Altered inheritance of mitochondria protein 32-like	GO:0016020	0.761987	0.762271	3.67847	0.805213	1	At3g27570
G21086	A0A565BS76	Golgin candidate 6	GO:0000139; GO:0006886; GO:0048280	-0.0964274	-0.0964453	4.83436	0.999948	1	At3g27530
G21087	A0A8S9FDJ1	BHLH domain-containing protein		0.642695	0.653067	-0.589591	0.504596	1	At3g27520
G21088	I3SM06	RNase H domain-containing protein		-0.332284	-0.332464	3.47659	0.988873	1	At3g27470
G21089	Q8RXY6	SAGA-associated factor 29 homolog A (AtSGF29a) (29 kDa SAGA-associated factor homolog A)	GO:0000124; GO:0005634; GO:0006325; GO:0009651; GO:0035064; GO:0043966	0.243304	0.243439	3.13218	0.9934	1	At3g27460
G21091	O23710	Proteasome subunit beta type-7-A (EC 3.4.25.1) (20S proteasome beta subunit B-1) (Proteasome component FA) (Proteasome component FB) (Proteasome subunit beta type-2)	GO:0000502; GO:0004175; GO:0004298; GO:0005634; GO:0005829; GO:0005839; GO:0010498; GO:0019774	0.0105562	0.0105572	4.60406	0.999967	1	At3g27430
G21094	A0A078FLB1	Succinate dehydrogenase [ubiquinone] iron-sulfur subunit, mitochondrial (EC 1.3.5.1)	GO:0005739; GO:0005743; GO:0006099; GO:0008177; GO:0009055; GO:0009060; GO:0022904; GO:0045273; GO:0046872; GO:0051537; GO:0051538; GO:0051539	-0.0432229	-0.0432334	4.57069	0.999714	1	At3g27380
G21095	A0A087GUV7	Protein WVD2-like 7		0.126415	0.126475	3.45928	0.999081	1	At3g27350
G21096	Q2V3S1	Myb domain protein	GO:0046872	-0.26941	-0.269967	1.5582	0.984236	1	At3g27340
G21098	Q9LK21	Probable carboxylesterase 11 (AtCXE11) (EC 3.1.1.1)	GO:0052689	0.0213324	0.0213374	2.79324	0.999619	1	At3g27320
G21099	none			0.362365	0.363086	1.70566	0.958231	1	At3g52800
G211	A0A1U7Z0G7	protein LAZ1 homolog 1-like	GO:0016020	-0.0341415	-0.0341619	2.46228	0.998919	1	At1g77220
G21100	Q9LK22	Plant UBX domain-containing protein 1 (PUX1) (CDC48-interacting UBX-domain protein 1)	GO:0005737; GO:0032984; GO:0035265; GO:0051117	0.0715757	0.0716114	3.24378	0.999852	1	At3g27310
G21101	R0H2Q7	Transcription factor GTE8		-0.0663007	-0.0663065	5.71365	0.999976	1	At3g27260
G21104	A0A7J0EDS8	Cytochrome C1 family	GO:0005743; GO:0009055; GO:0020037	-0.489925	-0.490025	4.9711	0.935135	1	At5g40810
G21110	Q9LI89	F-box/kelch-repeat protein At3g27150	GO:0005634; GO:0005829	0.390021	0.391685	0.573521	0.861932	1	At3g27150
G21113	Q9LSC7	AT3g27090/MOJ10_18 (DCD (Development and Cell Death) domain protein)	GO:0010941; GO:0034976; GO:1904350	0.103042	0.103046	6.64912	0.999941	1	At3g27090
G21115	Q9LSD0	Ribonucleoside-diphosphate reductase small chain C (EC 1.17.4.1) (Ribonucleoside-diphosphate reductase TSO2 subunit) (Ribonucleotide reductase small subunit C)	GO:0004748; GO:0005634; GO:0005737; GO:0006260; GO:0006281; GO:0009263; GO:0012501; GO:0046872; GO:0051726	-0.668401	-0.669775	3.30539	0.729689	1	At3g27060
G21116	M4FDC3	Protein C10		0.536118	0.536391	3.51809	0.943233	1	At3g27050
G21118	A0A078GTJ5	BnaC02g36610D protein	GO:0016020	0.551953	0.552559	2.38634	0.8749	1	At5g63500
G2112	A0A3P6EN16	Secreted protein		0.354409	0.354475	4.75641	0.996114	1	At3g16630
G21121	Q6R3K6	Probable metal-nicotianamine transporter YSL6 (Protein YELLOW STRIPE LIKE 6) (AtYSL6)	GO:0000325; GO:0005774; GO:0009526; GO:0009705; GO:0016020; GO:0034755; GO:0035673	-0.0223052	-0.0223072	4.45344	0.999922	1	At3g27020
G21123	Q9LSD6	Actin-related protein 2 (Protein WURM)	GO:0000902; GO:0003779; GO:0005524; GO:0005737; GO:0005885; GO:0007015; GO:0009825; GO:0010090; GO:0030029; GO:0030036; GO:0034314	0.113889	0.113961	3.02277	0.998525	1	At3g27000
G21124	A0A0D3DB53	Pollen Ole e 1 allergen and extensin family protein		0.642599	0.646355	1.31023	0.590012	1	At3g26960
G21125	Q9LSD8	Membrane-anchored ubiquitin-fold protein 4 (AtMUB4) (Membrane-anchored ub-fold protein 4)	GO:0005886	0.680482	0.683895	0.313821	0.592699	1	At3g26980
G21126	A0A251K7N6	CID domain-containing protein	GO:0000993; GO:0016591; GO:0031124	0.0612234	0.0614156	1.04424	0.988807	1	At3g26990
G21128	A0A7J8X8H9	S-acyltransferase (EC 2.3.1.225) (Palmitoyltransferase)	GO:0016020; GO:0019706	0.175615	0.175694	3.43879	0.994296	1	At5g41060
G2113	A0A816NWM2	(rape) hypothetical protein		0.330009	0.330511	1.87732	0.98342	1	At2g16640
G21130	R0FSV5	Hydroxyproline-rich glycoprotein family protein		-0.417173	-0.41814	1.33915	0.941636	1	At3g26910
G21132	D7LRA9	DUF4210 domain-containing protein		-0.177745	-0.17783	3.58656	0.987544	1	At3g26890
G21133	A0A8S9MXE6	Myb-like domain-containing protein		0.0849127	0.0849993	2.66826	0.998466	1	At3g47680
G21134	D7LRA3	SRI domain-containing protein		0.583012	0.5842	1.40675	0.817585	1	At3g26850
G21135	Q9LW32	Pentatricopeptide repeat-containing protein At3g26782, mitochondrial	GO:0005739; GO:0008270	-0.842457	-0.845596	0.94658	0.404938	1	At3g26782
G21136	V4KNE6	Phosphoglycerate mutase family protein	GO:0009451	-0.333987	-0.334084	4.28712	0.998879	1	At3g26780
G21139	A0A8S2AE93	Genome assembly, chromosome: 5		0.127066	0.127576	0.386315	0.909936	1	At3g26750
G2114	V4M7E6	Rapid alkalinization factor 23	GO:0005576; GO:0009741; GO:0045926	0.834329	0.840363	0.727937	0.408871	1	At4g15800
G21140	A0A565BS33	BHLH domain-containing protein	GO:0005634; GO:0046983	-0.552143	-0.552601	3.06121	0.967459	1	At1g12860
G21142	A0A314XJ19	RING finger protein 10 isoform X1	GO:0005737; GO:0046872	-0.23676	-0.236817	4.66613	0.957636	1	At3g26730
G21143	A0A6J0NFT9	Alpha-mannosidase (EC 3.2.1.-)	GO:0004559; GO:0006013; GO:0030246; GO:0046872	-0.513696	-0.513732	6.28711	0.992686	1	At3g26720
G21146	A0A4S8INJ1	Nudix hydrolase domain-containing protein	GO:0016787	-0.338686	-0.346021	-0.919626	0.740976	1	At3g12600
G21147	A0A8R7UTR0	Probable magnesium transporter		0.647066	0.647265	3.76663	0.921742	1	At3g26670
G21149	Q38960	WD repeat-containing protein LWD2 (Protein ANTHOCYANIN 11-B) (AtAN11-B) (Protein LIGHT-REGULATED WD2) (WD repeat-containing protein AN11-B)	GO:0005634; GO:0043153; GO:0048511; GO:0048573	0.13784	0.137966	2.54715	0.996384	1	At3g26640
G2115	B9HSB4	AA_TRNA_LIGASE_II_ALA domain-containing protein	GO:0003676; GO:0004813; GO:0005524; GO:0006419	-0.734009	-0.734427	3.30903	0.820982	1	At3g16565
G21151	P35614	Eukaryotic peptide chain release factor subunit 1-3 (Eukaryotic release factor 1-3) (eRF1-3) (Omnipotent suppressor protein 1 homolog 3) (SUP1 homolog 3)	GO:0002184; GO:0003747; GO:0005829; GO:0006415; GO:0016149; GO:0018444; GO:1990825	0.111107	0.111149	3.80792	0.999846	1	At3g26618
G21152	UPI00053AFD76			0.450564	0.450757	3.52791	0.99401	1	At3g26600
G21155	A0A0D3DB15	TPR_REGION domain-containing protein	GO:0016020	0.711682	0.711784	4.85284	0.845679	1	At3g26580
G21159	A0A565BRZ3	NPH3 domain-containing protein	GO:0016567	0.650315	0.651475	1.75772	0.822215	1	At1g67900
G21164	Q9LIN3	Glycine-rich RNA-binding protein RZ1A (AtRZ-1a)	GO:0000166; GO:0003677; GO:0003729; GO:0005634; GO:0005737; GO:0005829; GO:0008270; GO:0009409	-0.309424	-0.309586	3.4286	0.995479	1	At3g26420
G21165	Q9LIN4	Uncharacterized protein At3g26410 (tRNA modification 11 protein)	GO:0003676; GO:0004809; GO:0005737; GO:0006400; GO:0008168; GO:0080180	-0.365968	-0.366446	2.25347	0.986363	1	At3g26410
G21166	V4KNH4	Eukaryotic translation initiation factor 4B2	GO:0003729; GO:0003743	-0.379263	-0.379472	3.53011	0.980258	1	At3g26400
G21167	A0A8B8QFU3	Alpha-galactosidase (EC 3.2.1.22) (Melibiase)	GO:0004553; GO:0005975	-0.47392	-0.474207	3.27854	0.985074	1	At3g26380
G21168	Q9LIN9	Protein PECTIC ARABINOGALACTAN SYNTHESIS-RELATED (EC 2.4.1.-) (O-fucosyltransferase 26) (O-FucT-26) (O-fucosyltransferase family protein)	GO:0000139; GO:0005768; GO:0005794; GO:0005797; GO:0005802; GO:0006004; GO:0016757; GO:0052325	-0.627058	-0.627221	4.54615	0.961131	1	At3g26370
G21169	A0A0D3DB04	30S ribosomal protein S21	GO:0003735; GO:0005840; GO:0006412; GO:1990904	-0.051533	-0.051599	2.2633	0.998492	1	At3g26360
G2117	V4KFN0	Glycosyltransferase (EC 2.4.1.-)	GO:0080043; GO:0080044; GO:0080045; GO:0080046	-0.216494	-0.216521	5.31161	0.999634	1	At3g16520
G21173	A0A1J3IH35	Cytochrome P450 71B35	GO:0004497; GO:0005506; GO:0016705; GO:0020037	0.256068	0.256111	4.79803	0.996151	1	At3g26290
G21177	A0A1J3JSD9	D-cysteine desulfhydrase 2, mitochondrial		-0.836077	-0.838384	1.16724	0.455373	1	At3g26115
G21179	Q8H1F2	Regulator of G-protein signaling 1 (AtRGS1)	GO:0004930; GO:0005096; GO:0005634; GO:0005886; GO:0009414; GO:0009737; GO:0009749; GO:0009867; GO:0009968; GO:0010008; GO:0010182; GO:0042127; GO:0043547	-0.535014	-0.535813	1.82828	0.908471	1	At3g26090
G2118	D7L5Q7	C2 domain-containing protein	GO:0006952	-0.106477	-0.106559	2.64988	0.99794	1	At3g16510
G21183	A0A8X7S890	Uncharacterized protein		-0.435793	-0.461132	-0.684661	0.767342	1	At3g26050
G21184	A0A6J0NDX0	Serine/threonine protein phosphatase 2A regulatory subunit	GO:0000159; GO:0007165; GO:0019888	0.515119	0.515331	3.60321	0.917247	1	At3g26020
G21185	V4KZJ5	Serine/threonine protein phosphatase 2A regulatory subunit	GO:0000159; GO:0005634; GO:0005829; GO:0007165; GO:0019888	-0.126783	-0.126846	3.30763	0.99045	1	At3g26020
G21186	D7LQX6	F-box family protein	GO:0005634; GO:0005829; GO:0009788	0.657518	0.657739	3.94364	0.68577	1	At3g26000
G21187	A0A5D2IXT8	Ribosomal_L18e/L15P domain-containing protein	GO:0003729; GO:0003735; GO:0006412; GO:0015934	0.388889	0.389105	3.54002	0.987148	1	At3g25920
G21188	A0A0D3DAX1	Uncharacterized protein		-0.830988	-0.831179	4.4743	0.752909	1	At3g25910
G21192	none			0.156733	0.156856	2.53408	0.995129	1	NaN
G21194	V4KZK8	Dihydrolipoamide acetyltransferase component of pyruvate dehydrogenase complex (EC 2.3.1.-)	GO:0004742; GO:0006086; GO:0009570; GO:0045254	-0.229458	-0.22953	4.63305	0.995798	1	At3g25860
G21195	D7LQV5	non-specific serine/threonine protein kinase (EC 2.7.11.1)	GO:0000380; GO:0004674; GO:0005524; GO:0006468; GO:0045292	-0.270266	-0.270324	4.49171	0.999081	1	At3g25840
G21196	A0A022QRS4	TOG domain-containing protein	GO:0000159; GO:0005737; GO:0006470; GO:0019888	-0.639059	-0.639183	5.07181	0.878315	1	At1g13320
G21198	A0A087GV68	Defective in cullin neddylation protein	GO:0009734	-0.156464	-0.156516	3.93547	0.999596	1	At3g28970
G2120	A0A0D3BMP0	Mitochondrial-processing peptidase subunit alpha	GO:0004222; GO:0006508; GO:0046872	-0.869994	-0.87036	4.06771	0.556471	1	At1g51980
G21203	D7LM76	Transmembrane protein	GO:0016020	0.474092	0.476153	0.794882	0.737051	1	At3g29034
G21205	D7LNU0	KxDL domain-containing protein	GO:0005634; GO:0005737; GO:0042803; GO:0043621	-0.0741482	-0.0742525	1.90009	0.991654	1	At3g29130
G21207	A0A078I4D5	Transmembrane protein 230	GO:0005770; GO:0005776; GO:0005794; GO:0012505; GO:0016020	0.731057	0.731441	3.17798	0.742137	1	At3g29170
G21208	R0FP31	EDR2_C domain-containing protein		0.314719	0.314812	4.68877	0.997738	1	At3g29180
G21209	F6HS25	BHLH domain-containing protein		-0.569198	-0.569784	2.51958	0.952597	1	At1g79590
G21210	A0A2R6P9K5	Mitogen-activated protein kinase	GO:0016301; GO:0016310; GO:0032955; GO:0051301	0.856246	0.857488	2.57401	0.443298	1	At3g29185
G21211	P42738	Chorismate mutase 1, chloroplastic (AtCM1) (EC 5.4.99.5) (CM-1)	GO:0004106; GO:0005737; GO:0005829; GO:0008652; GO:0009073; GO:0009507; GO:0016688; GO:0042803; GO:0046417; GO:1901747	0.298638	0.298679	4.56597	0.961416	1	At3g29200
G21212	V4MM85	Pentatricopeptide repeat-containing protein	GO:0003729	0.871549	0.873817	1.5171	0.458964	1	At3g29230
G21214	none			0.167555	0.169772	-0.67851	0.873002	1	NaN
G21215	A0A565BST8	Pentatricopeptide repeat-containing protein		0.398893	0.399677	1.69777	0.961348	1	At3g29290
G21216	A0A803KPT1	BSD domain-containing protein		-0.523061	-0.524158	1.32744	0.831576	1	At4g13110
G21217	A0A8X7Q1N6	Uncharacterized protein		-0.63821	-0.638629	3.37022	0.844049	1	At3g29310
G21218	A0A314Z9J2	Alpha-1,4 glucan phosphorylase (EC 2.4.1.1)	GO:0005975; GO:0008184; GO:0102250; GO:0102499	-0.824556	-0.824597	7.35431	0.618718	1	At3g29320
G21219	A0A392Q5Q7	Zinc finger RNA-binding protein-like	GO:0003676; GO:0008270	-0.296602	-0.297187	1.3012	0.946392	1	At3g29330
G21220	V4KRF4	Histidine-containing phosphotransfer protein	GO:0000160; GO:0005634; GO:0005829; GO:0009557; GO:0009560; GO:0009736; GO:0009927; GO:0016310; GO:0043424	-0.0654938	-0.0655335	3.60202	0.999461	1	At3g29350
G21222	A0A087HLW1	Polyprotein	GO:0019903; GO:0043666	-0.436647	-0.436713	5.17904	0.998145	1	At5g36210
G21224	UPI00053A0E00			0.346029	0.346114	4.48013	0.99832	1	At3g29390
G21230	V4KYN3	AB hydrolase-1 domain-containing protein		-0.219746	-0.21999	2.27055	0.995428	1	At3g30380
G21231	A0A5J5AJZ7	Aa_trans domain-containing protein	GO:0006865; GO:0016020	0.536704	0.536739	6.12695	0.984368	1	At3g30390
G21233	A0A8T1ZTV7	K Homology domain		-0.202649	-0.202784	2.9403	0.993132	1	At3g32940
G21234	V4KYM4	Branchpoint-bridging protein	GO:0003723	-0.0553653	-0.0554309	2.2621	0.996575	1	At3g32940
G21238	A0A2K3MCW6	Branched-chain-amino-acid aminotransferase-like protein 2-like	GO:0008483	0.292056	0.292232	3.01714	0.980822	1	At5g27410
G21239	UPI000CECE3E7			0.569725	0.571147	1.09674	0.815992	1	At1g43730
G21241	none			-0.136306	-0.136397	2.89069	0.998516	1	NaN
G21242	A0A1J3DJY9	Putative disease resistance protein	GO:0006952; GO:0043531; GO:0051707	-0.450654	-0.450941	3.00896	0.951165	1	NaN
G21243	F4JF14	Protein ENHANCER OF LHP1 1	GO:0000278; GO:0003682; GO:0005634; GO:0006261; GO:0006281; GO:0009733; GO:0043596; GO:0061087	-0.0995396	-0.0997368	2.75538	0.992663	1	At3g42660
G21244	A0A822ZQP4	SRR1 domain-containing protein	GO:0004386; GO:0005634; GO:0080188	-0.00527948	-0.005282	3.55972	0.99995	1	At5g20420
G21245	A0A1R3JAB0	Alfin domain-containing protein	GO:0006355; GO:0042393	-0.182899	-0.182962	4.35633	0.993877	1	At3g42790
G21249	M5X2V0	Uncharacterized protein	GO:0005634; GO:0006511; GO:0008270; GO:0016567; GO:0031461; GO:0061630; GO:0097602	0.441062	0.441371	3.17601	0.980683	1	At5g20570
G21253	UPI000539CA8E			0.0411923	0.0412085	3.50825	0.999838	1	At3g43230
G21254	D7LM84	Phosphoinositide phosphatase family protein	GO:0005774; GO:0043813; GO:0046856	0.830918	0.831146	4.18306	0.651867	1	At3g43220
G21255	none			-0.155874	-0.15749	0.264045	0.898945	1	NaN
G21257	Q2LGJ6	Putative cytochrome B5 isoform	GO:0016020	-0.0436822	-0.043762	1.45415	0.996741	1	At5g53560
G21259	Q6NQ79	AT-rich interactive domain-containing protein 4 (ARID domain-containing protein 4)	GO:0003677; GO:0005634; GO:0046872	-0.0475766	-0.0475897	4.54783	0.999399	1	At3g43240
G21260	A0A1U7VQV6	brefeldin A-inhibited guanine nucleotide-exchange protein 5-like	GO:0016020	-0.0238613	-0.0238658	4.26384	0.999831	1	At3g43300
G21261	P59220	Calmodulin-7 (CaM-7)	GO:0005509; GO:0005513; GO:0005634; GO:0005829; GO:0005886; GO:0010099; GO:0050832	0.348038	0.348079	5.63327	0.999236	1	At3g43810
G21262	UPI00053BB706			-0.563106	-0.564038	1.6637	0.84169	1	NaN
G21265	Q9LXQ2	At3g44100 (MD-2-related lipid recognition domain-containing protein) (Uncharacterized protein At3g44100) (Uncharacterized protein F26G5_50)	GO:0000325; GO:0005829; GO:0015918; GO:0032366; GO:0032934; GO:0099503	0.273798	0.273854	4.74972	0.999413	1	At3g44100
G21268	A0A540NI98	40S ribosomal protein S29	GO:0003735; GO:0005840; GO:0006412; GO:0008270; GO:1990904	-0.45348	-0.453584	4.90465	0.993577	1	At3g43980
G21269	none			0.806044	0.807962	1.24648	0.44211	1	NaN
G21271	O64843	Polyadenylate-binding protein-interacting protein 7 (PABP-interacting protein 7) (Poly(A)-binding protein-interacting protein 7) (PAM2-containing protein CID7) (Protein CTC-INTERACTING DOMAIN 7)	GO:0003729	0.0341852	0.034192	4.50649	0.999936	1	At2g26280
G21272	V4L6G9	Protein kinase domain-containing protein	GO:0004672; GO:0005524; GO:0006468; GO:0043622; GO:0055028	0.0565166	0.0565317	4.25122	0.999895	1	At3g44200
G21273	none			0.216622	0.218652	-0.329384	0.87478	1	NaN
G21275	Q9LXM2	Probable CCR4-associated factor 1 homolog 9 (EC 3.1.13.4)	GO:0000289; GO:0000932; GO:0002213; GO:0003723; GO:0004535; GO:0005634; GO:0008408; GO:0009611; GO:0030015; GO:0042742; GO:0043928; GO:0046872	-0.389654	-0.389806	5.60576	0.720552	1	At3g44260
G21276	A0A397Z3A2	Myb_CC_LHEQLE domain-containing protein		0.197543	0.197726	2.60012	0.993772	1	At5g22280
G21279	Q9M292	Nicalin	GO:0000325; GO:0005739; GO:0005783; GO:0005789; GO:0005794; GO:0005829; GO:0009506; GO:0009966	-0.221416	-0.221461	5.06778	0.999774	1	At3g44330
G21280	A0A6D2KGF1	TPR_REGION domain-containing protein	GO:0016020; GO:0032977	-0.46528	-0.46562	3.00229	0.988898	1	At3g44370
G21281	none			-0.682319	-0.683989	1.12447	0.722806	1	NaN
G21285	none			-0.116797	-0.117008	1.55014	0.988544	1	NaN
G2129	A0A540LZY1	GDSL esterase/lipase	GO:0016788	-0.238431	-0.238445	6.92576	0.989057	1	At3g16370
G21291	B9SSV2	WD-repeat protein, putative (EC 5.2.1.8)	GO:0000413; GO:0003755; GO:0006457; GO:0071013	0.28526	0.285385	3.84489	0.997837	1	At3g44600
G21292	none			-0.701233	-0.702773	1.45857	0.634677	1	NaN
G21294	none			0.110835	0.111069	1.56915	0.973558	1	At1g60780
G21296	Q8H0W2	Histone deacetylase 9 (AtHDAC9) (EC 3.5.1.98)	GO:0004407; GO:0005634; GO:0005737; GO:0005829; GO:0006325; GO:0006357; GO:0008270; GO:0010187; GO:0043565; GO:1900055; GO:1990619	-0.437772	-0.438263	2.28813	0.98252	1	At3g44680
G21297	none			-0.026594	-0.026854	0.205827	0.989605	1	NaN
G21298	UPI001BDBF535			-0.106547	-0.106719	1.94388	0.995665	1	At1g22290
G21301	UPI00090145E5			0.19012	0.190128	6.47083	0.997699	1	At5g22630
G21304	A0A8T1ZW47	Protein MS5		0.276606	0.276723	3.75663	0.999349	1	At3g44770
G21305	D7LNH1	Splicing factor U2af small subunit B-like	GO:0000398; GO:0003723; GO:0046872; GO:0089701	-0.198669	-0.198748	3.47133	0.999323	1	At5g42820
G21306	A0A565BXQ5	Major surface glycoprotein		0.77881	0.791533	-0.541201	0.404721	1	At3g44800
G21307	UPI00053C64C5			0.399624	0.400124	1.99816	0.954697	1	At3g44820
G21308	A0A565CAT5	Protein kinase domain-containing protein	GO:0004672; GO:0005524; GO:0006468	-0.263194	-0.26334	2.94119	0.95565	1	At3g44850
G21309	Q9FYC2	Pheophorbide a oxygenase, chloroplastic (AtPaO) (Pheide a oxygenase) (EC 1.14.15.17) (Accelerated cell death 1) (Lethal leaf-spot 1 homolog) (Lls1)	GO:0005737; GO:0005829; GO:0008219; GO:0009507; GO:0009534; GO:0009535; GO:0009706; GO:0009908; GO:0009941; GO:0010154; GO:0010277; GO:0015996; GO:0016491; GO:0032441; GO:0042742; GO:0046872; GO:0051536; GO:0051537	0.40917	0.409291	3.89632	0.995695	1	At3g44880
G21313	A0A426XQ54	xyloglucan:xyloglucosyl transferase (EC 2.4.1.207)	GO:0004553; GO:0006073; GO:0016762; GO:0048046	-0.223647	-0.223666	6.47996	0.94184	1	At3g44990
G21314	Q56WF8	Serine carboxypeptidase-like 48 (EC 3.4.16.-)	GO:0004185; GO:0005576; GO:0005773; GO:0006508	-0.514945	-0.514958	7.11761	0.965321	1	At3g45010
G21315	M4DSC1	Ribosomal protein L18/L5	GO:0003735; GO:0005737; GO:0005840; GO:0006412; GO:0008097; GO:1990904	-0.677916	-0.682047	0.323098	0.528636	1	At3g45020
G21316	UPI00053BA3CA			0.0973402	0.0973881	3.26253	0.99985	1	At3g45040
G21319	UPI000BBF1741			0.309843	0.309976	3.64866	0.99508	1	At3g45100
G21321	R0H2R7	Serine/threonine-protein phosphatase 6 regulatory subunit 3-like	GO:0019903; GO:0043666	-0.167086	-0.167126	4.61237	0.988022	1	At3g45190
G21323	I3SS47	Senescence regulator S40		0.882209	0.882539	3.36323	0.505014	1	At5g03230
G21326	R0HHY4	Extensin-like	GO:0016020	0.373909	0.374479	2.10036	0.973773	1	At3g45230
G21327	V4L5E0	Protein kinase domain-containing protein	GO:0004674; GO:0005524; GO:0009615; GO:0046777	-0.0288725	-0.0288792	4.51334	0.999972	1	At5g60550
G21330	A0A6J5VUI5	Retrotran_gag_3 domain-containing protein		-0.306628	-0.311406	0.036901	0.765999	1	At1g34070
G21331	Q9SWG0	Isovaleryl-CoA dehydrogenase, mitochondrial (IVD) (EC 1.3.8.4)	GO:0003995; GO:0005524; GO:0005739; GO:0005759; GO:0005829; GO:0006552; GO:0008470; GO:0009083; GO:0010230; GO:0050660	0.36028	0.360373	4.28202	0.997397	1	At3g45300
G21332	A0A314UJ70	E3 SUMO-protein ligase SIZ1	GO:0008270; GO:0016874; GO:0019789	-0.409377	-0.409407	6.0426	0.99891	1	At5g60410
G21333	D7LML7	Exostosin family protein	GO:0000139; GO:0006486; GO:0016757	-0.670128	-0.671553	1.60592	0.772261	1	At3g45400
G21334	Q9M3D8	L-type lectin-domain containing receptor kinase I.3 (AtLecRK2) (LecRK-I.3) (EC 2.7.11.1) (Salt-responsive receptor protein kinase 1)	GO:0002229; GO:0004674; GO:0004675; GO:0005524; GO:0005886; GO:0030246; GO:0042742; GO:0046777; GO:0050832; GO:0071369; GO:0071472; GO:0106310	-0.30348	-0.304384	1.09809	0.968111	1	At3g45410
G21335	A0A7J9HSZ6	Stress response NST1-like protein		-0.4747	-0.477273	0.189245	0.731605	1	At5g49210
G21336	V4LCI6	RBR-type E3 ubiquitin transferase	GO:0003676; GO:0004523; GO:0004842; GO:0046872	-0.758494	-0.763073	0.244845	0.440603	1	At3g43750
G21337	R0HFL2	X8 domain-containing protein		0.800579	0.786056	-1.41394	0.549181	1	At4g09464
G21340	Q9M1E7	Tetraspanin-3	GO:0005829; GO:0005886; GO:0009506; GO:0009734	0.227818	0.227836	5.97466	0.998184	1	At3g45600
G21343	V4MY53	DDB1-and CUL4-associated factor 8	GO:0005634; GO:0080008	-0.179421	-0.179496	3.7726	0.999516	1	At3g45620
G21344	A0A7C9A2M1	Auxin response factor	GO:0004842; GO:0030014	0.0658807	0.0658873	5.69952	0.999947	1	At3g45630
G21348	V4LCE0	HAD-superfamily hydrolase		0.24674	0.246991	2.579	0.995434	1	At3g45740
G21349	A0A6M2EGW5	Protein kinase domain-containing protein	GO:0004672; GO:0005524; GO:0006468	0.931747	0.931775	7.6956	0.407184	1	At3g45780
G21350	A0A816HXS9	(rape) hypothetical protein		0.154703	0.15475	4.6458	0.998056	1	At3g45850
G21351	A0A068LFW4	JMJC domain-containing 7-like protein		-0.644755	-0.645435	2.22755	0.872153	1	At3g45880
G21352	A0A834G5G9	Protein root UVB sensitive 1, chloroplastic		0.505067	0.505661	2.4443	0.96372	1	At3g45890
G21353	A0A087GVQ3	t-SNARE coiled-coil homology domain-containing protein		-0.347964	-0.348995	1.40517	0.941335	1	At3g45900
G21354	A0A803ST19	Histone H4	GO:0000786; GO:0003677; GO:0005634; GO:0030527; GO:0046982	-0.835715	-0.837706	3.28065	0.521804	1	At1g07660;At1g07660
G21355	A0A7J9GB06	ACT domain-containing protein ACR (Protein ACT DOMAIN REPEATS)	GO:0016597	-0.356765	-0.358866	-0.285234	0.802815	1	At2g36840
G21358	Q9LZT0	Histone H2B.7 (HTB11)	GO:0000786; GO:0003677; GO:0005634; GO:0005829; GO:0006334; GO:0009506; GO:0030527; GO:0046982	0.472169	0.472417	4.96583	0.95923	1	At3g46030
G21360	A0A5N6MDE1	ADF-H domain-containing protein	GO:0003779; GO:0015629; GO:0030042	0.905008	0.905032	7.51446	0.543396	1	At3g46010
G21361	A0A7C9B1R4	Histone H2B	GO:0000786; GO:0003677; GO:0005634; GO:0030527; GO:0046982	0.607149	0.607246	5.55726	0.951264	1	At3g46030
G21362	P42798	40S ribosomal protein S15a-1	GO:0000325; GO:0003735; GO:0006412; GO:0009505; GO:0009506; GO:0022626; GO:0022627; GO:0042788	-0.74262	-0.742851	4.76986	0.843875	1	At1g07770;At1g07770
G21363	P28186	Ras-related protein RABE1c (AtRABE1c) (Ras-related protein Ara-3) (Ras-related protein Rab8A) (AtRab8A)	GO:0000139; GO:0000325; GO:0003924; GO:0005525; GO:0005829; GO:0005886; GO:0006904; GO:0009306; GO:0009873; GO:0017157; GO:0043231; GO:1901527	0.136218	0.136229	5.88484	0.999847	1	At3g46060
G21365	Q9LDM2	Exosome complex component RRP45A (Protein ECERIFERUM 7) (RRP45 homolog A) (Ribosomal RNA-processing protein 45A) (AtRRPA5a)	GO:0000175; GO:0000176; GO:0000177; GO:0000467; GO:0003723; GO:0005634; GO:0005737; GO:0016075; GO:0034427; GO:0034473; GO:0034475; GO:0034476; GO:0043928; GO:0071028; GO:0071035; GO:0071038; GO:0071042	-0.194696	-0.195253	1.21737	0.980328	1	At3g12990
G21366	A0A540MK90	Methylthioribose-1-phosphate isomerase		-0.662477	-0.663627	1.84086	0.737354	1	At3g46200
G21367	A0A5B7AWN1	RNase_PH domain-containing protein		-0.388392	-0.388967	2.00239	0.921361	1	At3g46210
G21368	V4MXY6	E3 UFM1-protein ligase 1 homolog	GO:0061666; GO:0071569	0.200462	0.20051	4.49749	0.999803	1	At3g46220
G21373	UPI0009009053			-0.226269	-0.226396	3.61847	0.998075	1	At3g23900
G21374	none			0.111134	0.111249	2.69121	0.999279	1	NaN
G21375	UPI0009009053			0.129171	0.12924	3.3225	0.999017	1	At3g23900
G21376	A0A1J3IGF0	Sec14 cytosolic factor	GO:0016020	-0.241734	-0.241762	5.46573	0.999617	1	At3g46450
G21377	Q42541	Ubiquitin-conjugating enzyme E2 13 (EC 2.3.2.23) (E2 ubiquitin-conjugating enzyme 13) (Ubiquitin carrier protein 13) (Ubiquitin-protein ligase 13)	GO:0000209; GO:0004842; GO:0005524; GO:0005829; GO:0006511; GO:0061631	-0.680183	-0.680294	4.92359	0.963729	1	At5g59300
G2138	Q9C5H4	Protein MODIFIED TRANSPORT TO THE VACUOLE 1	GO:0005768; GO:0005802; GO:0030136; GO:0030276; GO:0032588; GO:0035091; GO:0035652; GO:0043130	0.0510915	0.0510998	4.95684	0.999628	1	At3g16270
G21380	A0A087GVT5	RING-type E3 ubiquitin transferase (EC 2.3.2.27)	GO:0004842; GO:0005634; GO:0005829; GO:0007166; GO:0042742; GO:0043066; GO:0050777; GO:0070696; GO:2000028	-0.117619	-0.117652	3.80969	0.998704	1	At3g46510
G21381	P53497	Actin-12 (EC 3.6.4.-)	GO:0005200; GO:0005524; GO:0005739; GO:0005829; GO:0005856; GO:0009570; GO:0009941; GO:0016787	1.2146	1.3208	-1.10797	0.40283	1	At3g46520
G21383	A0A394DC96	FAS1 domain-containing protein		0.715739	0.715816	5.67969	0.827268	1	At3g46550
G21384	none			-0.494649	-0.49493	3.02308	0.966523	1	NaN
G21385	Q9XGX9	Mitochondrial import inner membrane translocase subunit TIM9 (Protein EMBRYO DEFECTIVE 2474)	GO:0005739; GO:0005758; GO:0005829; GO:0007005; GO:0015031; GO:0046872	-0.325426	-0.325575	3.97324	0.995692	1	At3g46560
G21386	none			0.64026	0.643781	-0.00820588	0.578146	1	NaN
G21390	UPI000C1D82E1			-0.123353	-0.123377	5.22431	0.983391	1	At3g46620
G21391	A0A392PXV6	Protein DCL chloroplastic-like		0.138474	0.138738	1.30381	0.986065	1	At3g46630
G21392	A0A6D2JAE4	HTH myb-type domain-containing protein	GO:0003677; GO:0003700; GO:0005634	-0.519834	-0.520499	1.96284	0.837013	1	At3g46640
G21394	A0A1J3FHI8	UDP-glycosyltransferase 76E5	GO:0016740	-0.336118	-0.336451	2.44626	0.991749	1	At5g17040
G21395	Q9STE8	Protein TOC75-3, chloroplastic (75 kDa translocon at the outer-envelope-membrane of chloroplasts 3) (AtTOC75-III)	GO:0000325; GO:0001401; GO:0005829; GO:0009507; GO:0009536; GO:0009658; GO:0009707; GO:0009941; GO:0010006; GO:0015450; GO:0016020; GO:0045036; GO:0045037; GO:0045040; GO:0048598; GO:0061927	0.598033	0.598151	5.33811	0.939353	1	At3g46740
G21398	Q9STF3	Pentatricopeptide repeat-containing protein At3g46790, chloroplastic (Protein CHLORORESPIRATORY REDUCTION 2)	GO:0003723; GO:0008270; GO:0009451; GO:0009507; GO:0031425; GO:0031426; GO:0043231	0.0366025	0.0366526	2.08948	0.999451	1	At3g46790
G21399	A0A0K9QIP5	Serine/threonine-protein phosphatase (EC 3.1.3.16)	GO:0004722; GO:0005634; GO:0005737; GO:0017018; GO:0046872	0.159832	0.159869	4.39775	0.999231	1	At5g59160
G2140	Q41951	Aquaporin TIP2-1 (Delta-tonoplast intrinsic protein) (Delta-TIP) (Tonoplast intrinsic protein 2-1) (AtTIP2;1) [Cleaved into: Aquaporin TIP2-1, N-terminally processed]	GO:0000325; GO:0000326; GO:0005794; GO:0005886; GO:0006833; GO:0009505; GO:0009506; GO:0009705; GO:0009941; GO:0015200; GO:0015250; GO:0016020; GO:0042802; GO:0042807	-0.699915	-0.699933	8.52329	0.826398	1	At3g16240
G21400	A0A2J6MFX2	Ras-related protein RABA2a	GO:0003924; GO:0005525; GO:0005768; GO:0016192	-0.277159	-0.277211	4.79993	0.999397	1	At3g46830
G21401	Q9STF9	Protein THYLAKOID ASSEMBLY 8-like, chloroplastic (AtTHA8L)	GO:0003727; GO:0008270; GO:0009507; GO:1990825	-0.211929	-0.212347	1.75579	0.950512	1	At3g46870
G21402	A0A816RQ79	(rape) hypothetical protein	GO:0003729; GO:0003924; GO:0005200; GO:0005525; GO:0005874; GO:0007017	0.257274	0.257299	6.23982	0.999579	1	At5g23860
G21403	R0FMX6	Protein kinase domain-containing protein	GO:0004672; GO:0005524; GO:0006468	-0.555174	-0.558012	0.120182	0.690961	1	At3g46930
G21404	A0A164WEC7	dUTPase domain-containing protein	GO:0000287; GO:0004170; GO:0006226; GO:0046081	-0.163489	-0.164411	1.50726	0.953986	1	At3g46940
G21405	A0A1J3DM50	Mitochodrial transcription termination factor-related protein	GO:0003690; GO:0006353; GO:0006355	-0.648034	-0.655149	-0.450103	0.504154	1	At1g56380
G21406	A0A8T2QYJ5	Alpha-1,4 glucan phosphorylase (EC 2.4.1.1)		0.523549	0.523567	7.1679	0.978101	1	At3g46970
G21407	Q9SD67	ATP-dependent zinc metalloprotease FTSH 7, chloroplastic (AtFTSH7) (EC 3.4.24.-)	GO:0004176; GO:0004222; GO:0005524; GO:0006508; GO:0008270; GO:0009507; GO:0009534; GO:0009535; GO:0009941; GO:0016887	0.624896	0.625011	4.62273	0.977254	1	At3g47060
G21409	R0HIT1	TPR_REGION domain-containing protein		0.653829	0.654218	3.39439	0.855442	1	At3g47080
G2141	F4J1H2	Eukaryotic LigT	GO:0003723; GO:0005634; GO:0005739; GO:0006355	-0.244097	-0.244202	3.81096	0.999197	1	At3g16230
G21410	Q9SD61	Zinc finger CCCH domain-containing protein 42 (AtC3H42)	GO:0000398; GO:0000976; GO:0003723; GO:0005686; GO:0016607; GO:0046872; GO:0071011	0.21919	0.219347	2.79578	0.998196	1	At3g47120
G21414	A0A8J9SG77	Probable thioredoxin reductase-like selenoprotein T		0.434262	0.43675	-0.21378	0.717013	1	At3g47300
G21417	A0A565CVC3	Ribosomal_S10 domain-containing protein	GO:0003723; GO:0003735; GO:0006412; GO:0015935	-0.490554	-0.491031	3.09026	0.963914	1	At3g47370
G21419	A0A392V3I5	Riboflavin biosynthesis protein PYRR chloroplastic-like	GO:0003824; GO:0006807; GO:0071704	-0.468585	-0.470097	1.26644	0.900746	1	At3g47390
G2142	UPI000900A87B			-0.478701	-0.479056	2.68874	0.966684	1	At3g16220
G21426	UPI00053C306F			0.257011	0.257309	2.21047	0.925911	1	At3g47490
G21429	A0A0D3E501	Inner membrane protein	GO:0016020	0.367496	0.368992	0.765319	0.83121	1	At1g61790
G21430	A0A2Z7AR13	malate dehydrogenase (EC 1.1.1.37)	GO:0006099; GO:0006108; GO:0030060	0.406083	0.40621	4.38155	0.908404	1	At3g47520
G21432	A0A1J3GY04	ERAD-associated E3 ubiquitin-protein ligase DOA10	GO:0008270; GO:0016020	0.49565	0.495887	3.34974	0.978302	1	At3g47550
G21433	A0A392QUH0	Alpha/beta-hydrolases superfamily protein	GO:0016787	0.42845	0.429011	2.20451	0.976475	1	At5g11910
G21434	Q9SN78	Transcription factor MYB94 (Myb-related protein 94) (AtMYB94)	GO:0000976; GO:0003700; GO:0005634; GO:0006355; GO:0009414; GO:0009733; GO:0043565; GO:0045893; GO:1904278	0.0223808	0.0223937	3.23691	0.999637	1	At3g47600
G21435	C6T6A4	DUF4968 domain-containing protein		-0.5197	-0.520016	3.18989	0.968351	1	At3g47610
G21439	UPI000A29BBE8			-0.538893	-0.539134	3.49859	0.951595	1	At3g47640
G2144	A0A4P1R6R1	DNA photolyase	GO:0016020	0.492983	0.493221	3.63857	0.992252	1	At3g16200
G21440	Q9SN73	Protein BUNDLE SHEATH DEFECTIVE 2, chloroplastic (AtBSD2)	GO:0005829; GO:0009507; GO:0009570; GO:0044183; GO:0046872; GO:0061077; GO:0101031; GO:0110102; GO:1905538	0.274767	0.277453	1.218	0.830945	1	At3g47650
G21441	A0A565BRH8	PMEI domain-containing protein	GO:0004857	0.471139	0.474433	-0.205124	0.712	1	At3g47670
G21442	Q9STU3	RINT1-like protein MAG2 (Protein MAIGO 2)	GO:0005829; GO:0006623; GO:0006888; GO:0006890; GO:0042406; GO:0060628; GO:0070939	0.514284	0.514627	2.9947	0.978512	1	At3g47700
G21443	M4DNM9	ABC transporter domain-containing protein	GO:0005319; GO:0005524; GO:0006869; GO:0016020; GO:0042626; GO:0043231; GO:0140359	-0.160677	-0.160734	3.52861	0.996852	1	At5g61690
G21445	R0H2K7	ABC transporter domain-containing protein	GO:0005524; GO:0016020; GO:0140359	0.131625	0.131742	2.25489	0.981557	1	At3g47780
G21446	S8EFX0	Aldose 1-epimerase	GO:0016853; GO:0019318; GO:0030246	0.262981	0.263042	4.84258	0.998391	1	At3g47800
G21447	A0A087GW28	Vacuolar protein sorting-associated protein 29	GO:0001881; GO:0005771; GO:0005829; GO:0006623; GO:0030904; GO:0042147; GO:2000012	0.121448	0.121466	5.24901	0.99982	1	At3g47810
G21448	none			-0.492944	-0.500797	-0.757009	0.613193	1	NaN
G21449	Q9STT1	U-box domain-containing protein 39 (EC 2.3.2.27) (Plant U-box protein 39) (RING-type E3 ubiquitin transferase PUB39)	GO:0004842; GO:0005634; GO:0005737	0.414068	0.415118	1.17548	0.900198	1	At3g47820
G2145	A0A392N738	Peroxyureidoacrylate/ureidoacrylate amidohydrolase	GO:0016787	0.81836	0.821673	0.601089	0.445194	1	At3g16190
G21450	A0A398APG8	ENDO3c domain-containing protein	GO:0003824; GO:0006284	-0.0462596	-0.0463544	1.81131	0.998363	1	At3g47830
G21451	D7LRF9	Succinate dehydrogenase subunit 7B, mitochondrial-like	GO:0005749	-0.637428	-0.637631	4.24729	0.966811	1	At3g47833
G21452	V4M0Q9	Ubiquinol-cytochrome C reductase	GO:0016020	0.482722	0.483055	3.23225	0.956142	1	At3g47836
G21453	A0A2I4EJL2	transcription factor bHLH79-like	GO:0003700; GO:0005634; GO:0046983	-0.518348	-0.518982	2.33881	0.945032	1	At5g62610
G21454	R0HFZ8	F-box domain-containing protein		0.0875482	0.0876208	2.63955	0.999506	1	At2g04230
G21455	UPI00053B8822			-0.567621	-0.570724	0.0700947	0.675347	1	At3g47840
G21456	Q8LCV7	HSF_DOMAIN domain-containing protein		0.527965	0.528514	2.39127	0.931063	1	At3g47850
G21457	D7LRG5	Proline-rich family protein	GO:0006396	0.252109	0.252335	2.75527	0.98298	1	At5g62640
G21459	A0A7C9E2R6	Ubiquitinyl hydrolase 1 (EC 3.4.19.12)	GO:0004843; GO:0016579	-0.228355	-0.22839	5.04599	0.99937	1	At1g65165
G21460	none			-0.00159188	-0.00159227	5.28091	0.999998	1	NaN
G21461	Q9SU56	L-galactono-1,4-lactone dehydrogenase, mitochondrial (EC 1.3.2.3)	GO:0003885; GO:0005739; GO:0016491; GO:0016633; GO:0019853; GO:0031966; GO:0071949; GO:0080049	0.731288	0.73148	4.59719	0.911199	1	At3g47930
G21462	D7LRH1	J domain-containing protein	GO:0006457; GO:0051082	0.101004	0.101091	2.59414	0.997044	1	At3g47940
G21464	A0A0D3BFP1	Nitrate transporter	GO:0016020; GO:0022857	0.283688	0.283756	3.54415	0.960299	1	At5g62680
G21466	A0A6M2EK95	XK-related protein	GO:0004842; GO:0010182; GO:0016020	-0.346936	-0.347106	3.36113	0.998012	1	At3g47990
G2147	UPI000B8C9890			0.369063	0.369123	5.15552	0.994463	1	At3g16170
G21470	A0A8T1ZNB0	Hypoxia induced protein domain		-0.12759	-0.127689	3.06964	0.997895	1	At3g48030
G21471	R0H512	RING-type domain-containing protein	GO:0004842; GO:0030014	0.383161	0.38329	3.85975	0.993338	1	At3g48070
G21474	Q9STS3	Anaphase-promoting complex subunit 8 (Cell division cycle protein 23 homolog) (CDC23 homolog) (Cyclosome subunit 8)	GO:0005680; GO:0005737; GO:0007091; GO:0016567; GO:0031145; GO:0031347; GO:0045842; GO:0051301	-0.314075	-0.314303	2.94271	0.984879	1	At3g48150
G21477	A0A8X7UWA5	Uncharacterized protein		0.655724	0.656171	3.17007	0.768247	1	At3g48187
G21478	R0FN53	PX domain-containing protein	GO:0005768; GO:0016020; GO:0035091	0.153356	0.153426	3.43172	0.99851	1	At3g48195
G21480	Q93VK9	Kinetochore protein SPC25 homolog	GO:0007049; GO:0007059; GO:0031262; GO:0051301	-0.374174	-0.374526	2.86487	0.991974	1	At3g48210
G21481	D7LRK7	Histone deacetylase (EC 3.5.1.98)	GO:0004407; GO:0005634; GO:0006325; GO:0016575; GO:0046872	-0.43509	-0.437625	0.643753	0.731585	1	At5g35600
G21482	A0A565BTS0	PB1 domain-containing protein		0.604179	0.605264	1.90626	0.795921	1	At5g63130
G21485	UPI00053C08A8			-0.80863	-0.808814	4.23939	0.671399	1	At3g48330
G21486	none			-0.265551	-0.267181	0.161559	0.868655	1	NaN
G21491	A0A7J7D857	AB hydrolase-1 domain-containing protein		-0.429955	-0.430028	5.56568	0.973264	1	At3g48410
G21493	UPI0006AAF784			0.22241	0.222757	1.59665	0.98121	1	At1g78690
G21494	Q9STM4	Zinc finger CCCH domain-containing protein 43 (AtC3H43) (Zinc finger CCCH domain-containing protein ZFN-like 6)	GO:0003677; GO:0003729; GO:0005634; GO:0046872	-0.882085	-0.883159	2.38998	0.452072	1	At3g48440
G21495	A0A6D2KTB5	GDSL esterase/lipase At3g48460-like	GO:0016788	-0.730382	-0.730566	4.73577	0.876321	1	At3g48460
G21496	A0A6J0JTP1	uncharacterized protein LOC108810865	GO:0016020	-0.788442	-0.791111	1.02531	0.489239	1	At4g27435
G21497	F4JF21	Protein PLASTID TRANSCRIPTIONALLY ACTIVE 10 (pTAC10) (Plastid-encoded RNA polymerase-associated protein 3) (PEP-associated protein 3) (Protein PIGMENT DEFECTIVE 312)	GO:0000427; GO:0003723; GO:0009507; GO:0009570; GO:0042644	0.638066	0.638389	3.87498	0.949911	1	At3g48500
G21499	A0A1J3F8N3	cyclin-dependent kinase (EC 2.7.11.22)	GO:0004674; GO:0005524; GO:0006468	-0.186802	-0.186821	5.64264	0.99712	1	At5g63370
G215	M4DGR2	SKIP_SNW domain-containing protein	GO:0000398; GO:0005681	0.245287	0.245328	5.0631	0.999178	1	At1g77180
G2150	Q66GQ3	Protein disulfide isomerase-like 1-6 (AtPDIL1-6) (EC 5.3.4.1) (Protein disulfide isomerase 4) (AtPDI4) (Protein disulfide isomerase-like 3-2) (AtPDIL3-2)	GO:0003756; GO:0005783; GO:0005788; GO:0005829; GO:0006457; GO:0034976	0.395894	0.396094	3.43428	0.988428	1	At3g16110
G21502	V4M0I8	CMP/dCMP-type deaminase domain-containing protein	GO:0006807; GO:0008270; GO:0016787; GO:0071704	-0.544587	-0.546644	1.36614	0.780544	1	At3g48540
G21505	P27818	Acetolactate synthase 1, chloroplastic (EC 2.2.1.6) (ALS I) (Acetohydroxy-acid synthase I) (Acetolactate synthase I)	GO:0000287; GO:0003984; GO:0009097; GO:0009099; GO:0009507; GO:0009635; GO:0030976; GO:0050660	-0.0609139	-0.0609191	5.72217	0.996333	1	At3g48560
G21506	A0A6A3D5L3	Protein transport protein Sec61 subunit gamma	GO:0005789; GO:0006605; GO:0008320	0.174921	0.175055	2.72235	0.997042	1	At3g48570
G2151	Q9LW76	Ras-related protein RABG3c (AtRABG3c) (Ras-related protein Rab73) (AtRab73) (Ras-related protein Rab7D) (AtRab7D)	GO:0003924; GO:0005525; GO:0005634; GO:0005774; GO:0005794; GO:0005829; GO:0005886; GO:0015031	0.0865072	0.0865519	3.65325	0.998984	1	At3g16100
G21510	Q9SMN1	Gamma carbonic anhydrase-like 2, mitochondrial (AtCAL2) (GAMMA CAL2)	GO:0000325; GO:0005739; GO:0005747; GO:0005829; GO:0009651; GO:0009737; GO:0009853; GO:0010228; GO:0031966; GO:0045271; GO:0046872	0.217867	0.21796	3.67924	0.991661	1	At3g48680
G21511	A0A8B8N756	probable carboxylesterase 12	GO:0016787	-0.857597	-0.859263	1.61516	0.46434	1	At1g49640
G21513	M4DSR6	DEK_C domain-containing protein	GO:0003677; GO:0005634; GO:0006325; GO:0042393; GO:2000779	0.28317	0.283444	2.25213	0.974688	1	At3g48710
G21516	A0A8S9MRN2	Protein kinase domain-containing protein		0.120386	0.12042	4.47545	0.999886	1	At3g48750
G21517	Q9M306	Probable protein S-acyltransferase 5 (EC 2.3.1.225) (Probable palmitoyltransferase At3g48760) (Zinc finger DHHC domain-containing protein At3g48760)	GO:0005783; GO:0005794; GO:0005886; GO:0006612; GO:0018230; GO:0019706	-0.487637	-0.487753	4.36795	0.967037	1	At3g48760
G21518	A0A078HJQ4	serine C-palmitoyltransferase (EC 2.3.1.50)	GO:0004758; GO:0005789; GO:0017059; GO:0030170; GO:0046512; GO:0046513	-0.572407	-0.572474	5.35764	0.873731	1	At3g48780
G21519	UPI000A29C356			0.378072	0.379731	0.585565	0.815164	1	At3g48800
G2152	A0A0D3AD78	RING-type domain-containing protein	GO:0016020; GO:0030433	-0.169208	-0.16926	4.08586	0.999347	1	At1g65040
G21520	A0A6J0KWG7	sialyltransferase-like protein 2 isoform X1	GO:0016757	0.187952	0.188075	3.14614	0.999047	1	At3g48820
G21521	R0HIY8	Poly(A) polymerase I	GO:0001680; GO:0003723; GO:0016779	-0.311946	-0.312651	1.26404	0.932096	1	At3g48830
G21522	D7LS24	EMB1080	GO:0003729; GO:0003735; GO:0005840; GO:0006412; GO:1990904	-0.796551	-0.796698	5.5254	0.808871	1	At3g48930
G21524	A0A087GWD6	Chromo domain-containing protein	GO:0000723; GO:0006281; GO:0008821; GO:0009650; GO:0017108	-0.212324	-0.213161	1.13945	0.943411	1	At3g48900
G21525	G5DXK7	Membrane steroid-binding protein	GO:0016020	0.198077	0.198091	6.0827	0.999116	1	At5g52240
G21526	Q9M2Z5	F-box/LRR-repeat protein At3g48880	GO:0050829; GO:1905761	0.178762	0.178802	4.57287	0.991622	1	At3g48880
G21527	Q9SXJ7	Chaperone protein ClpC2, chloroplastic (EC 3.6.1.-) (ATP-dependent Clp protease ATP-binding subunit ClpC homolog 2) (AtClpC) (Casein lytic proteinase C2)	GO:0005524; GO:0005739; GO:0009507; GO:0009532; GO:0009536; GO:0009570; GO:0009658; GO:0009941; GO:0016887; GO:0031969; GO:0032991; GO:0045037	-0.0643187	-0.0643317	5.08594	0.999593	1	At3g48870
G21533	Q94A51	U-box domain-containing protein 32 (EC 2.3.2.27) (Plant U-box protein 32) (RING-type E3 ubiquitin transferase PUB32)	GO:0004672; GO:0004842; GO:0005524; GO:0006468	-0.0971401	-0.0971979	3.7624	0.940957	1	At3g49060
G21534	V4M0D0	30S ribosomal protein S9	GO:0003735; GO:0005739; GO:0005840; GO:0006412; GO:0009555; GO:0009559; GO:1990904	-0.775223	-0.776298	2.35573	0.699975	1	At3g49080
G21535	Q9SMU7	Signal recognition particle 9 kDa protein (SRP9)	GO:0005786; GO:0005829; GO:0006614; GO:0008312; GO:0045900	-0.348561	-0.348798	3.13311	0.99344	1	At3g49100
G21539	R0HJT6	DYW_deaminase domain-containing protein	GO:0003723; GO:0008270; GO:0009451	-0.149739	-0.150351	0.659995	0.945692	1	At3g49142
G2154	A0A0B0PQC0	Kinesin-like protein KIF2A	GO:0003777; GO:0005524; GO:0007018; GO:0008017	-0.179436	-0.179455	5.54577	0.999809	1	At3g16060
G21542	M4DNB6	DYW_deaminase domain-containing protein	GO:0008270	-0.508829	-0.510117	1.4095	0.885959	1	At3g49170
G21543	V4L5L6	WD_REPEATS_REGION domain-containing protein	GO:1902184	-0.83768	-0.838895	2.13573	0.537516	1	At3g49180
G21544	Q9M3B0	Probable pectinesterase/pectinesterase inhibitor 34 [Includes: Pectinesterase inhibitor 34 (Pectin methylesterase inhibitor 34); Pectinesterase 34 (PE 34) (EC 3.1.1.11) (Pectin methylesterase 34) (AtPME34)]	GO:0005886; GO:0009505; GO:0010119; GO:0030599; GO:0042545; GO:0045330; GO:0045490; GO:0046910	-0.2812	-0.281242	5.65473	0.996908	1	At3g49220
G21545	R0FMB7	Pentatricopeptide repeat-containing protein		-0.605675	-0.606423	2.61374	0.821539	1	At3g49240
G21546	A0A834WSP3	Protein DEFECTIVE IN MERISTEM SILENCING 3 isoform X1		0.128301	0.12841	3.08194	0.976937	1	At3g49250
G21547	A0A7J8WY74	DUF4005 domain-containing protein		0.378577	0.378657	4.11473	0.972125	1	At3g49260
G21548	Q9M3A3	Protein ABIL2 (Abl interactor-like protein 2) (AtABIL2)	GO:0005737; GO:0005856	-0.40957	-0.410166	2.33518	0.952646	1	At3g49290
G2155	UPI00053C7F4F			0.535889	0.536131	3.46711	0.952578	1	At3g16050
G21550	UPI0007AF5804			-0.905459	-0.906019	3.48769	0.463405	1	At3g49310
G21554	A0A8X8B993	Uncharacterized protein		-0.109389	-0.109437	3.15256	0.978979	1	At3g49380
G21555	none			0.253039	0.254763	-0.0881304	0.884889	1	NaN
G21556	UPI00053A8BE5			-0.23215	-0.232243	3.92597	0.995477	1	At4g02430
G21557	Q94JX9	Nascent polypeptide-associated complex subunit alpha-like protein 2 (NAC-alpha-like protein 2) (Alpha-NAC-like protein 2)	GO:0003729; GO:0005737; GO:0005829; GO:0005854; GO:0006612; GO:0051082	0.360848	0.360962	4.29905	0.998096	1	At3g49470
G21558	R0H8M1	Protein WAVE		-0.561178	-0.561242	5.44737	0.984352	1	At3g49490
G21559	Q9LTQ1	F-box associated ubiquitination effector family protein		-0.436516	-0.441266	-0.958245	0.657957	1	At3g20400
G21560	R0HFW3	NAC domain-containing protein	GO:0003677; GO:0006355	0.339523	0.33965	3.76863	0.982685	1	At3g49530
G21562	A0A0D3BG16	Uncharacterized protein		0.4288	0.429035	3.44734	0.980264	1	At3g49550
G21563	UPI000CED098D			0.222893	0.222935	4.9758	0.999408	1	At3g49560
G21566	Q9SCK0	Autophagy-related protein 13a (AtAPG13a)	GO:0000407; GO:0000423; GO:0005776; GO:0005829; GO:0006914; GO:0015031; GO:0019898; GO:0031410; GO:0034497; GO:0034727; GO:1990316	-0.236045	-0.236155	3.43993	0.991311	1	At3g49590
G21567	UPI0008FD73B7			-0.0617652	-0.0617804	4.54956	0.999941	1	At3g49600
G21568	UPI00053A54A9			0.333157	0.333203	5.22457	0.98824	1	At3g49601
G21570	A0A2P6PCN0	Putative tRNA-dihydrouridine(20) synthase (NAD(P)(+)) (EC 1.3.1.91)	GO:0102264	-0.541075	-0.541642	2.54066	0.907641	1	At3g49640
G21574	Q9M401	Branched-chain-amino-acid aminotransferase 3, chloroplastic (Atbcat-3) (EC 2.6.1.42) (EC 2.6.1.88)	GO:0004084; GO:0009097; GO:0009098; GO:0009099; GO:0009507; GO:0009570; GO:0050048; GO:0052654; GO:0052655; GO:0052656	0.503414	0.503586	4.6016	0.971033	1	At3g49680
G21576	W9SD08	Uncharacterized protein	GO:0005525	-0.631655	-0.632404	2.25154	0.752606	1	At3g49725
G21577	V4L5G1	Pentatricopeptide repeat-containing protein At5g65820		0.359593	0.3604	1.3807	0.908994	1	At3g49730
G21579	D7LSY4	Protein PHLOEM PROTEIN 2-LIKE A10-like		-0.58092	-0.581624	2.4064	0.932231	1	At3g49790
G21580	A0A484LFZ9	BSD domain-containing protein		0.448569	0.44865	4.59572	0.988523	1	At3g49800
G21582	Q8VY57	ADP-ribosylation factor-like protein 8a (AtARL8a) (ADP-ribosylation factor-like A1C) (AtARLA1C)	GO:0000325; GO:0003924; GO:0005525; GO:0005634; GO:0005737; GO:0005765; GO:0005794; GO:0005819; GO:0005886; GO:0007049; GO:0007059; GO:0009506; GO:0015031; GO:0031902; GO:0051301; GO:0051607	0.580761	0.580909	4.39458	0.978136	1	At3g49870
G21583	V4NHA5	Glycosyl hydrolase family protein 43	GO:0004565; GO:0005794; GO:0005975; GO:0010406; GO:0016020	0.74477	0.745022	3.7341	0.791951	1	At3g49880
G21584	UPI0005396E06			-0.00322637	-0.00324335	1.11984	0.998437	1	At3g49890
G21586	Q9SN23	LOB domain-containing protein 38 (ASYMMETRIC LEAVES 2-like protein 40) (AS2-like protein 40)	GO:0010468	-0.577458	-0.577762	3.76542	0.960161	1	At3g49940
G21587	K3ZV37	Protein kinase domain-containing protein	GO:0004674; GO:0005524; GO:0005634; GO:0005829; GO:0005956; GO:0018105; GO:0018107; GO:0051726	-0.118675	-0.118702	4.52906	0.999369	1	At4g24740
G21588	A0A1J3CJ94	Peptidase A1 domain-containing protein	GO:0004190; GO:0006508; GO:0016020	0.515816	0.516435	2.43987	0.950427	1	At3g50050
G21589	A0A565BUR9	Transcription factor MYB44-like		-0.332569	-0.334402	1.11175	0.780547	1	At3g50060
G21590	Q9SN11	Cyclin-D3-3 (G1/S-specific cyclin-D3-3) (CycD3;3)	GO:0000079; GO:0000307; GO:0005634; GO:0005737; GO:0010444; GO:0016538; GO:0044772; GO:0048316; GO:0051301	-0.61559	-0.635132	-0.264576	0.58843	1	At3g50070
G21594	A0A7G2EUW3	(thale cress) hypothetical protein		-0.441117	-0.441944	1.96286	0.948151	1	At3g53700
G21596	none			-0.410477	-0.411696	0.964946	0.891202	1	NaN
G21597	Q84MB6	Probable 2-oxoglutarate-dependent dioxygenase At3g50210 (EC 1.14.11.-)	GO:0046872; GO:0051213	-0.292903	-0.292945	5.37336	0.999103	1	At3g50210
G21599	A0A6D2L3L3	Protein kinase domain-containing protein	GO:0004672; GO:0005524; GO:0006468; GO:0016020	0.391484	0.393132	-0.140724	0.78116	1	At5g24100
G21600	Q9SNE1	Ethylene-responsive transcription factor ERF011	GO:0000976; GO:0003700; GO:0005634; GO:0009409; GO:0009617; GO:0009873; GO:0010941; GO:0042742	-0.891441	-0.891628	4.45716	0.447136	1	At3g50260
G21601	none			-0.13589	-0.137967	-1.10162	0.894055	1	NaN
G21605	UPI000CD5A313			-0.242887	-0.244039	0.455127	0.8915	1	NaN
G21607	A0A7J9JK80	Ovule protein		-0.485537	-0.485691	4.10756	0.987487	1	At3g50370
G2161	A0A2I0J5I2	Coatomer_WDAD domain-containing protein	GO:0005198; GO:0006886; GO:0016192; GO:0030117	-0.335977	-0.336054	4.89494	0.999297	1	At4g34460
G21612	Q39192	Serine/threonine-protein kinase SRK2D (EC 2.7.11.1) (OST1-kinase-like 3) (Protein ATHPROKIN A) (SNF1-related kinase 2.2) (SnRK2.2)	GO:0004674; GO:0005524; GO:0005634; GO:0006468; GO:0009738; GO:0035556; GO:0106310	0.0976728	0.0976967	4.32049	0.999896	1	At3g50500
G21614	A0A392QKD4	Putative phosphoglycerate mutase GpmB-like		-0.322346	-0.32245	3.95955	0.998727	1	At3g50520
G21615	Q9SCS2	CDPK-related kinase 5 (AtCRK5) (EC 2.7.11.1) (Calcium/calmodulin-dependent protein kinase 1)	GO:0004683; GO:0005516; GO:0005524; GO:0005634; GO:0005737; GO:0009931; GO:0016020; GO:0018105; GO:0035556; GO:0046777; GO:0046872; GO:0106310	-0.40253	-0.402619	4.67852	0.976067	1	At3g50530
G21619	A0A444DL47	COPI_C domain-containing protein	GO:0000045	0.126919	0.126924	7.16582	0.999547	1	At3g50590
G2162	A0A816S4T7	(rape) hypothetical protein	GO:0005643; GO:0015031; GO:0046907; GO:0051028	-0.484814	-0.485151	3.23373	0.945834	1	At3g15970
G21621	V4LZW2	GRAS domain-containing protein	GO:0000976	-0.417923	-0.418802	1.28123	0.922383	1	At3g50650
G21622	A0A565BV40	Cytochrome P450 90B1	GO:0004497; GO:0005506; GO:0016705; GO:0020037	-0.301761	-0.30212	2.29781	0.974678	1	At3g50660
G21626	A0A7N0RBS2	Protein BZR1 homolog (Protein BRASSINAZOLE-RESISTANT 1 homolog)	GO:0003677; GO:0003700; GO:0005634; GO:0009742	0.263568	0.263622	4.50317	0.995195	1	At3g50750
G21628	Q8L3R2	Probable calcium-binding protein CML41 (Calmodulin-like protein 41)	GO:0005509; GO:0030234	0.565296	0.565478	3.50667	0.909864	1	At3g50770
G21632	V4LZV0	LysM domain-containing protein		-0.356308	-0.360009	0.997947	0.757322	1	At3g50800
G21634	UPI00053C5482			-0.0834493	-0.0834652	4.45919	0.997895	1	At3g50830
G21635	A8MR89	Protein AE7-like 1 (MIP18 family protein At3g50845)	GO:0016226; GO:0106035	-0.742253	-0.742716	2.96984	0.648192	1	At3g50845
G21636	D8SBT1	Methyltransferase like 23		-0.00216355	-0.00193818	-0.857801	0.993652	1	At3g50850
G21637	D7SPE0	AP complex subunit sigma	GO:0006886; GO:0006896; GO:0016192; GO:0030123; GO:0030659; GO:0043231	0.0798816	0.0799528	2.61015	0.998086	1	At3g50860
G2164	Q9LSB5	AT3g15940/MVC8_7 (Glycosyl transferases-like protein) (Glycosyltransferase) (Putative glycosyltransferase) (UDP-Glycosyltransferase superfamily protein)	GO:0005794; GO:0016020; GO:0016757	0.118384	0.118488	2.79337	0.999246	1	At3g15940
G21640	A0A8T1ZP81	Netrin receptor DCC		0.44167	0.441786	4.14499	0.986169	1	At3g50910
G21642	C7A706	NBS-containing resistance-like protein	GO:0006952; GO:0043531	-0.681425	-0.682271	2.28585	0.732352	1	At4g19060
G21643	Q6NPL9	Thioredoxin domain-containing protein PLP3A (Phosducin-like protein 3A)	GO:0005634; GO:0005737; GO:0005874; GO:0043622; GO:0048487	-0.35584	-0.356078	3.2312	0.823921	1	At3g50960
G21648	D7LTM4	FG-GAP repeat-containing protein	GO:0005794; GO:0009826; GO:0016020; GO:0048364	-0.486742	-0.486841	4.81228	0.969243	1	At3g51050
G2165	A0A6D2KZM8	Pentatricopeptide repeat-containing protein		-0.00430317	-0.00431883	1.38214	0.99894	1	At3g05240
G21650	A0A8T2A0K1	Casein kinase II subunit beta		-0.590759	-0.591062	3.54028	0.972092	1	At3g51100
G21651	D7LTN2	Zinc finger CCCH domain-containing protein 44-like	GO:0003677; GO:0046872	-0.333133	-0.333231	4.12808	0.994686	1	At3g51120
G21652	A5BEC1	Uncharacterized protein	GO:0016020	0.487193	0.487288	4.50463	0.9946	1	At3g51130
G21653	D7LTN4	Protein CHAPERONE-LIKE PROTEIN OF POR1, chloroplastic	GO:0016020	0.379664	0.380262	2.33663	0.970581	1	At3g51140
G21654	P93031	GDP-mannose 4,6 dehydratase 2 (EC 4.2.1.47) (GDP-D-mannose dehydratase 2) (GMD 2)	GO:0005525; GO:0005829; GO:0008446; GO:0009826; GO:0019673; GO:0042351	0.35231	0.35237	5.19847	0.997228	1	At3g51160
G21656	A0A1J3CYC6	Gag protein		-0.244163	-0.250619	-0.515522	0.839948	1	At3g51230
G21658	A0A199VL39	Proteasome subunit alpha type	GO:0005634; GO:0005737; GO:0006511; GO:0019773	0.229488	0.22958	3.92493	0.999594	1	At3g51260
G21659	D8S7A2	non-specific serine/threonine protein kinase (EC 2.7.11.1)	GO:0004672; GO:0004674; GO:0005524; GO:0005634; GO:0005829; GO:0006468; GO:0030490; GO:0030688	-0.151657	-0.151842	2.34389	0.998505	1	At3g51270
G2166	A0A565B817	Protein kinase domain-containing protein	GO:0004672; GO:0005524; GO:0006468	0.0652612	0.0653439	2.09512	0.999264	1	At1g52540
G21661	A0A178VBJ0	Protein ALTERED PHOSPHATE STARVATION RESPONSE 1	GO:0005634	0.540914	0.541804	2.09798	0.606486	1	At3g51290
G21662	P92978	Rac-like GTP-binding protein ARAC11 (EC 3.6.5.-) (GTPase protein ROP1)	GO:0003924; GO:0005525; GO:0005634; GO:0005730; GO:0005737; GO:0005819; GO:0005856; GO:0005886; GO:0005938; GO:0007015; GO:0007163; GO:0007264; GO:0008360; GO:0009524; GO:0009860; GO:0017157; GO:0019901; GO:0030833; GO:0030834; GO:0030865; GO:0031410; GO:0032794; GO:0032956; GO:0042995; GO:0045177; GO:0051650	0.632425	0.632995	2.17762	0.847868	1	At3g51300
G21663	A8R7K9	Vacuolar protein sorting-associated protein 35C (Vesicle protein sorting 35C)	GO:0005770; GO:0005771; GO:0005794; GO:0005829; GO:0006886; GO:0010008; GO:0016020; GO:0030904; GO:0030906; GO:0042147; GO:0043231	0.059768	0.0597798	5.00158	0.999959	1	At3g51310
G21664	A0A830BV66	Pentatricopeptide repeat-containing protein at3g51320		0.113985	0.114243	1.03495	0.999997	1	At3g18970
G21666	Q9SD12	Probable protein phosphatase 2C 46 (AtPP2C46) (EC 3.1.3.16)	GO:0004722; GO:0017018; GO:0035970; GO:0046872	0.313144	0.313178	5.68711	0.986522	1	At3g51370
G21669	S8DCW7	S-acyltransferase (EC 2.3.1.225) (Palmitoyltransferase)	GO:0016020; GO:0019706	0.225835	0.225914	3.84436	0.999536	1	At3g51390
G2167	Q27GK7	Topless-related protein 4 (WUS-interacting protein 2)	GO:0003714; GO:0005634; GO:0006355; GO:0009938; GO:0010072; GO:0010336; GO:1903507	0.314438	0.314485	5.11191	0.998446	1	At3g15880
G21672	Q9C5G5	Phosphoinositide phosphatase SAC7 (AtSAC7) (EC 3.1.3.-) (Protein ROOT HAIR DEFECTIVE 4) (Protein SUPPRESSOR OF ACTIN 1C) (AtSAC1c) (Protein SUPPRESSOR OF ACTIN 7) (SAC domain protein 7) (SAC1-like protein AtSAC1c)	GO:0005783; GO:0005789; GO:0005829; GO:0005886; GO:0009506; GO:0009611; GO:0030659; GO:0031520; GO:0035619; GO:0043812; GO:0046856; GO:0048768; GO:0090404	-0.0973005	-0.097323	4.73059	0.999626	1	At3g51460
G21674	Q9SCZ9	At3g51500 (Uncharacterized protein F26O13.140)	GO:0031011	0.0662197	0.0662873	1.77528	0.99693	1	At3g51500
G21676	A0A6D2HV39	Acyltransferase (EC 2.3.1.-)	GO:0004144; GO:0005789; GO:0044249; GO:1901576	-0.817515	-0.818236	2.90161	0.571997	1	At3g51520
G21679	A0A087GWZ8	TIR domain-containing protein	GO:0006952; GO:0007165; GO:0043531	-0.00912328	-0.00918294	0.748709	0.997881	1	At4g09430
G21680	F4J4F8	Transmembrane protein	GO:0005768; GO:0005794; GO:0005797; GO:0005802; GO:0016020	-0.214587	-0.214683	3.56544	0.996964	1	At3g51580
G21681	UPI0018F82E48			0.0680321	0.068076	3.24805	0.999757	1	At3g51610
G21682	D7LTW7	PAP-associated domain-containing protein		-0.267675	-0.267751	4.18298	0.99709	1	At3g51620
G21683	B3H5U5	CPuORF44	GO:0016020	-0.325457	-0.325545	4.12781	0.997731	1	At3g51630
G21684	Q9SCU1	Patellin-6	GO:0005737; GO:0005886; GO:0007049; GO:0008289; GO:0051301; GO:0071365; GO:1901703	-0.72642	-0.727962	2.31845	0.561066	1	At3g51670
G21686	A0A6I9TUA3	WEB family protein At2g38370-like		-0.605419	-0.607513	2.53162	0.588077	1	At3g51720
G21687	Q9SCT5	AT3g51730/T18N14_110 (Saposin B domain-containing protein) (Uncharacterized protein T18N14.110)	GO:0000325; GO:0004190; GO:0005615; GO:0005829; GO:0006508; GO:0006629	0.00469405	0.00469446	6.45784	0.999997	1	At3g51730
G21688	none			0.4847	0.485049	2.94147	0.968308	1	NaN
G21690	none			0.410508	0.410952	2.1386	0.93201	1	NaN
G21692	V4L4S3	BAG family molecular chaperone regulator 4	GO:0006612; GO:0009409; GO:0009651; GO:0010119; GO:0010228; GO:0043268; GO:0051087; GO:0070971	0.107427	0.107469	3.84842	0.998784	1	At3g51780
G21693	V4LNI7	Cytochrome c-type biogenesis protein CcmE homolog, mitochondrial-like	GO:0005743; GO:0005886; GO:0017003; GO:0017004; GO:0020037	-0.117059	-0.117257	1.69113	0.995369	1	At3g51790
G21694	A0A2K3MWT1	Proliferation-associated protein 2G4-like	GO:0008168	-0.539144	-0.539296	4.65096	0.980268	1	At3g51800
G21697	A0A0A9E0U9	Calcium-dependent protein kinase	GO:0005509	0.455442	0.455548	4.7086	0.941376	1	At3g51850
G21699	T2DME1	High mobility group B protein 1	GO:0000785; GO:0003677; GO:0003682; GO:0005634; GO:0006325; GO:0030527	-0.342369	-0.342426	5.05646	0.996756	1	At1g20693
G21704	R0H8N2	DUF4283 domain-containing protein		-0.4921	-0.492506	2.7174	0.951197	1	At3g51940
G21705	Q9SV09	Zinc finger CCCH domain-containing protein 46 (AtC3H46) (EC 3.1.-.-)	GO:0003677; GO:0003729; GO:0004518; GO:0046872	-0.213706	-0.213722	6.48724	0.997472	1	At3g51950
G21707	none			0.362377	0.366932	-0.507534	0.746645	1	NaN
G21708	A0A7J8TC19	MBOAT_2 domain-containing protein	GO:0006629; GO:0008374; GO:0016020	0.389221	0.390062	0.987986	0.929512	1	At5g55340
G2171	Q9LVZ8	Protein LURP-one-related 12	GO:0005829	0.235616	0.23585	3.55508	0.998845	1	At3g15810
G21710	A0A8T1ZPG6	Armadillo-type fold		0.39786	0.398048	3.65499	0.991392	1	At3g51980
G21711	A0A7C8YWD6	F-box domain-containing protein		0.165016	0.166087	-0.00587863	0.926883	1	At3g52030
G21712	V4NGM3	Si:ch211-282b22.1		-0.857136	-0.857912	2.81285	0.451887	1	At3g52040
G21713	Q0WVJ7	Uncharacterized protein At3g52050	GO:0003677; GO:0003887; GO:0006261; GO:0016787	-0.598027	-0.598746	2.13348	0.815165	1	At3g52050
G21714	V4LNG2	Glycosyl transferase, family 14	GO:0009506; GO:0016020; GO:0016757	0.0582611	0.0582871	3.59016	0.997796	1	At3g52060
G21715	A0A0D3DS92	peptidylprolyl isomerase (EC 5.2.1.8)	GO:0003755	0.178945	0.17901	3.95344	0.999075	1	At3g21640
G21716	F4J5R1	RING/FYVE/PHD-type zinc finger family protein	GO:0003712; GO:0009506; GO:0042393; GO:0045892; GO:0045944; GO:0046872	0.379703	0.379932	3.22844	0.960143	1	At3g52100
G21717	A0A1J7GF32	Secreted protein		0.0159237	0.0159338	2.18603	0.999716	1	At3g52105
G21719	A0A5K0ZV05	G-patch domain-containing protein	GO:0003676; GO:0005634; GO:0006397; GO:0008380	0.158235	0.158263	4.8379	0.99955	1	At3g52120
G21722	J3MX88	DUF4347 domain-containing protein		0.676094	0.676428	3.51324	0.801481	1	At3g52155
G21724	R0HIR0	WD_REPEATS_REGION domain-containing protein	GO:0005085; GO:0016020	-0.541472	-0.541737	3.64092	0.974968	1	At3g52190
G21725	Q0WQF7	Dihydrolipoyllysine-residue acetyltransferase component 1 of pyruvate dehydrogenase complex, mitochondrial (EC 2.3.1.12) (Dihydrolipoamide S-acetyltransferase component 1 of pyruvate dehydrogenase complex) (Pyruvate dehydrogenase complex component E2 1) (PDC-E2 1) (PDCE2 1)	GO:0004742; GO:0005739; GO:0005759; GO:0006086; GO:0006096; GO:0045254	-0.916777	-0.916947	5.11494	0.545842	1	At3g52200
G21726	A0A087GX72	MMtag domain-containing protein		0.523806	0.523999	3.79564	0.988578	1	At3g52220
G21728	D7LU39	Detected protein of confused Function		0.304888	0.304991	3.80653	0.997733	1	At3g52240
G21729	A0A8S9JZ42	Protein WAVE		0.154008	0.154106	2.9874	0.999151	1	At3g52250
G2173	UPI000CD5B542			-0.412229	-0.412323	4.54289	0.992516	1	At3g15790
G21731	Q9FT54	Transcription factor GTE6 (Bromodomain-containing protein GTE6) (Protein GENERAL TRANSCRIPTION FACTOR GROUP E6) (Protein GLOBAL TRANSCRIPTION FACTOR GROUP E6)	GO:0005634; GO:0006325; GO:0006355	0.321339	0.321448	3.91001	0.996373	1	At3g52280
G21733	Q9FT52	ATP synthase subunit d, mitochondrial (ATPase subunit d)	GO:0000274; GO:0000325; GO:0003735; GO:0005507; GO:0005730; GO:0005739; GO:0005753; GO:0005829; GO:0008270; GO:0009507; GO:0009535; GO:0009579; GO:0015078; GO:0015986; GO:0016787; GO:0022626; GO:0042788	-0.0406179	-0.0406228	5.59864	0.999986	1	At3g52300
G21739	UPI000900BBB4			0.27708	0.279235	0.22145	0.845696	1	At3g52420
G21740	none			-0.0322912	-0.0324587	0.197247	0.984714	1	NaN
G21741	UPI000539E9DA			-0.623542	-0.624509	1.9858	0.87506	1	At3g52430
G21743	none			-0.734931	-0.735924	1.9543	0.59427	1	NaN
G21744	A0A0D3DSI8	LEA_2 domain-containing protein	GO:0016020; GO:0098542	-0.779599	-0.779652	6.50053	0.875881	1	At3g52470
G21747	A0A6D2HS39	40S ribosomal protein S14	GO:0003735; GO:0005840; GO:0006412; GO:1990904	-0.489047	-0.489266	4.13085	0.987679	1	At3g11510
G21749	A0A830BC84	Ubiquitin-conjugating enzyme e2 variant 1d		0.0327663	0.0327689	5.89994	0.999974	1	At3g52560
G21750	M5W3W7	Ubiquitin-like domain-containing protein	GO:0003729; GO:0003735; GO:0005634; GO:0005737; GO:0005840; GO:0006412; GO:0016567; GO:0019941; GO:0031386; GO:0031625; GO:1990904	-0.51367	-0.513746	5.79612	0.99372	1	At2g36170;At3g52590
G21751	R0H3X9	AB hydrolase-1 domain-containing protein		0.75478	0.755139	3.33634	0.813078	1	At3g52610
G21752	A0A8T0CGG9	Nicastrin	GO:0071944	-0.480689	-0.480851	4.02373	0.993722	1	At3g52640
G21753	A0A565BVV6	RRM domain-containing protein	GO:0003723	0.0816223	0.0816661	3.56942	0.999355	1	At3g52660
G21754	A0A6D2HYV8	Uncharacterized protein		-0.836705	-0.837511	2.51975	0.519082	1	At3g52710
G21756	Q9LXJ2	Cytochrome b-c1 complex subunit 9, mitochondrial (Complex III subunit 9) (Complex III subunit X) (Ubiquinol-cytochrome c oxidoreductase subunit 9)	GO:0005739; GO:0005750; GO:0005829; GO:0006122	-0.329497	-0.329556	5.17523	0.997575	1	At3g52730
G2176	A0A3P6BP94	phospholipase D (EC 3.1.4.4)	GO:0004630; GO:0016042; GO:0070290	0.293413	0.293419	8.37051	0.999219	1	At3g15730
G21762	Q9LXI9	Protein YIP	GO:0005802; GO:0006888; GO:0016020; GO:0048280	0.0951686	0.0952683	2.47167	0.98895	1	At3g52760
G21765	A0A397YTP5	(field mustard) hypothetical protein	GO:0003677; GO:0008270	-0.306278	-0.306931	2.55998	0.768857	1	At2g36320
G21767	A0A1J7H4E8	EGF_CA domain-containing protein	GO:0005509; GO:0005794; GO:0016020	-0.244581	-0.2446	6.22912	0.994747	1	At3g52850
G21768	V4NGE7	Mediator of RNA polymerase II transcription subunit 28	GO:0006355; GO:0016592; GO:1900055	-0.652222	-0.653992	1.27955	0.669824	1	At3g52860
G21770	UPI000CED5E2E			-0.219027	-0.219055	5.64921	0.999698	1	At3g52880
G21771	Q9LFA2	Serine/threonine-protein kinase KIPK1 (EC 2.7.11.1) (KCBP-interacting protein kinase)	GO:0004672; GO:0004674; GO:0005524; GO:0005634; GO:0005737; GO:0005886; GO:0006468; GO:0016301; GO:0019901; GO:0106310	0.00470824	0.00471096	4.09779	0.999983	1	At3g52890
G21772	R0HHZ2	RAB6-interacting golgin	GO:0005794	-0.406162	-0.407321	1.47497	0.880293	1	At3g52900
G21776	Q9LDR4	Delta(14)-sterol reductase (EC 1.3.1.70) (C-14 sterol reductase) (Protein FACKEL) (Sterol C14-reductase)	GO:0005789; GO:0016126; GO:0016627; GO:0050613; GO:0050661	0.431297	0.431939	2.43224	0.975081	1	At3g52940
G21777	UPI00053C52E0			0.152117	0.15223	2.66753	0.996829	1	At3g52950
G21779	Q949U7	Peroxiredoxin-2E, chloroplastic (EC 1.11.1.25) (Glutaredoxin-dependent peroxiredoxin) (Peroxiredoxin IIE) (Thioredoxin peroxidase 2E)	GO:0005737; GO:0005829; GO:0008379; GO:0009507; GO:0009536; GO:0009570; GO:0009579; GO:0009941; GO:0034599; GO:0042744; GO:0045454	0.320743	0.321028	3.47783	0.994235	1	At3g52960
G2178	R0G7H8	signal peptidase I (EC 3.4.21.89)	GO:0004252; GO:0005787; GO:0006465	-0.0974947	-0.0975288	4.01197	0.999722	1	At3g15710
G21780	V4LN67	Pyruvate kinase (EC 2.7.1.40)	GO:0000287; GO:0003729; GO:0004743; GO:0005524; GO:0005737; GO:0016301; GO:0030955; GO:0043231	-0.197269	-0.197305	5.012	0.998464	1	At3g52990
G21781	A0A1J3HSI0	F-box protein PP2-A15		0.484434	0.486936	0.888618	0.782322	1	At1g80110
G21783	I1GLQ1	TRASH domain-containing protein	GO:0002181; GO:0003729; GO:0003735; GO:0022625	-0.635347	-0.635426	6.02787	0.961357	1	At3g53020
G21787	A0A2G9HVC0	RNA helicase (EC 3.6.4.13)	GO:0003724; GO:0016787	-0.122928	-0.122954	4.72614	0.999908	1	At3g53110
G21788	A0A087GXE7	Carotene epsilon-monooxygenase, chloroplastic	GO:0005506; GO:0009974; GO:0016117; GO:0020037	0.89053	0.890875	4.3298	0.429566	1	At3g53130
G21790	A0A8S9MG67	PPR_long domain-containing protein		-0.687401	-0.689364	1.0643	0.693809	1	At3g53170
G21791	UPI00053C572F			-0.807099	-0.809441	3.30546	0.550035	1	At3g53190
G21795	P45724	Phenylalanine ammonia-lyase 2 (EC 4.3.1.24)	GO:0005737; GO:0006559; GO:0006979; GO:0009699; GO:0009800; GO:0016841; GO:0045548	-0.455875	-0.45591	5.85459	0.799674	1	At3g53260
G21797	none			-0.605721	-0.610918	-0.726751	0.536159	1	NaN
G21798	none			-0.869241	-0.870202	1.91473	0.661417	1	NaN
G218	O49285	ACT domain-containing protein ACR3 (Protein ACT DOMAIN REPEATS 3)	GO:0005829; GO:0016597	0.477777	0.47782	5.59006	0.995232	1	At1g76990
G21800	D7LJN9	CBFD_NFYB_HMF domain-containing protein	GO:0001228; GO:0016602; GO:0043565; GO:0046982	-0.844857	-0.84535	3.36964	0.604387	1	At2g37060
G21802	A0A397Y051	DNA-binding protein S1FA2	GO:0003677; GO:0005634; GO:0006355; GO:0016020	0.128412	0.1287	1.44325	0.978391	1	At2g37120
G21803	A0A087GXI3	non-specific serine/threonine protein kinase (EC 2.7.11.1)	GO:0004674; GO:0005524; GO:0006468; GO:0016020; GO:0030246; GO:0050896	0.32227	0.322855	2.53019	0.990223	1	At3g53380
G21804	A0A6N2LAE4	WD_REPEATS_REGION domain-containing protein		0.115177	0.11522	3.70973	0.999849	1	At2g37160
G21805	R0HHT3	Methyltransf_11 domain-containing protein	GO:0008168; GO:0016020; GO:0032259; GO:0071704	-0.123902	-0.123913	6.03303	0.995401	1	At3g53400
G21811	R0HL97	Uncharacterized protein	GO:0016020	0.547398	0.548022	2.02278	0.86897	1	At3g53490
G21814	Q8VZC0	UDP-glucuronic acid decarboxylase 1 (EC 4.1.1.35) (UDP-XYL synthase 1) (UDP-glucuronate decarboxylase 1) (UGD) (UXS-1)	GO:0005737; GO:0032580; GO:0033320; GO:0042732; GO:0048040; GO:0070403	0.40538	0.405434	5.11156	0.997133	1	At3g53520
G21815	A0A087GXK2	HMA domain-containing protein	GO:0046872	0.776276	0.785042	0.307653	0.427994	1	At3g53530
G21817	UPI0010359C57			0.28335	0.28345	3.78631	0.997507	1	At4g24740
G21818	Q9LFG2	Diaminopimelate epimerase, chloroplastic (DAP epimerase) (EC 5.1.1.7)	GO:0005829; GO:0008837; GO:0009089; GO:0009507; GO:0009570	0.403464	0.403554	4.93382	0.998103	1	At3g53580
G21819	A0A067GBR5	Ras-related protein Rab-8A	GO:0003924; GO:0005525	-0.042817	-0.0430734	0.517894	0.989124	1	At5g59150
G2182	M4EEK8	Glutaredoxin domain-containing protein	GO:0005759; GO:0046872; GO:0051536	0.148663	0.148762	3.38428	0.99683	1	At3g15660
G21820	Q9LFF9	Soluble inorganic pyrophosphatase 4 (EC 3.6.1.1) (Pyrophosphate phospho-hydrolase 4) (PPase 4)	GO:0000287; GO:0004427; GO:0005654; GO:0005829; GO:0006796	0.21678	0.216872	3.78282	0.999387	1	At3g53620
G21821	V4L475	FK506-binding protein 5-like		-0.661604	-0.662131	2.99579	0.88333	1	At3g53630
G21822	A0A2C9V1K4	Histone H2B	GO:0000786; GO:0003677; GO:0005634; GO:0006334; GO:0030527; GO:0046982	-0.633583	-0.633874	4.10819	0.920672	1	At2g37470
G21823	Q9LFF5	Uncharacterized protein F4P12_360		0.384455	0.384482	6.23038	0.995214	1	At3g53670
G21824	Q9LFF1	Pentatricopeptide repeat-containing protein At3g53700, chloroplastic (Protein MATERNAL EFFECT EMBRYO ARREST 40)	GO:0003729; GO:0009507; GO:0009793	0.512695	0.51356	2.09991	0.934413	1	At3g53700
G21825	Q9M354	Probable ADP-ribosylation factor GTPase-activating protein AGD6 (ARF GAP AGD6) (Protein ARF-GAP DOMAIN 6) (AtAGD6) (Protein ZIGA2)	GO:0005096; GO:0005829; GO:0016192; GO:0046872	0.0964636	0.0964751	5.36508	0.999882	1	At3g53710
G2183	A0A087H9V9	Cytochrome c oxidase subunit 5b-2, mitochondrial	GO:0005751; GO:0006123	-0.103899	-0.103919	4.85979	0.999618	1	At3g15640
G21831	A0A0D3BY93	Ultraviolet-B receptor UVR8-like		0.169044	0.169221	2.34622	0.993247	1	At3g53830
G21832	A0A1J3FXX0	Wall-associated receptor kinase-like 15	GO:0004674; GO:0005524; GO:0006468; GO:0007166	-0.733154	-0.740418	-0.5004	0.462709	1	At1g24030
G21834	A0A2I0II97	Aldo_ket_red domain-containing protein	GO:0016491	-0.00047819	-0.000354991	-0.0107893	0.996465	1	At2g21250
G21839	R0FQM6	PI31_Prot_N domain-containing protein	GO:0004866; GO:0043161; GO:0070628	-0.0536634	-0.053693	3.48131	0.999787	1	At3g53970
G21843	A0A452YPB4	TPR_REGION domain-containing protein	GO:0030154; GO:0042761; GO:0099402	-0.0135214	-0.013523	5.49906	0.999982	1	At3g54010
G21844	A0A178V8N8	PAR1 protein		0.866031	0.866124	4.61507	0.996246	1	At3g54040
G21846	A0A0D3CTR5	Lectin_legB domain-containing protein	GO:0016020; GO:0030246; GO:0050896	0.0791854	0.079207	4.58448	0.999587	1	At3g54080
G21847	A0A7G2EXP1	(thale cress) hypothetical protein		0.62666	0.626973	3.42018	0.893967	1	At3g54085
G2185	A0A078G904	Histone H2A	GO:0000786; GO:0003677; GO:0005634; GO:0030527; GO:0046982	-0.137461	-0.137562	3.36784	0.998599	1	At1g52740
G21850	A0A6D2K1S1	Reticulon-like protein	GO:0005789; GO:0009617	0.0836011	0.0836815	2.74919	0.999222	1	At3g54120
G21851	R0FS47	ubiquitinyl hydrolase 1 (EC 3.4.19.12)	GO:0004843; GO:0005634; GO:0016579	0.208694	0.208891	2.52745	0.995306	1	At3g54130
G21852	A0A0A9DS61	Proton-dependent oligopeptide transporter family	GO:0016020; GO:0022857	-0.442992	-0.443278	2.47437	0.675821	1	At3g54140
G21854	A0A087GXR4	Transducin/WD40 repeat-like superfamily protein	GO:0005634	0.376465	0.376652	3.47406	0.994733	1	At3g54190
G21855	D7LUR5	LEA_2 domain-containing protein	GO:0016020	0.197252	0.197567	1.70796	0.989221	1	At3g54200
G21858	Q9M384	Protein SCARECROW (AtSCR) (GRAS family protein 20) (AtGRAS-20) (Protein SHOOT GRAVITROPISM 1)	GO:0003700; GO:0005634; GO:0006355; GO:0008356; GO:0009630; GO:0009956; GO:0043565; GO:0045454; GO:0048364; GO:0048366; GO:0051457; GO:0090610	0.196257	0.196398	3.27471	0.997742	1	At3g54220
G21859	A0A178V9E4	Diphosphomevalonate decarboxylase (EC 4.1.1.33)	GO:0004163; GO:0005524; GO:0005829; GO:0016126; GO:0019287	0.116089	0.116158	3.48762	0.999837	1	At3g54250
G2186	Q9LRP7	Autophagy-related protein 8i (Autophagy-related ubiquitin-like modifier ATG8i) (AtAPG8i) (Protein autophagy 8i)	GO:0000421; GO:0005776; GO:0005874; GO:0006914; GO:0006995; GO:0015031; GO:0019776; GO:0019779; GO:0019786; GO:0031410	0.567616	0.567718	4.74634	0.975831	1	At3g15580
G21861	Q93WU4	Probable sucrose-phosphatase 3a (AtSPP3a) (EC 3.1.3.24)	GO:0000287; GO:0005986; GO:0050307	-0.384844	-0.384893	5.42759	0.998284	1	At3g54270
G21863	A0A7J6DMD4	TATA-binding protein-associated factor BTAF1	GO:0003677; GO:0004386; GO:0005634; GO:0016887; GO:0017025	-0.471939	-0.472211	3.12015	0.965692	1	At3g54280
G21864	R0HGL3	Hemerythrin domain-containing protein	GO:0055072	0.396308	0.396428	3.73695	0.929111	1	At3g54290
G21865	none			-0.561493	-0.567587	-0.221806	0.578319	1	NaN
G21866	Q9M376	Vesicle-associated membrane protein 727 (AtVAMP727)	GO:0005768; GO:0006623; GO:0007033; GO:0016192; GO:0031201; GO:0031901; GO:0033263	-0.276266	-0.276315	4.77597	0.999198	1	At3g54300
G21869	UPI00053B1FC6			0.143477	0.143505	4.72035	0.973292	1	At3g54350
G2187	R0HLJ4	NPH3 domain-containing protein	GO:0016567	-0.595838	-0.5961	3.41683	0.777586	1	At3g15570
G21870	S8EBP2	RING-type domain-containing protein	GO:0005737; GO:0046872	0.749768	0.749867	5.08467	0.835652	1	At3g54360
G21871	A0A540MJ40	SAC3_GANP domain-containing protein		-0.550949	-0.551667	2.10533	0.913267	1	At3g54380
G21872	V4LMS5	Myb_DNA-bind_4 domain-containing protein		-0.662912	-0.663616	2.41392	0.774109	1	At3g54390
G21877	A0A067L7P4	beta-galactosidase (EC 3.2.1.23) (Lactase)	GO:0004565; GO:0005975; GO:0009341; GO:0030246; GO:1901575	-0.283595	-0.283633	5.42888	0.998945	1	At3g54440
G21879	Q9M1H3	ABC transporter F family member 4 (ABC transporter ABCF.4) (AtABCF4) (GCN20-type ATP-binding cassette protein GCN4)	GO:0005524; GO:0005829	0.0752444	0.0752623	4.62257	0.998121	1	At3g54540
G2188	R0HS72	Trichohyalin		0.546312	0.548993	2.02063	0.694818	1	At3g15550
G21880	O23628	Histone H2A variant 1 (H2A.F/Z 1) (H2AvAt) (HTA11)	GO:0000786; GO:0003677; GO:0005634; GO:0006970; GO:0010468; GO:0016048; GO:0030527; GO:0044030; GO:0045892; GO:0046982	0.459474	0.460521	2.57357	0.915576	1	At3g54560
G21881	A0A1J3H5N0	DJ-1 protein-like protein F		0.390869	0.391337	4.39139	0.963128	1	At2g38860
G21882	D7LUW1	Kinetochore protein NDC80	GO:0005634; GO:0031262; GO:0051301; GO:0051315	0.85228	0.85272	3.64492	0.534736	1	At3g54630
G21883	Q42529	Tryptophan synthase alpha chain, chloroplastic (EC 4.2.1.20) (Indole-3-glycerol-phosphate lyase, chloroplastic) (EC 4.1.2.8) (Protein TRYPTOPHAN-REQUIRING 3)	GO:0000162; GO:0004834; GO:0005829; GO:0009507; GO:0009570; GO:0009630; GO:0009851; GO:0033984; GO:0042742; GO:0052544	-0.759476	-0.759641	4.88231	0.663957	1	At3g54640
G21884	A0A565BWG3	F-box domain-containing protein		0.513597	0.513952	3.39293	0.932627	1	At3g54650
G21885	A0A520MH48	Glutathione-disulfide reductase	GO:0016491; GO:0045454; GO:0050660	0.908349	0.908438	5.99152	0.495881	1	At3g54660
G21886	A0A0D3BD45	SMC hinge domain-containing protein	GO:0005524; GO:0005634; GO:0007062; GO:0008278; GO:0016887; GO:0051321	-0.306017	-0.30605	5.73942	0.996637	1	At3g54670
G21889	Q9M1S8	Probable glutamate carboxypeptidase AMP1 (EC 3.4.17.21) (Probable glutamate carboxypeptidase 2) (Probable glutamate carboxypeptidase II) (Protein ALTERED MERISTEM PROGRAM 1) (AtAMP1) (Protein CONSTITUTIVE MORPHOGENESIS 2) (Protein HAUPTLING) (Protein MULTIFOLIA) (Protein PRIMORDIA TIMING)	GO:0004180; GO:0004181; GO:0005789; GO:0006508; GO:0009640; GO:0009793; GO:0009908; GO:0010080; GO:0010081; GO:0010082; GO:0010305; GO:0016020; GO:0046872; GO:0048364; GO:0048507	-0.021752	-0.021754	5.61631	0.999968	1	At3g54720
G21892	D7LUX2	Protein downstream neighbor of Son	GO:0005634	0.141699	0.141834	3.07071	0.998012	1	At3g54750
G21893	A0A565BWE1	RRM domain-containing protein		-0.172049	-0.172123	3.64994	0.999093	1	At3g54760
G21894	A0A565BWE1	RRM domain-containing protein		-0.348078	-0.348277	3.38732	0.995055	1	At3g54760
G21896	Q8GWV5	U-box domain-containing protein 3 (EC 2.3.2.27) (Plant U-box protein 3) (RING-type E3 ubiquitin transferase PUB3)	GO:0004842; GO:0005634; GO:0005737	-0.190871	-0.190939	4.07385	0.998988	1	At3g54790
G21898	Q9SV31	Probable aquaporin PIP2-5 (Plasma membrane intrinsic protein 2-5) (AtPIP2;5) (Plasma membrane intrinsic protein 2d) (PIP2d)	GO:0005886; GO:0006833; GO:0015250	-0.653214	-0.653344	5.51252	0.947981	1	At3g54820
G21899	A0A565BWD8	DNL-type domain-containing protein	GO:0008270	0.595202	0.595896	2.37352	0.89435	1	At3g54826
G219	Q947D2	PH, RCC1 and FYVE domains-containing protein 1 (Protein Praf4)	GO:0005085; GO:0035091; GO:0046872; GO:0070300	0.0891659	0.089193	4.15239	0.999797	1	At1g76950
G21901	Q9CB01	Ras-related protein RABF1 (AtRABF1) (Ras-related protein Ara-6) (Ras-related protein Rab5C) (AtRab5C)	GO:0003924; GO:0005525; GO:0005768; GO:0005769; GO:0005783; GO:0005829; GO:0005886; GO:0006886; GO:0006897; GO:0010009; GO:0031901; GO:0045022	-0.0479757	-0.047987	4.56998	0.999475	1	At3g54840
G21902	A0A2P2LXN5	Vacuolar protein-sorting-associated protein 33 homolog isoform X1	GO:0016020; GO:0016192	-0.812925	-0.814636	1.6026	0.521149	1	At3g54860
G21906	none			-0.302132	-0.303026	1.2358	0.904341	1	NaN
G21907	A0A6D2JKG7	Pectate lyase (EC 4.2.2.2)	GO:0030570; GO:0045490; GO:0046872	0.0277768	0.0277797	5.8561	0.999951	1	At3g27400
G21909	Q9SV43	Patatin-like protein 7 (AtPLP7) (EC 3.1.1.-) (Patatin-related phospholipase A IIIbeta) (pPLAIIIb) (Phospholipase A IIIA) (AtPLAIIIA)	GO:0004620; GO:0005886; GO:0006644; GO:0016042; GO:0019374; GO:0047617; GO:0051707	0.478376	0.47973	0.928788	0.779474	1	At3g54950
G2191	A0A0D3ADE6	Methyltransf_11 domain-containing protein	GO:0008168; GO:0016020; GO:0032259; GO:0071704	0.128515	0.12854	4.63172	0.999217	1	At3g15530
G21910	A0A7J7I556	Protein disulfide-isomerase (EC 5.3.4.1)	GO:0003756; GO:0005788	-0.644232	-0.644366	5.39046	0.973618	1	At3g54960
G21912	V4L3R0	LisH domain-containing protein	GO:0000226; GO:0000913; GO:0009574; GO:0030865; GO:0030981	-0.639812	-0.64027	3.24113	0.952273	1	At3g55000
G21913	A0A0A9DJK0	Uncharacterized protein		-0.264	-0.264412	2.24194	0.990873	1	At3g55000
G21915	A0A8B8MBB5	TBC1 domain family member 8B isoform X1		0.743896	0.744035	5.02368	0.912386	1	At2g39280
G21916	Q9M2W3	CDP-diacylglycerol--glycerol-3-phosphate 3-phosphatidyltransferase 2 (EC 2.7.8.5) (Phosphatidylglycerophosphate synthase 2) (PGP synthase 2)	GO:0005783; GO:0006655; GO:0008444; GO:0009941; GO:0016020; GO:0030145; GO:0043231; GO:0046474	0.177849	0.177946	3.29225	0.9982	1	At3g55030
G21917	M4CSD9	protein-serine/threonine phosphatase (EC 3.1.3.16)	GO:0004722; GO:0017018; GO:0035970; GO:0046872	0.498311	0.49859	3.08662	0.974044	1	At4g28400
G21918	W9RFK4	Transposase	GO:0043161; GO:0061630	0.262811	0.262876	4.31341	0.999627	1	At3g55070
G2192	Q9LD44	NAC transcription factor 56 (AtNAC056) (NAC domain-containing protein 2) (AtNAC2) (Protein NAC-REGULATED SEED MORPHOLOGY 1)	GO:0000976; GO:0003700; GO:0005634; GO:0009753; GO:0045995; GO:0048317; GO:0048731; GO:0080060	0.379359	0.379407	4.41231	0.931995	1	At3g15510
G21922	A0A7C9CLI2	Nuclear pore complex protein Nup85		-0.450524	-0.455265	-0.312966	0.686805	1	At3g55160
G21923	P0DKL4	Spliceosome-associated protein 130 A (AtSAP130a) (SAP 130 A) (Pre-mRNA-splicing factor SF3b 130 kDa subunit A) (SF3b130 A)	GO:0000398; GO:0005634; GO:0005686; GO:0009555; GO:0009846; GO:0030620; GO:0048481; GO:0055046	-0.338389	-0.338478	4.57419	0.997124	1	At3g55200;At3g55220
G21927	A0A835VGX7	beta-N-acetylhexosaminidase (EC 3.2.1.52)	GO:0004563; GO:0005975	-0.0129109	-0.0129168	3.70565	0.999863	1	At3g55260
G21928	A0A565BWL8	Protein-tyrosine-phosphatase MKP1	GO:0006470; GO:0008138	-0.814628	-0.814815	4.56475	0.644998	1	At3g55270
G21931	Q9M3B8	Phragmoplastin interacting protein 1	GO:0000914; GO:0003729; GO:0005634; GO:0005856; GO:0005886; GO:0008270; GO:0009524; GO:0009920; GO:0019898	-0.463258	-0.463503	3.34189	0.79516	1	At3g55340
G21932	A0A0D3DTA9	DDE Tnp4 domain-containing protein	GO:0000118; GO:0016787; GO:0046872	-0.357862	-0.358325	2.08454	0.946099	1	At3g55350
G21933	Q9M2U2	Very-long-chain enoyl-CoA reductase (EC 1.3.1.93) (Enoyl-CoA reductase) (AtECR) (Protein ECERIFERUM 10) (Synaptic glycoprotein SC2-like protein)	GO:0005783; GO:0005789; GO:0005829; GO:0006665; GO:0009922; GO:0009923; GO:0010025; GO:0010091; GO:0016491; GO:0042335; GO:0042761; GO:0102758; GO:1905499	-0.579426	-0.579565	4.82955	0.980189	1	At3g55360
G21937	A0A067KRI3	OxoGdeHyase_C domain-containing protein	GO:0004591; GO:0006099; GO:0030976	-0.408724	-0.408758	6.09547	0.997893	1	At3g55410
G21938	A0A0A9MTX3	Secreted protein		-0.277745	-0.282056	-1.1722	0.785616	1	NaN
G21939	UPI00053C3FEE			-0.898691	-0.89925	3.09577	0.455238	1	At3g55420
G21940	P48491	Triosephosphate isomerase, cytosolic (TIM) (Triose-phosphate isomerase) (EC 5.3.1.1)	GO:0000325; GO:0004807; GO:0005507; GO:0005739; GO:0005829; GO:0005886; GO:0006094; GO:0006096; GO:0009505; GO:0009506; GO:0009507; GO:0009570; GO:0010043; GO:0019563; GO:0044262; GO:0046166; GO:0048046	0.443804	0.443819	7.258	0.975465	1	At3g55440
G21941	A0A8X7W6P2	Uncharacterized protein		-0.903159	-0.904218	2.16126	0.421805	1	At3g55450
G21942	UPI00053C09D4			-0.789107	-0.789378	4.18275	0.78088	1	At3g55460
G21944	A0A0D3DTC7	AP-3 complex subunit beta	GO:0006886; GO:0006896; GO:0030123; GO:0051453; GO:0080171	0.333066	0.333187	3.86054	0.998108	1	At3g55480
G21946	Q6NNH6	At1g19080 (GINS complex protein)	GO:0000811; GO:0009793; GO:1902975	0.0584807	0.0588224	0.600905	0.97684	1	At1g19080
G21949	UPI001929D0A6			-0.924928	-0.925378	3.62682	0.444299	1	At5g64350
G2195	A0A1J3JX88	Putative E3 ubiquitin-protein ligase HERC1		-0.643255	-0.643504	3.80411	0.969029	1	At3g15430
G21950	D7LV53	Zinc finger family protein	GO:0005789; GO:0006511; GO:0009414; GO:0009651; GO:0009737; GO:0009789; GO:0061630	-0.376055	-0.3762	3.79237	0.978834	1	At3g55530
G21953	Q9M2S1	Regulator of chromosome condensation (RCC1) family protein (Regulator of chromosome condensation-like protein)	GO:0005634; GO:0009631; GO:0042393; GO:0071497; GO:1901141	0.120534	0.120805	1.00744	0.981799	1	At3g55580
G21954	A0A2C9W685	Vesicle transport protein USE1	GO:0005484; GO:0005783; GO:0005789; GO:0006890; GO:0015031; GO:0031201	-0.146795	-0.147032	1.84833	0.98651	1	At1g54110
G21956	Q9M060	Eukaryotic translation initiation factor 6-2 (AteIF-6;2)	GO:0000054; GO:0000460; GO:0000470; GO:0003743; GO:0005634; GO:0005730; GO:0005829; GO:0009793; GO:0030687; GO:0042256; GO:0043022; GO:0043023; GO:0071215; GO:1902626	-0.590018	-0.590193	4.31663	0.978843	1	At3g55620
G21958	UPI00053B1C31			0.137517	0.137637	2.06185	0.989306	1	At3g55640
G2196	A0A565B9A6	TFIIIC_sub6 domain-containing protein	GO:0006383	-0.723068	-0.723948	2.24071	0.686541	1	At3g15420
G21960	UPI00053B4DEE			0.54467	0.581001	-0.373356	0.659228	1	At3g55660
G21961	R0H5B6	Hydroxyproline-rich glycoprotein family protein		-0.0362142	-0.0362511	2.55452	0.996242	1	At3g55690
G21963	A0A087GY62	Transcription factor MYB-HB-like family	GO:0000976; GO:0016607	0.0657257	0.0657495	3.58118	0.998121	1	At3g55730
G21965	P92962	Proline transporter 2 (AtPROT2)	GO:0003333; GO:0005886; GO:0015171; GO:0015193; GO:0015824; GO:0016020	-0.462127	-0.462857	1.84141	0.943946	1	At3g55740
G21968	Q9M047	LIM domain-containing protein WLIM2b (Widely-expressed LIM protein 2B)	GO:0003729; GO:0005737; GO:0005856; GO:0005886; GO:0046872; GO:0051015; GO:0051017	-0.314834	-0.314892	4.78826	0.999264	1	At3g55770
G2197	A0A398AYC7	Fibroin heavy chain-like		-0.213974	-0.213999	5.43221	0.999843	1	At3g15410
G21971	V4NFG0	Glyco_transf_64 domain-containing protein	GO:0005794; GO:0006486; GO:0006665; GO:0008219; GO:0009737; GO:0010087; GO:0010401; GO:0016020; GO:0016757; GO:0052541; GO:0097502; GO:0098609	-0.790407	-0.790628	4.18386	0.687992	1	At3g55830
G21974	Q8L8W5	Peptidyl-prolyl cis-trans isomerase CYP21-2 (PPIase CYP21-2) (EC 5.2.1.8) (Cyclophilin of 21 kDa 2) (Cyclophilin-21-2)	GO:0000413; GO:0003755; GO:0005737; GO:0005768; GO:0005783; GO:0005794; GO:0005797; GO:0005802; GO:0005886; GO:0006457; GO:0016018; GO:0043231	0.0344985	0.034506	4.73999	0.999966	1	At3g55920
G21976	Q9LY50	Putative serine/threonine-protein kinase-like protein CCR3 (EC 2.7.11.1) (Protein CRINKLY 4 RELATED 3) (AtCRR3)	GO:0004674; GO:0005524; GO:0006468; GO:0016020; GO:0042803; GO:0106310	0.451904	0.452466	2.24228	0.929398	1	At3g55950
G2198	Q94AN2	Choline transporter protein 1 (AtCTL1) (Protein SIGNIFICANT IONOME CHANGES 1)	GO:0005802; GO:0005856; GO:0005886; GO:0006897; GO:0009506; GO:0009524; GO:0009551; GO:0009663; GO:0009705; GO:0010051; GO:0010067; GO:0010088; GO:0010497; GO:0015031; GO:0015220; GO:0015871; GO:0016020; GO:0016192; GO:0022857; GO:0030100; GO:0031901; GO:0032588; GO:0048364; GO:0048366; GO:0050801; GO:0051510; GO:0055044; GO:0055085; GO:0055088; GO:0090603; GO:0097218; GO:2000012	-0.648078	-0.648846	2.29253	0.891226	1	At3g15380
G21981	D7LVB0	Transmembrane protein	GO:0016020	0.874356	0.875485	2.01281	0.476385	1	At3g56010
G21982	none			-0.773782	-0.774669	3.71903	0.587155	1	NaN
G21984	A0A565BWU7	Protein kinase domain-containing protein	GO:0004672; GO:0005524; GO:0006468; GO:0016020	-0.596906	-0.597066	4.43635	0.975612	1	At3g56050
G21986	D7LVC2	Ferritin (EC 1.16.3.1)	GO:0000302; GO:0004322; GO:0006826; GO:0006879; GO:0008199; GO:0009507; GO:0009908; GO:0010039; GO:0015979; GO:0048366	-0.345517	-0.345713	4.39857	0.948275	1	At3g56090
G21988	Q9LYN0	PRA1 family protein B1 (AtPRA1.B1) (Prenylated Rab acceptor 6)	GO:0000138; GO:0005783; GO:0005794; GO:0005829; GO:0010008; GO:0016192	-0.0446888	-0.0447084	3.92733	0.99943	1	At3g56110
G21989	S8E547	tRNA(Phe) (4-demethylwyosine(37)-C(7)) aminocarboxypropyltransferase (EC 2.5.1.114)	GO:0005634; GO:0005739; GO:0009019; GO:0102522	0.304842	0.304947	3.71394	0.99838	1	At3g56120
G21991	A0A5K1D868	IRG-type G domain-containing protein	GO:0031969	0.222517	0.223033	1.39356	0.983635	1	At3g56140
G21992	O49160	Eukaryotic translation initiation factor 3 subunit C (eIF3c) (Eukaryotic translation initiation factor 3 subunit 8) (eIF3 p110) (p105)	GO:0001732; GO:0003729; GO:0003743; GO:0005829; GO:0005852; GO:0006413; GO:0016282; GO:0031369; GO:0033290	-0.833192	-0.833294	5.76189	0.644004	1	At3g56150
G21996	Q9SPE6	Alpha-soluble NSF attachment protein 2 (Alpha-SNAP2) (N-ethylmaleimide-sensitive factor attachment protein alpha 2)	GO:0000325; GO:0005483; GO:0005773; GO:0005829; GO:0005886; GO:0006886; GO:0009506; GO:0019905; GO:0031201; GO:0035494	0.27093	0.270992	4.23905	0.999073	1	At3g56190
G21998	R0HL79	ARM repeat superfamily protein		0.309162	0.309688	1.79644	0.972001	1	At3g56210
G21999	UPI001FC421AC			0.918001	1.01612	0.518058	0.510635	1	At3g56220
G22	A0A565B506	CUE domain-containing protein	GO:0043130	-0.615716	-0.616023	3.49455	0.956575	1	At1g80040
G22003	A0A087GYB3	TPX2_importin domain-containing protein		-0.772671	-0.779432	-0.342985	0.421487	1	At3g56250
G22005	A0A6V7PQG2	alpha-galactosidase (EC 3.2.1.22)	GO:0044275; GO:0052692	-0.432612	-0.435659	-0.0220863	0.72999	1	At3g56310
G22006	A0A565BWZ5	NTP_transf_2 domain-containing protein	GO:0016020; GO:0016779	0.159668	0.159798	2.67761	0.997118	1	At3g56320
G22008	UPI001CC9DEF4			-0.934756	-0.934885	5.91417	0.453026	1	At3g56340
G22013	A0A565BX12	zinc_ribbon_12 domain-containing protein	GO:1900150	0.13568	0.135711	4.35718	0.998981	1	At3g56410
G22014	Q8GYD7	Autophagy-related protein 18c (AtATG18c)	GO:0000422; GO:0005774; GO:0005829; GO:0006497; GO:0015031; GO:0019898; GO:0032266; GO:0034045; GO:0034497; GO:0044804; GO:0080025	0.599945	0.600797	1.69319	0.782418	1	At2g40810
G22015	Q9LXZ4	GroES-like zinc-binding alcohol dehydrogenase family protein (Putative quinone reductase) (Quinone reductase-like protein)	GO:0005777; GO:0005829; GO:0008270; GO:0016491	-0.00453304	-0.00453435	3.91911	0.999975	1	At3g56460
G22017	A0A7J9EMT5	SCAB-PH domain-containing protein	GO:0003779; GO:0007015; GO:0010119	0.902197	0.902263	6.59906	0.491177	1	At2g40820
G22019	D7LVG7	RRM domain-containing protein	GO:0003676; GO:0005730	-0.740427	-0.741363	2.36921	0.672393	1	At3g56510
G22020	Q39083	Protein DEHYDRATION-INDUCED 19 (AtDi19-1)	GO:0005634	-0.785039	-0.785457	3.35735	0.765742	1	At1g56280
G22021	R0FN15	Hydroxyproline-rich glycoprotein family protein	GO:0016020	-0.149729	-0.14977	4.33777	0.999887	1	At3g56585
G22022	A0A087GYF2	WAT1-related protein	GO:0016020; GO:0022857	0.787455	0.788388	2.16614	0.654777	1	At3g28070
G22025	A0A6D2IF71	Exocyst complex component	GO:0000145; GO:0006886; GO:0090522	0.680377	0.680809	3.40627	0.700928	1	At3g56640
G22026	A0A178VRV9	SUZ domain-containing protein	GO:0003676	-0.12683	-0.126867	4.24111	0.999754	1	At2g40960
G22028	R0FN80	Arginine/serine-rich coiled-coil protein 2		0.312369	0.312477	4.02683	0.998824	1	At3g56720
G22029	Q9LET2	AT3g56750/T8M16_80 (Plant/protein) (Uncharacterized protein At3g56750) (Uncharacterized protein At3g56750; T8M16_80) (Uncharacterized protein T8M16_80)	GO:0000138; GO:0005768; GO:0005794; GO:0005802	0.548594	0.548842	3.62431	0.967346	1	At3g56750
G2203	Q9LJQ9	Cytochrome c oxidase copper chaperone 1 (Cytochrome c oxidase 17 copper chaperone) (AtCOX17)	GO:0005507; GO:0005758; GO:0009617; GO:0016531; GO:0046688	0.260454	0.261834	-0.204581	0.843599	1	At3g15352
G22030	A0A1D6IKZ7	CDPK-related kinase 1	GO:0004672; GO:0005509; GO:0005524; GO:0006468	-0.0182367	-0.0182562	1.90403	0.998226	1	At4g38230
G22034	D7LVK0	Cupin type-1 domain-containing protein		-0.409924	-0.411254	0.810284	0.877268	1	At3g56820
G22035	A0A078GPQ8	BnaA09g36150D protein	GO:0003973; GO:0005739; GO:0047545	0.113426	0.11361	1.85668	0.996472	1	At3g56840
G22036	Q9LES3	ABSCISIC ACID-INSENSITIVE 5-like protein 2 (ABA-responsive element-binding protein 3) (Dc3 promoter-binding factor 3) (AtDPBF3) (bZIP transcription factor 66) (AtbZIP66)	GO:0000976; GO:0003700; GO:0005634; GO:0009738; GO:0045893	-0.512281	-0.512654	3.16265	0.960562	1	At3g56850
G22037	V4LWW4	UBP1-associated protein 2A-like	GO:0005634; GO:0006952; GO:0008219; GO:0009693; GO:0010150; GO:0035925	0.473315	0.473406	4.82339	0.995543	1	At3g56860
G22038	UPI0009010DAD			-0.0889541	-0.0894341	1.00828	0.979648	1	At3g56870
G2204	D7L422	Transmembrane protein	GO:0016020	-0.647515	-0.651947	-0.209937	0.503724	1	At3g15358;At3g15348
G22041	A0A1J3H7J6	Palmitoyltransferase	GO:0016020	0.791598	0.792033	3.11966	0.788736	1	At3g56920
G22050	Q4V3D9	Protein STRICTOSIDINE SYNTHASE-LIKE 10 (AtSSL10) (Strictosidine synthase 8) (AtSS8)	GO:0005773; GO:0005783; GO:0005829; GO:0005886; GO:0009058; GO:0009505; GO:0009506	-0.764366	-0.764664	4.24814	0.847088	1	At3g57030
G22052	A0A397Y166	Cystathionine beta-lyase	GO:0003824; GO:0019346; GO:0030170	-0.211266	-0.211309	4.87063	0.999818	1	At3g57050
G22053	Q0WRF0	Transmembrane protein		-0.744521	-0.744824	3.53817	0.733991	1	At3g57062
G22055	A0A0D3DTU2	Glutaredoxin domain-containing protein		0.597816	0.598121	3.34476	0.934251	1	At3g11773
G22056	D7LVN5	Eukaryotic rpb5 RNA polymerase subunit family protein	GO:0000419; GO:0003677; GO:0003899; GO:0006351	-0.751058	-0.752017	2.56187	0.874879	1	At3g57080
G22057	D7LVN6	Mitochondrial fission 1 protein	GO:0000266; GO:0005741; GO:0005777; GO:0016559	-0.484791	-0.485139	3.14302	0.990276	1	At3g57090
G22059	none			-0.202856	-0.202991	2.92943	0.996634	1	NaN
G22060	D7LVN8	Protein kinase domain-containing protein	GO:0004672; GO:0005524; GO:0006468	-0.788863	-0.789819	2.46557	0.585603	1	At3g57120
G22065	Q9M2M5	UDP-N-acetylglucosamine--dolichyl-phosphate N-acetylglucosaminephosphotransferase (EC 2.7.8.15) (GlcNAc-1-P transferase) (N-acetylglucosamine-1-phosphate transferase)	GO:0000271; GO:0003975; GO:0005783; GO:0005789; GO:0006488; GO:0016020; GO:0016757	-0.129375	-0.129472	2.95016	0.999133	1	At3g57220
G22069	V4LKS9	Protein FATTY ACID EXPORT 1, chloroplastic-like	GO:0009706; GO:0010208; GO:0015245; GO:0055088; GO:0071668; GO:1902001	-0.509719	-0.509957	3.52113	0.979851	1	At3g57280
G22071	A0A8S9KB10	DUF4057 domain-containing protein		-0.113809	-0.113868	3.36877	0.999701	1	At3g57300
G22072	Q9M2L4	Putative calcium-transporting ATPase 11, plasma membrane-type (EC 7.2.2.10) (Ca(2+)-ATPase isoform 11)	GO:0000325; GO:0005388; GO:0005516; GO:0005524; GO:0005773; GO:0005794; GO:0005886; GO:0009507; GO:0009705; GO:0016887; GO:0019829; GO:0042742; GO:0043069; GO:0043231; GO:0046872; GO:0055081	0.194788	0.194821	5.02007	0.999469	1	At3g57330
G22073	Q9M2L3	AT3G57340 protein (DnaJ heat shock amino-terminal domain protein (DUF1977)) (DnaJ-like protein)	GO:0005789; GO:0030433; GO:0030544; GO:0051085; GO:0071218	0.170923	0.170975	3.93928	0.997445	1	At3g57340
G22075	A0A565BXB5	tRNA_int_end_N2 domain-containing protein	GO:0008033	0.0299767	0.0301488	0.664067	0.991701	1	At3g02370
G22078	V4L221	Transmembrane protein	GO:0016020	-0.813123	-0.817857	0.778625	0.490206	1	At3g57400
G22079	A0A5B6ZCL2	Putative villin-2	GO:0007015; GO:0051015; GO:0051693	0.397717	0.397759	6.06474	0.997987	1	At3g57410
G22080	A0A0A9MDN8	Uncharacterized protein		0.492904	0.492942	5.49157	0.978139	1	At3g57420
G22087	Q6NLQ6	Calcium-dependent protein kinase 32 (EC 2.7.11.1)	GO:0004683; GO:0004698; GO:0005509; GO:0005516; GO:0005524; GO:0005634; GO:0005737; GO:0005829; GO:0005886; GO:0009506; GO:0009651; GO:0009738; GO:0009931; GO:0018105; GO:0035556; GO:0046777; GO:0106310	-0.689411	-0.689596	4.15514	0.834637	1	At3g57530
G22088	Q93YN8	Remorin 4.1 (AtREM4.1) (Remorin group 4 member 1)	GO:0005886; GO:0009414; GO:0009651; GO:0009737; GO:0010555; GO:0019900; GO:0043621	-0.410769	-0.410864	4.15461	0.992384	1	At3g57540
G22089	Q9M682	Guanylate kinase 2 (AtGK2) (EC 2.7.4.8) (GMP kinase 2)	GO:0004385; GO:0005524; GO:0005829; GO:0016310; GO:0048229; GO:0048638	0.0136746	0.0136758	5.96118	0.999963	1	At3g57550
G22091	A0A0A0KYU9	ARM repeat superfamily protein		-0.726173	-0.726374	4.25258	0.924137	1	At3g57570
G22092	Q9SVX5	Dehydration-responsive element-binding protein 2F (Protein DREB2F)	GO:0000976; GO:0003700; GO:0005634; GO:0045893	0.785129	0.789669	0.443553	0.468555	1	At3g57600
G22093	Q96529	Adenylosuccinate synthetase, chloroplastic (AMPSase) (AdSS) (EC 6.3.4.4) (IMP--aspartate ligase)	GO:0000287; GO:0004019; GO:0005525; GO:0005737; GO:0009507; GO:0009536; GO:0009570; GO:0044208; GO:0046040; GO:0048046	-0.557643	-0.557937	3.84051	0.976917	1	At3g57610
G22095	A0A8S0RTT6	1-acylglycerol-3-phosphate O-acyltransferase (EC 2.3.1.51)	GO:0016746	0.293571	0.293631	4.48845	0.99893	1	At3g57650
G22097	Q9SVY1	Zinc finger protein WIP2 (Protein NO TRANSMITTING TRACT) (WIP-domain protein 2) (AtWIP2)	GO:0001709; GO:0003700; GO:0005634; GO:0006355; GO:0009860; GO:0010468; GO:0010500; GO:0046872; GO:0048856; GO:0080022; GO:1990058	0.134341	0.13594	-0.103708	0.911275	1	At3g57670
G221	A0A444CC02	Thioredoxin domain-containing protein		-0.337034	-0.33753	1.68882	0.972623	1	At3g51030
G22100	UPI00053A2C9C			-0.038829	-0.0388393	4.45595	0.999977	1	At2g42310
G22101	V4LWM0	Polygalacturonase	GO:0004650; GO:0005975	0.761441	0.761637	4.46178	0.875755	1	At3g57790
G22104	Q42551	SUMO-conjugating enzyme SCE1 (EC 2.3.2.-) (Protein EMBRYO DEFECTIVE 1637) (Protein hus5 homolog) (SUMO-conjugating enzyme 1) (AtSCE1)	GO:0005524; GO:0005634; GO:0005829; GO:0009737; GO:0009793; GO:0016925; GO:0019789; GO:0019900; GO:0032183; GO:0061656	0.0962182	0.0962285	5.62058	0.999938	1	At3g57870
G22105	A0A7J8NC68	Multiple C2 and transmembrane domain-containing protein 1-like	GO:0016020	0.343163	0.343182	6.37637	0.999411	1	At3g57880
G22106	I3SHT7	Phosphoenolpyruvate carboxylase		0.513666	0.51375	4.90678	0.963112	1	At3g57890
G22107	A0A5K1E944	G-patch domain-containing protein	GO:0003676	-0.48852	-0.489624	1.30157	0.863744	1	At3g57910
G22109	V4LP61	Uncharacterized protein		-0.242234	-0.242421	2.81078	0.976013	1	At3g57930
G2211	A0A0K9QDX7	3HCDH_N domain-containing protein	GO:0006631; GO:0070403	-0.0210785	-0.0210872	3.60808	0.999898	1	At3g15290
G22110	S8BUX2	N-acetyltransferase domain-containing protein	GO:0006807; GO:0008080; GO:0043412; GO:0044238	-0.847863	-0.848265	3.93494	0.631347	1	At1g10490
G22111	none			0.300383	0.30066	2.4848	0.988928	1	NaN
G22112	A0A6A4PZN2	DUF3668 domain-containing protein		0.69527	0.696155	1.90109	0.63537	1	At3g57990
G22115	Q9M2P4	E3 ubiquitin-protein ligase SINAT2 (EC 2.3.2.27) (RING-type E3 ubiquitin transferase SINAT2) (Seven in absentia homolog 2)	GO:0005737; GO:0005771; GO:0005776; GO:0006511; GO:0008270; GO:0016567; GO:0061630; GO:2000785	-0.33552	-0.33567	3.56192	0.996628	1	At3g58040
G22116	D7LVZ5	Stress response protein nst1		-0.06855	-0.0685584	4.49414	0.998686	1	At3g58050
G22119	A0A6D2LKT2	Tudor domain-containing protein		-0.311365	-0.311681	2.51814	0.992198	1	At3g58090
G2212	A0A8S9JTL3	PPM-type phosphatase domain-containing protein		-0.209196	-0.211894	-0.867132	0.833283	1	At1g22280
G22121	A0A6A6K5I2	GTD-binding domain-containing protein		0.180268	0.180323	4.09869	0.999256	1	At2g42370
G22125	Q9M2J9	Bet1-like SNARE 1-1 (AtBET11) (Bet1/Sft1-like SNARE 14a) (AtBS14a)	GO:0000139; GO:0005789; GO:0005829; GO:0005886; GO:0015031; GO:0016192	0.430335	0.430495	3.71039	0.984531	1	At3g58170
G22126	A0A5K0Y772	3-dehydroquinate dehydratase		-0.120396	-0.120492	2.73316	0.998866	1	At3g58180
G22130	A0A1J3DR14	Gag protein	GO:0005634	-0.410239	-0.41165	0.669838	0.839441	1	At3g58480
G22131	A0A565BXU5	acidPPc domain-containing protein	GO:0016020	-0.0960075	-0.0960674	2.61771	0.998008	1	At3g58490
G22132	A0A2P2MMI4	Serine/threonine-protein phosphatase		0.066796	0.0668023	5.75751	0.999859	1	At3g58500
G22133	A0A6A2ZHW3	RNA helicase (EC 3.6.4.13)	GO:0003676; GO:0003724; GO:0005524; GO:0016787	-0.728473	-0.728557	5.40917	0.64103	1	At3g02065
G22134	V4NDV6	F-box protein At3g58530		0.239874	0.240239	1.93627	0.974599	1	At3g58530
G22135	A0A5B7B5N0	Endo/exonuclease/phosphatase domain-containing protein	GO:0003824	0.0754789	0.0755062	3.92346	0.999902	1	At1g31500
G22136	Q9M2F9	DEAD-box ATP-dependent RNA helicase 52 (EC 3.6.4.13)	GO:0003723; GO:0003724; GO:0003729; GO:0005524; GO:0005634; GO:0016887	0.30592	0.305966	5.07392	0.977758	1	At3g58570
G22137	D5A800	Endo/exonuclease/phosphatase domain-containing protein	GO:0003824	0.000770442	0.000769189	3.85017	0.999993	1	At3g58580
G22139	UPI00053C21F2			-0.0804609	-0.0805143	2.88835	0.999644	1	At3g58600
G22142	V4LP05	Protein kinase domain-containing protein	GO:0004674; GO:0005524; GO:0006468	-0.61404	-0.614364	3.60558	0.900056	1	At3g58640
G22143	A0A565BXW8	VARLMGL domain-containing protein		-0.129416	-0.132334	0.39287	0.890018	1	At3g58650
G22144	R0HHP0	Ribosomal protein L1		-0.237439	-0.237607	3.20668	0.987173	1	At3g58660
G22145	Q9LXT4	Plant cysteine oxidase 5 (AtPCO5) (EC 1.13.11.20)	GO:0005506; GO:0005634; GO:0005737; GO:0017172; GO:0018171; GO:0070483; GO:0071456	-0.600984	-0.601333	3.04811	0.92954	1	At3g58670
G22146	V4LWF1	HTH cro/C1-type domain-containing protein	GO:0003677; GO:0003713; GO:0003729; GO:0005730	-0.434878	-0.435028	4.01655	0.997481	1	At3g58680
G22147	A0A830CKA3	Serine/threonine-protein kinase cdl1	GO:0004672; GO:0005524; GO:0006468	0.0560948	0.0562758	0.861932	0.988748	1	At4g13190
G22148	P42795	60S ribosomal protein L11-1 (L16A)	GO:0003723; GO:0003729; GO:0003735; GO:0005730; GO:0005773; GO:0005829; GO:0006412; GO:0009506; GO:0019843; GO:0022625	-0.878599	-0.879034	3.98424	0.535862	1	At2g42740
G22149	A0A565BXR8	WRKY domain-containing protein	GO:0003700; GO:0005634; GO:0043565	-0.568021	-0.568261	3.7754	0.915311	1	At3g58710
G2215	A0A384LPC2	Protein kinase domain-containing protein	GO:0004672; GO:0005524; GO:0006468	0.00469073	0.00469045	4.35564	0.999991	1	At3g15220
G22150	A0A8S2APA4	Genome assembly, chromosome: 5		0.517477	0.519395	0.265876	0.940485	1	At3g58720
G22151	A0A8X7PW69	Uncharacterized protein		0.859095	0.859142	6.65042	0.566478	1	At3g58730
G22153	Q9SJH7	Citrate synthase 3, peroxisomal (EC 2.3.3.16)	GO:0004108; GO:0005759; GO:0005777; GO:0005829; GO:0005975; GO:0006099; GO:0006635	0.221738	0.221766	5.30545	0.999564	1	At2g42790
G22154	A0A087GYZ8	Protein kinase domain-containing protein	GO:0004672; GO:0005524; GO:0006468	-0.519986	-0.520175	3.7204	0.979317	1	At3g58760
G22156	Q8L4B0	Probable galacturonosyltransferase 15 (EC 2.4.1.-)	GO:0000139; GO:0045489; GO:0047262; GO:0071555	0.763858	0.764021	4.49273	0.716595	1	At3g58790
G22163	A0A1J3INW5	Putative F-box protein		-0.648479	-0.649846	1.66011	0.801031	1	At3g58890
G22164	Q93ZD7	Magnesium transporter MRS2-4 (Magnesium Transporter 6) (AtMGT6)	GO:0015095; GO:0015693; GO:0016020	-0.150334	-0.150425	3.21422	0.998628	1	At3g58970
G22165	Q9LYT7	3-isopropylmalate dehydratase small subunit 3 (EC 4.2.1.33) (2-(omega-methylthio)alkylmalate dehydratase small subunit 3) (EC 4.2.1.170) (AtLEUD2) (Isopropylmalate isomerase 1) (Isopropylmalate isomerase small subunit 3) (IPMI SSU3) (Methylthioalkylmalate isomerase small subunit) (MAM-IS)	GO:0003861; GO:0009098; GO:0009507; GO:0009536; GO:0009570; GO:0019761	-0.114865	-0.11523	2.23756	0.934423	1	At3g58990
G22166	A0A660KQJ3	Pectinesterase (EC 3.1.1.11)	GO:0004857; GO:0005576; GO:0030599; GO:0042545; GO:0045330; GO:0045490	-0.4072	-0.40739	3.2438	0.98086	1	At3g59010
G22167	A0A2H9ZZ81	Importin-7		-0.53272	-0.532802	5.51594	0.988532	1	At3g59020
G22168	A0A8B8KJY0	Protein DETOXIFICATION (Multidrug and toxic compound extrusion protein)	GO:0015297; GO:0016020; GO:0042910; GO:1990961	0.146701	0.149151	0.955839	0.894977	1	At1g47530
G22173	V4NDS0	Peptidase A1 domain-containing protein	GO:0004190; GO:0006508	0.506881	0.507554	1.63665	0.858555	1	At3g59080
G22174	V4L1M4	Tobamovirus multiplication protein 1-like	GO:0016020	0.337189	0.337315	3.92387	0.928304	1	At3g59090
G22179	A0A6D2IM91	NYN domain-containing protein	GO:0004540; GO:0005777; GO:1903231	-0.450775	-0.451271	2.3007	0.974234	1	At3g61100
G2218	F4IXH9	ARM repeat superfamily protein	GO:0000325; GO:0009506; GO:0043248	-0.151216	-0.151297	3.47246	0.996694	1	At3g15180
G22180	UPI000A29D96C			-0.55329	-0.553637	3.04208	0.612228	1	At3g61100
G22183	A0A397KW22	CMP-sialic acid transporter 2	GO:0000139; GO:0015165	0.583435	0.583604	4.15469	0.987952	1	At3g59360
G22184	UPI000B8D08B6			-0.613581	-0.614321	2.09638	0.877681	1	At3g59380
G22186	A0A453CAJ2	HGTP_anticodon2 domain-containing protein		-0.114782	-0.114825	3.74651	0.999469	1	At3g59410
G22187	Q9LX29	Serine/threonine-protein kinase-like protein ACR4 (EC 2.7.11.1) (Protein CRINKLY 4) (AtCR4)	GO:0004674; GO:0005524; GO:0005886; GO:0009786; GO:0009793; GO:0009986; GO:0010311; GO:0019199; GO:0030139; GO:0032585; GO:0032877; GO:0042803; GO:0046777; GO:0048364; GO:0048439; GO:0048829; GO:0090392; GO:0106310	0.185617	0.185722	3.54355	0.99723	1	At3g59420
G22188	D7LWD2	Rho_N domain-containing protein		-0.894231	-0.895412	2.0656	0.416195	1	At3g59430
G22191	A0A0D3DUC5	FAR1 domain-containing protein		0.0686686	0.0688676	0.830303	0.988896	1	At3g59470
G22192	B3H686	UPF0739 protein C1orf74 homolog		0.158158	0.158207	4.12096	0.999787	1	At3g59490
G22193	A0A0D3CUT2	Protein YIF1B	GO:0005789; GO:0005794; GO:0006888; GO:0015031	0.111448	0.111478	4.23619	0.999861	1	At3g59500
G22194	Q9M1B5	RHOMBOID-like protein 13 (AtRBL13) (EC 3.4.21.-)	GO:0004252; GO:0006508; GO:0016020	0.64747	0.648338	2.04812	0.847512	1	At3g59520
G22198	A0A8T1ZSB0	Rad21/Rec8-like protein N-terminal		0.706438	0.712952	0.624541	0.484563	1	At3g59550
G22199	A0A0D3DUE5	L51_S25_CI-B8 domain-containing protein	GO:0003735; GO:0005739; GO:0005840; GO:0032543; GO:1990904	0.808862	0.809908	2.48379	0.490255	1	At3g59650
G2220	D7L3Z6	AP-5 complex subunit zeta-1	GO:0044599	-0.358968	-0.359216	3.13553	0.974675	1	At3g15160
G22200	Q8W4D4	BAG-associated GRAM protein 1	GO:0016020; GO:0050832	-0.267396	-0.26751	3.68133	0.963424	1	At3g59660
G22202	A0A7J8N0F0	Protein IQ-DOMAIN 14		0.585338	0.585399	4.96862	0.685601	1	At3g59690
G22204	V4LK75	Cysteine synthase (EC 2.5.1.47)	GO:0004124; GO:0006535; GO:0009567; GO:0009860	0.205698	0.205779	3.79646	0.986802	1	At2g43750
G22205	A0A5K0XBJ3	Glyco_hydro_38C domain-containing protein	GO:0006970; GO:0009832; GO:0046488	-0.161928	-0.161941	5.95918	0.999729	1	At3g59770
G22208	UPI000A29D96C			0.0150707	0.0151081	2.3666	0.991102	1	At3g61100
G2221	P0C898	Putative pentatricopeptide repeat-containing protein At3g15130	GO:0008270	0.290702	0.291547	0.951344	0.926484	1	At3g15130
G22210	A0A8T2A0H5	NYN domain limkain-b1-type		-0.737416	-0.738382	1.8871	0.679686	1	At3g61100
G22211	R0FY31	Protein FAM133-like		-0.033305	-0.0333428	1.6654	0.995695	1	At3g59800
G22212	V4NDM0	Sm domain-containing protein	GO:0000398; GO:0003723; GO:0005681; GO:0120114	-0.787936	-0.788536	3.13486	0.739882	1	At2g43810
G22215	UPI002078D93B			-0.683776	-0.684122	3.61869	0.907485	1	At3g61090
G22216	V4LK39	Sinigrinase	GO:0004553; GO:0005975	-0.381788	-0.381883	4.5568	0.998296	1	At5g44640
G22219	A0A565BYB0	RING-type domain-containing protein		0.539142	0.539309	3.90906	0.985862	1	At3g60080
G2222	A0A565ATF3	Uncharacterized protein		0.373147	0.373564	2.27319	0.987559	1	At3g15120
G22221	Q9M1D8	Pentatricopeptide repeat-containing protein At3g60050		0.369981	0.370705	1.64642	0.917377	1	At3g60050
G22222	Q56Y85	Methionine aminopeptidase 2B (MAP 2B) (MetAP 2B) (EC 3.4.11.18) (Peptidase M)	GO:0004177; GO:0005737; GO:0005829; GO:0008235; GO:0016485; GO:0035551; GO:0046872; GO:0070006	-0.606432	-0.60657	4.68857	0.965478	1	At3g59990
G22226	C6TN25	Guanosine nucleotide diphosphate dissociation inhibitor	GO:0005093; GO:0007264; GO:0015031	-0.548481	-0.548538	5.90174	0.981963	1	At3g59920
G22227	A0A1D1XC37	F-box/ankyrin repeat protein SKIP35		-0.105658	-0.105675	4.98005	0.999878	1	At3g59910
G22230	A0A8T1ZZD5	At1g67050-like protein		0.879981	0.881877	1.53056	0.446254	1	At3g60200
G22231	D7LRM7	10 kDa chaperonin 1, chloroplastic-like	GO:0005524; GO:0140662	0.653636	0.655083	2.48237	0.741496	1	At3g60210
G22233	A9PHK2	MI domain-containing protein	GO:0003723; GO:0003743	-0.170729	-0.17076	4.79672	0.999527	1	At1g62410
G22234	A0A1J3DL20	60S ribosomal protein L37a-2	GO:0003735; GO:0005840; GO:0006412	-0.630228	-0.630305	6.24276	0.967477	1	At3g60245
G22235	A0A2I4EIJ1	Casein kinase II subunit beta (CK II beta)	GO:0005737; GO:0005956; GO:0016301; GO:0016310; GO:0019887; GO:0080163	-0.410833	-0.411031	3.49007	0.944955	1	At5g47080
G22239	B9RK66	Nucleolar pre-ribosomal-associated protein 1		-0.285369	-0.28603	1.28206	0.959749	1	At3g60310
G22243	Q9M224	Protein ARABIDILLO 2	GO:0005634; GO:0048527	0.124206	0.124302	2.7842	0.996762	1	At3g60350
G22244	R0HHM7	U3 small nucleolar RNA-associated protein 11 (U3 snoRNA-associated protein 11)	GO:0005730; GO:0006364; GO:0032040	0.138453	0.138673	1.86775	0.989438	1	At3g60360
G22246	V4LNL5	Uncharacterized protein		-0.440941	-0.441251	2.8477	0.969147	1	At3g60410
G22248	V4U8X0	DUF1279 domain-containing protein	GO:0016020	0.0808746	0.0809469	2.8009	0.999495	1	At3g60480
G2225	V4LX78	Enoyl reductase (ER) domain-containing protein	GO:0016491	0.87614	0.876525	3.73906	0.593682	1	At3g15090
G22250	A0A067LFN2	RNase_PH domain-containing protein		-0.00287421	-0.00290027	0.931681	0.998487	1	At3g12990
G22257	A0A835PBV0	TLC domain-containing protein	GO:0016020	0.122462	0.122823	0.808793	0.955424	1	At3g60590
G22258	A0A540LY27	MSP domain-containing protein	GO:0005789	-0.809273	-0.809366	5.67074	0.809332	1	At2g45140
G22259	M4DDB2	Phosphatidate cytidylyltransferase		0.256114	0.256429	2.29756	0.992045	1	At2g45150
G22260	A0A6A6LHE1	GRAS domain-containing protein	GO:0005634	0.1654	0.165675	2.16374	0.986808	1	At3g60630
G22262	R0HL52	DUF641 domain-containing protein	GO:0009639; GO:0009959	0.3831	0.383651	1.90973	0.956261	1	At3g60680
G22263	Q9LZZ4	AT3g60690/T4C21_100 (SAUR-like auxin-responsive protein family) (Uncharacterized protein T4C21_100)	GO:0009733	-0.1081	-0.108223	2.42657	0.992918	1	At3g60690
G22265	UPI0012ECDA30			-0.549065	-0.549288	3.53212	0.98268	1	At3g60740
G22268	D7LRU3	DUF1442 family protein		0.409471	0.409807	1.80021	0.914812	1	At3g60780
G22269	Q8VYP5	Probable protein S-acyltransferase 14 (EC 2.3.1.225) (Probable palmitoyltransferase At3g60800) (Zinc finger DHHC domain-containing protein At3g60800)	GO:0000138; GO:0005769; GO:0005783; GO:0005794; GO:0005802; GO:0006612; GO:0010150; GO:0016020; GO:0018230; GO:0019706; GO:0019707; GO:1900055; GO:2000377	0.1011	0.101145	3.49163	0.999711	1	At3g60800
G2227	Q9LK99	Ras-related protein RABA1g (AtRABA1g)	GO:0003924; GO:0005525; GO:0005768; GO:0005886; GO:0015031; GO:0016192; GO:0042546	0.484225	0.48509	1.59922	0.942203	1	At3g15060
G22270	A0A0A9NAZ2	Proteasome subunit beta type 1	GO:0000502; GO:0005634; GO:0010498	0.265004	0.265094	4.31517	0.997872	1	At3g60820
G22271	Q8L4Y5	Actin-related protein 7	GO:0005200; GO:0005634; GO:0005829; GO:0005869; GO:0006325; GO:0009653; GO:0009793; GO:0010227	-0.176208	-0.176287	3.80176	0.999608	1	At3g60830
G22273	R0FNI4	Transposon protein, putative, CACTA, En/Spm sub-class		-0.00176338	-0.00176489	2.45762	0.999975	1	At3g60850
G22274	A0A7J9GXC5	BIG2_C domain-containing protein		-0.15673	-0.156784	4.02372	0.999312	1	At4g38200
G22276	Q9LZX6	4-hydroxy-tetrahydrodipicolinate synthase 1, chloroplastic (HTPA synthase 1) (EC 4.3.3.7)	GO:0008840; GO:0009089; GO:0009507; GO:0019877	-0.00861497	-0.00861565	1.84799	0.999481	1	At3g60880
G22279	Q5MD17	Protein kinase C conserved region 2	GO:0006355; GO:0008289; GO:0016301; GO:0016310	0.737669	0.737775	5.17264	0.894493	1	At3g61050
G22281	A0A2Z6MVX6	Peroxisomal membrane protein 11C	GO:0005778; GO:0016559; GO:0042802; GO:0044375	0.0746762	0.0746928	4.44819	0.999772	1	At3g61070
G22284	Q9LE59	Polygalacturonate 4-alpha-galacturonosyltransferase (EC 2.4.1.43) (Alpha-1,4-galacturonosyltransferase 1) (Galacturonosyltransferase 1) (Like glycosyl transferase 1)	GO:0000139; GO:0005768; GO:0005794; GO:0005797; GO:0005802; GO:0010289; GO:0047262	0.548275	0.548329	6.04082	0.952489	1	At3g61130
G22285	P45432	COP9 signalosome complex subunit 1 (CSN complex subunit 1) (Constitutive photomorphogenesis protein 11) (Protein FUSCA 6)	GO:0000338; GO:0005737; GO:0006972; GO:0008180; GO:0009585; GO:0009646; GO:0009651; GO:0009793; GO:0065003	-0.137542	-0.137576	4.53929	0.999643	1	At3g61140
G22286	Q9M2E8	Homeobox-leucine zipper protein HDG1 (HD-ZIP protein HDG1) (Homeodomain GLABRA 2-like protein 1) (AtHD-GL2-1) (Homeodomain transcription factor HDG1) (Protein HOMEODOMAIN GLABROUS 1)	GO:0000976; GO:0000981; GO:0003700; GO:0005634; GO:0008289; GO:0030154; GO:0042335; GO:0048497	0.714426	0.714575	4.54746	0.83856	1	At3g61150
G22288	A0A0D2Q029	CRM domain-containing protein	GO:0000373; GO:0003723; GO:0006397; GO:0016020; GO:1990904	0.693065	0.694004	2.15671	0.80253	1	At4g31010
G22289	D7LM98	Predicted protein	GO:0031640; GO:0050832	0.368872	0.397951	-1.08591	0.813124	1	At1g49435
G22290	Q93YQ5	RING/U-box superfamily protein (Uncharacterized protein At3g61180; T20K12.80)	GO:0000325; GO:0016020	0.0931233	0.0931469	4.20493	0.999541	1	At3g61180
G22292	A0A251QGG0	4HBT domain-containing protein	GO:0047617	0.112115	0.112857	0.110155	0.958116	1	At3g61200
G22294	Q8RXK6	DEAD-box ATP-dependent RNA helicase 8 (EC 3.6.4.13)	GO:0000932; GO:0003724; GO:0003729; GO:0005524; GO:0005829; GO:0006397; GO:0010494; GO:0016032; GO:0016887; GO:0017148; GO:0019048; GO:0033962; GO:0034063; GO:0051028	-0.357293	-0.357435	3.98225	0.994698	1	At4g00660
G22296	R0HLD8	Remorin-like	GO:1901700	0.543671	0.543708	6.31846	0.990666	1	At3g61260
G22299	Q9M2D2	UPF0187 protein At3g61320, chloroplastic	GO:0005247; GO:0009507; GO:0009533; GO:0010027; GO:0019684; GO:0031969; GO:0042548; GO:0042651	0.685806	0.686338	2.56969	0.893246	1	At3g61320
G2230	Q9LKA5	Multiple organellar RNA editing factor 8, chloroplastic/mitochondrial (RNA editing-interacting protein 1)	GO:0003729; GO:0005739; GO:0005829; GO:0006397; GO:0009451; GO:0009507; GO:0016554; GO:0042803; GO:0046983; GO:0050897; GO:0080156	-0.803384	-0.80378	3.89598	0.758771	1	At3g15000
G22301	Q8LF97	SKP1-like protein 21 (AtSK21)	GO:0005634; GO:0005737; GO:0009733; GO:0009734; GO:0009753; GO:0009867; GO:0016567; GO:0019005; GO:0031146; GO:0097602	0.456866	0.457399	1.98163	0.926417	1	At3g61415
G22303	A0A8I7B5S6	Cysteine synthase A	GO:0004124; GO:0005739; GO:0019499; GO:0050017	0.0746016	0.0746041	7.60559	0.999938	1	At3g61440
G22305	A0A087GZN0	RING-type domain-containing protein	GO:0008270; GO:0009742; GO:0010200; GO:0016020; GO:1901371	0.0358031	0.0358143	4.23746	0.999926	1	At3g61460
G22307	A0A0D3DUV0	RIC1 domain-containing protein	GO:0006886; GO:0016020; GO:0034066	0.332794	0.332847	5.28031	0.994236	1	At3g61480
G22310	Q9M315	3-methyl-2-oxobutanoate hydroxymethyltransferase 2, mitochondrial (EC 2.1.2.11) (Ketopantoate hydroxymethyltransferase 2)	GO:0000287; GO:0003864; GO:0005739; GO:0008270; GO:0015940; GO:0050897	-0.477768	-0.478289	2.52755	0.903461	1	At3g61530
G22311	Q9M314	AT3g61540/F2A19_140 (Alpha/beta-Hydrolases superfamily protein) (Prolyl aminopeptidase-like protein)	GO:0004177; GO:0005773; GO:0005829; GO:0006508	-0.140685	-0.140713	4.69634	0.999686	1	At3g61540
G22313	A0A0D2S034	Reticulon-like protein	GO:0005789; GO:0009617	0.714887	0.715122	4.30668	0.924737	1	At3g61560
G22314	A0A5B6Z2H3	Putative Golgin candidate 4-like protein		0.177141	0.177303	2.2413	0.994898	1	At2g46180
G2232	A0A022Q191	N-acetyltransferase domain-containing protein	GO:0016407	0.0522838	0.0523026	3.88153	0.9998	1	At5g63900
G22322	I3SEK4	Ubiquitin-like domain-containing protein	GO:1900150	0.535332	0.535906	2.83644	0.969336	1	At3g61670
G22323	A0A8S2AIF4	Genome assembly, chromosome: 5		-0.688354	-0.692537	0.110946	0.490539	1	At4g23810
G22326	V4LJI7	Lipase_3 domain-containing protein	GO:0008970; GO:0009534; GO:0015908; GO:0019432; GO:0052739	-0.240645	-0.241621	1.03746	0.880782	1	At3g61680
G22327	none			0.29107	0.291481	2.03785	0.99216	1	NaN
G22329	V4L0V2	Beclin-1-like protein	GO:0000045; GO:0000407; GO:0005942; GO:0006623; GO:0009846; GO:0050832	0.36741	0.367491	4.3508	0.95753	1	At3g61710
G22331	A0A8X7RF58	Uncharacterized protein		-0.103884	-0.104037	1.79928	0.994351	1	At5g36000
G22332	A0A6D2JF65	Cytochrome b561 and DOMON domain-containing protein At3g61750-like	GO:0016020	0.365002	0.365044	4.87616	0.988791	1	At3g61750
G22333	A0A1J3JK68	Putative UPF0725 protein		-0.0435002	-0.0436992	0.549711	0.987489	1	At4g17700
G22334	R0FN34	Embryo defective		0.233775	0.233873	3.71871	0.999125	1	At3g61780
G22335	V4LJH0	RING-type E3 ubiquitin transferase (EC 2.3.2.27)	GO:0005737; GO:0006511; GO:0008270; GO:0012505; GO:0016567; GO:0016740	0.468201	0.468345	4.03263	0.979464	1	At3g61790
G22336	D7LSP4	UV-stimulated scaffold protein A homolog	GO:0009411	0.0664989	0.0666321	1.46065	0.986746	1	At3g61800
G22342	A0A565BYX0	AAA domain-containing protein	GO:0005524; GO:0006950; GO:0016887	-0.192238	-0.192877	0.627525	0.963209	1	At2g46620
G22345	none			0.0146811	0.0147618	-0.132076	0.99196	1	NaN
G22348	Q94C95	Serine/threonine-protein kinase ATG1a (EC 2.7.11.-) (Autophagy-related protein 1a) (AtAPG1a)	GO:0000045; GO:0000422; GO:0004674; GO:0005524; GO:0005737; GO:0005776; GO:0006914; GO:0015031; GO:0018105; GO:0031410; GO:0034045; GO:0034727; GO:0042594; GO:0044805; GO:0061709	-0.2993	-0.299432	3.38565	0.995912	1	At3g61960
G22349	A0A6D2ISF8	Kazal-like domain-containing protein	GO:0016020	0.315167	0.315577	1.99586	0.967247	1	At3g61980
G22350	Q9M265	AT3g62000/F21F14_170 (S-adenosyl-L-methionine-dependent methyltransferases superfamily protein) (Uncharacterized protein F21F14.170)	GO:0008171; GO:0032259	0.206092	0.206443	1.6894	0.991244	1	At3g62000
G22353	R0FNQ1	Pectin acetylesterase (EC 3.1.1.-)	GO:0005576; GO:0016787; GO:0071555	0.476572	0.476715	4.43067	0.984797	1	At3g62060
G22354	A0A087GZU0	Charged multivesicular body protein 7	GO:0005768; GO:0007034	-0.263093	-0.263293	2.78145	0.995093	1	At3g62080
G22358	A0A6J0KD52	proline--tRNA ligase (EC 6.1.1.15) (Prolyl-tRNA synthetase)	GO:0004827; GO:0005524; GO:0005737; GO:0006433	-0.167271	-0.167292	5.65386	0.998731	1	At3g62120
G2236	A0A8S9SDC7	Peptide-N4-(N-acetyl-beta-glucosaminyl)asparagine amidase A		-0.578964	-0.57928	3.59186	0.973048	1	At3g14920
G22363	UPI001CFC384D			-0.230215	-0.230397	2.61008	0.992542	1	At3g61100
G22364	A0A0D3BNN2	Protein kinase domain-containing protein	GO:0004674; GO:0005524; GO:0006468	0.794207	0.794642	3.45028	0.768165	1	At2g47060
G22365	UPI00053A8709			-0.0375742	-0.0376198	1.94386	0.999497	1	At3g62230
G22366	D7LSV3	RING-type E3 ubiquitin transferase (EC 2.3.2.27)	GO:0000976; GO:0003729; GO:0046872; GO:0061630; GO:0072344	0.27287	0.272932	4.06035	0.982183	1	At3g62240
G22367	P59232	Ubiquitin-40S ribosomal protein S27a-2 [Cleaved into: Ubiquitin; 40S ribosomal protein S27a-2]	GO:0003729; GO:0003735; GO:0005634; GO:0005737; GO:0005794; GO:0005829; GO:0006412; GO:0006511; GO:0016567; GO:0019941; GO:0022627; GO:0031386; GO:0031625; GO:0046872	-0.727834	-0.727902	6.42609	0.903137	1	At2g47110
G22368	Q3EAF9	Probable protein phosphatase 2C 49 (AtPP2C49) (EC 3.1.3.16)	GO:0005634; GO:0005829; GO:0006470; GO:0009651; GO:0017018; GO:0046872	0.344229	0.344487	2.59637	0.985849	1	At3g62260
G22370	C0Z3J4	AT3G62290 protein	GO:0003924; GO:0005525; GO:0005794; GO:0016192	-0.29667	-0.296699	5.93535	0.998243	1	At3g62290
G22371	R0HET1	Agenet domain-containing protein		0.551818	0.551976	4.46845	0.989725	1	At3g62300
G22372	A0A0A9V845	RNA helicase (EC 3.6.4.13)	GO:0003724	-0.674294	-0.674488	4.41693	0.916436	1	At3g62310
G22373	Q9LZQ4	Carbohydrate-binding-like fold (Uncharacterized protein T12C14_60)	GO:0000325; GO:0003729; GO:0005783; GO:0005789; GO:0005794; GO:0005829; GO:0009505	-0.521043	-0.521124	5.45756	0.986072	1	At3g62360
G22374	Q9LZQ3	Heme binding protein (Uncharacterized protein At3g62370) (Uncharacterized protein T12C14_70)	GO:0005768; GO:0005794; GO:0005802; GO:0016020; GO:0020037; GO:0046872	-0.0806583	-0.0806963	3.70112	0.999708	1	At3g62370
G22375	A0A0D3C6P8	Cytochrome c oxidase subunit 5C	GO:0005746	-0.545713	-0.546033	3.52285	0.978617	1	At3g62400
G22377	Q9LZP8	bZIP transcription factor 53 (AtbZIP53)	GO:0000976; GO:0003700; GO:0005634; GO:0006971; GO:0009267; GO:0043565; GO:0045735; GO:0045893; GO:0046982; GO:2000693	0.224058	0.224143	4.11332	0.95316	1	At3g62420
G22378	A0A022R5C2	PPR_long domain-containing protein		-0.435415	-0.436252	1.63336	0.905796	1	At3g62470
G22380	A0A087GZX5	DUF4149 domain-containing protein	GO:0016020	0.123973	0.123988	5.37914	0.999863	1	At3g62580
G22381	Q9LZK5	DnaJ protein ERDJ3B (Chaperone protein dnaJ 19) (AtDjB19) (AtJ19) (Endoplasmic reticulum dnaJ domain-containing protein 3B) (AtERdj3B) (Protein SCJ1 homolog ERDJ3B)	GO:0002221; GO:0005737; GO:0005783; GO:0005788; GO:0005829; GO:0030544; GO:0042026; GO:0051082; GO:0051087	0.17317	0.173221	4.34317	0.997632	1	At3g62600
G22383	D7LT79	Stress response NST1-like protein		-0.242897	-0.242987	4.21552	0.981538	1	At3g62630
G22385	A0A8X7TT49	Uncharacterized protein		0.728091	0.729048	1.95278	0.593907	1	At2g47485
G22389	A0A392N3W1	ABC transporter C family member 4-like	GO:0005524	-0.0955343	-0.0955366	8.10945	0.99987	1	At2g47800
G2239	A0A2R6PTM0	Serine/threonine-protein kinase	GO:0016301; GO:0016310	0.0973289	0.0973581	4.12622	0.999523	1	At3g14860
G22393	A0A1J3E6S3	Beta-glucosidase 8	GO:0004553; GO:0005975	0.235949	0.235977	5.32256	0.996292	1	At4g27830
G22394	UPI000900FD1E			-0.532998	-0.533328	2.80895	0.673299	1	At4g27830
G22395	A0A2C9VD98	Autophagy-related protein 18a-like	GO:0000422; GO:0005829; GO:0006497; GO:0019898; GO:0032266; GO:0034045; GO:0034497; GO:0044804; GO:0080025	0.191836	0.191888	4.05826	0.99886	1	At3g56440
G22397	Q9LZI6	NADH dehydrogenase [ubiquinone] iron-sulfur protein 5-B	GO:0005739; GO:0005747; GO:0005758; GO:0005829; GO:0032981	0.254379	0.254435	4.85805	0.999059	1	At3g62790
G22398	Q8H1D4	Double-stranded RNA-binding protein 4 (dsRNA-binding protein 4) (AtDRB4)	GO:0003725; GO:0005634; GO:0009616; GO:0010267; GO:0035196; GO:0051607	-0.245153	-0.245342	2.98995	0.997784	1	At3g62800
G22399	Q9LZI4	At3g62810 (Complex 1 family protein / LVR family protein) (Uncharacterized protein At3g62810) (Uncharacterized protein F26K9_240)	GO:0005759; GO:0005829; GO:0034551; GO:0044183; GO:0045333	-0.760723	-0.761125	3.79198	0.852357	1	At3g62810
G224	A0A0D3D190	IF-2 domain-containing protein	GO:0005525	-0.660177	-0.660333	4.71365	0.952186	1	At2g27700
G2240	V4M143	PMR5N domain-containing protein	GO:0016413	0.0362336	0.0365778	-0.384336	0.981867	1	At3g14850
G22402	F4IZK0	Alpha/beta-Hydrolases superfamily protein	GO:0005829; GO:0016020; GO:0016298	-0.754133	-0.764853	-1.12091	0.456521	1	At3g62860
G22403	Q9LZH9	60S ribosomal protein L7a-2	GO:0000325; GO:0000470; GO:0003723; GO:0003729; GO:0003735; GO:0005829; GO:0022625; GO:0022626; GO:0042788	-0.61435	-0.614451	5.56411	0.974704	1	At3g62870
G22404	UPI00053C3456			0.496377	0.498911	0.528565	0.753718	1	At3g62880
G22406	D7LTB2	Transposase		-0.330882	-0.332492	0.389288	0.851472	1	At3g62920
G22407	R0FMN1	OTU domain-containing protein		-0.127411	-0.127454	4.02295	0.999053	1	At3g62940
G22409	Q570C0	Protein TRANSPORT INHIBITOR RESPONSE 1 (Weak ethylene-insensitive protein 1)	GO:0000822; GO:0004842; GO:0005634; GO:0006952; GO:0007049; GO:0009733; GO:0009734; GO:0009873; GO:0010011; GO:0010152; GO:0010311; GO:0016036; GO:0019005; GO:0031146; GO:0038198; GO:0048443	0.185939	0.185973	4.94391	0.998473	1	At3g62980
G2241	A0A7J8NSV3	Omp85 domain-containing protein		-0.301845	-0.301921	4.37522	0.978177	1	At1g53450
G22412	Q9LYC2	NPL4-like protein 1	GO:0005634; GO:0006511; GO:0031625; GO:0043130; GO:0043161	-0.0197472	-0.019758	3.43445	0.999964	1	At3g63000
G22413	Q9LYC1	Gibberellin receptor GID1B (EC 3.-.-.-) (AtCXE14) (Carboxylesterase 14) (GID1-like protein 2) (Protein GA INSENSITIVE DWARF 1B) (AtGID1B)	GO:0005634; GO:0005737; GO:0009739; GO:0009939; GO:0010325; GO:0010331; GO:0010476; GO:0010629; GO:0016787; GO:0048444; GO:0048530; GO:1905516	-0.46125	-0.466347	-0.926474	0.638871	1	At3g63010
G22415	R0H994	Glutathione peroxidase	GO:0006397	-0.269543	-0.269616	4.48395	0.988136	1	At3g63070
G22416	D7LTD3	PORR domain-containing protein	GO:0003723	-0.0886403	-0.0887789	1.87864	0.996792	1	At3g63090
G22420	A0A834Z9H2	Miro domain-containing protein	GO:0003924; GO:0005525; GO:0005741; GO:0007264; GO:0046872	-0.0489119	-0.0489203	4.78167	0.999976	1	At1g20090
G22422	V4L0G7	Chalcone_isomerase domain-containing protein	GO:0005504; GO:0006631; GO:0009570; GO:0016872	0.921626	0.922149	3.69944	0.4438	1	At3g63170
G22423	A0A565BZ53	Protein TIME FOR COFFEE	GO:0042752	-0.00420154	-0.00420397	4.10603	0.999995	1	At3g63180
G22428	A0A0D3BC47	F-box domain-containing protein		-0.212627	-0.212965	1.78342	0.974655	1	At3g63220
G22429	Q9M276	Homeobox-leucine zipper protein ATHB-12 (HD-ZIP protein ATHB-12) (Homeodomain transcription factor ATHB-12)	GO:0000976; GO:0000981; GO:0003700; GO:0005634; GO:0006970; GO:0009414; GO:0009615; GO:0009737; GO:0043565; GO:0045893	0.86622	0.866407	4.27779	0.628405	1	At3g61890
G2243	R0HK35	BED-type domain-containing protein	GO:0003677; GO:0005634; GO:0009791; GO:0046872; GO:0046983	-0.031459	-0.0314782	3.14382	0.999552	1	At3g42170
G22431	A0A2I0J4V2	homocysteine S-methyltransferase 2	GO:0008168; GO:0008270; GO:0009086; GO:0032259	-0.223273	-0.223326	4.24997	0.999292	1	At3g63250
G22432	A0A8X7P789	Uncharacterized protein		0.759256	0.75938	4.72227	0.855267	1	At3g63260
G22433	none			0.0311396	0.0312054	1.10629	0.997844	1	NaN
G22434	A0A2Z6NZL7	Protein kinase domain-containing protein		0.944681	0.944861	3.84464	0.622257	1	At3g63280
G22436	Q8W4K5	VAN3-binding protein (Protein FORKED 1)	GO:0006892; GO:0009733; GO:0009734; GO:0010087; GO:0010305	0.763992	0.77185	0.322913	0.430385	1	At3g63300
G22438	none			-0.609127	-0.610767	1.03049	0.692457	1	NaN
G22442	UPI000CED2D36			-0.444349	-0.44444	4.79202	0.958506	1	At3g63400
G22444	V4L0E7	G protein gamma domain-containing protein	GO:0007186	-0.41339	-0.413564	3.64707	0.98461	1	At3g63420
G22445	Q9LY72	At3g63430 (Uncharacterized protein MAA21_60) (Zinc finger CCCH domain protein)	GO:0051513	0.518214	0.518765	3.90051	0.983786	1	At3g63430
G22448	V4NCL9	Sec16_C domain-containing protein	GO:0005783; GO:0006888	-0.0882882	-0.088292	6.98608	0.999711	1	At3g63460
G2245	A0A8T2AWY0	Putative transposase Ptta/En/Spm plant		-0.119716	-0.120529	-0.37602	0.930489	1	At3g14780
G22450	V4LMM2	Kinesin-like protein	GO:0003777; GO:0005524; GO:0005874; GO:0007018; GO:0008017	0.531643	0.554056	-1.38539	0.657705	1	At3g63480
G22452	G3LP28	AT3G63500-like protein	GO:0005634	0.164325	0.164342	5.66778	0.998336	1	At3g63500
G22453	UPI000CD56512			0.499834	0.50005	3.60834	0.988163	1	At3g63510
G22455	UPI00215EFA63			-0.47403	-0.482942	-0.896683	0.627571	1	At3g63530
G22457	A0A540NB60	RING-type E3 ubiquitin transferase (EC 2.3.2.27)	GO:0003677; GO:0016740; GO:0046872	-0.149535	-0.149605	3.4261	0.999431	1	At3g08505
G22458	A0A0D3AZ82	GOLD domain-containing protein		-0.0646013	-0.0646089	5.39657	0.999865	1	At5g01010
G22461	A0A3P6AKE4	Secreted protein	GO:0016020	0.30066	0.300734	4.75178	0.999079	1	At5g01020
G22465	A0A8B8NA70	protein PIN-LIKES 6-like	GO:0009734; GO:0016020; GO:0080162	0.247566	0.247622	4.64412	0.999259	1	At5g01990
G22466	Q9LZN3	At5g01980 (RING/U-box superfamily protein) (Uncharacterized protein T7H20_30)	GO:0006511; GO:0016020; GO:0061630	-0.0259403	-0.0259667	2.7333	0.999745	1	At5g01980
G22468	A0A8B9A1C6	RING finger and transmembrane domain-containing protein 2	GO:0016020; GO:0046872; GO:0061630; GO:1904294	0.282297	0.282339	4.93259	0.997929	1	At5g01960
G2247	D7L371	Transmembrane protein	GO:0016020	0.934721	0.989022	-1.07238	0.406573	1	At3g14760
G22473	none			0.406135	0.406961	1.41411	0.931843	1	NaN
G22477	A0A1P8BGL4	Protein kinase superfamily protein	GO:0004672; GO:0004674; GO:0005524; GO:0005737; GO:0006468; GO:0007165	0.425201	0.425444	3.0373	0.92012	1	At5g01850
G22479	UPI001FB07C2B			0.212231	0.212271	5.21647	0.989172	1	At5g10930
G2248	A0A565B8I9	Protein FLX-like 1	GO:0030154	-0.0136723	-0.0136947	2.06441	0.999374	1	At3g14750
G22484	none			-0.737267	-0.737874	2.62153	0.679572	1	NaN
G22486	R0GXV5	Wound-induced protein 1-like		0.571662	0.574189	0.819822	0.654073	1	At5g01740
G22487	D7M6G1	F-box family protein	GO:0005634; GO:0006511; GO:0016567; GO:0019005	0.490908	0.491176	3.38656	0.992474	1	At5g01720
G22488	A5BF42	Methyltransf_21 domain-containing protein		0.761228	0.761346	4.96175	0.816893	1	At5g01710
G2249	A0A0D3CK53	Protein Jade-1	GO:0005634; GO:0046872	-0.121428	-0.122062	1.84168	0.959624	1	At3g14740
G22490	Q9M011	Light-inducible protein ATLS1 (Tautomerase/MIF superfamily protein)		-0.286008	-0.286156	3.79817	0.997852	1	At5g01650
G22491	A0A178ULB5	TBL35	GO:0016020; GO:0016413	0.62816	0.628317	4.53221	0.975108	1	At5g01620
G22494	UPI000C1D4398			0.323631	0.324623	1.07486	0.937336	1	At5g01590
G22495	none			0.200854	0.201117	1.88989	0.992904	1	NaN
G22496	A0A7C9B1Q3	Chlorophyll a-b binding protein, chloroplastic	GO:0009522; GO:0009523; GO:0009535; GO:0009765; GO:0016168	0.227525	0.227741	2.4294	0.996859	1	At2g40100
G22497	S8DNV0	RING-type domain-containing protein		-0.749565	-0.749627	5.60776	0.778797	1	At5g01520
G22498	A0A7J8QIP3	ERAP1_C domain-containing protein		0.81463	0.815838	2.19652	0.538009	1	At5g01500
G22499	R0FH83	Protein-lysine methyltransferase METTL21C		-0.242195	-0.242549	2.15963	0.989072	1	At5g01470
G225	none			-0.293457	-0.29361	3.43695	0.992655	1	NaN
G2250	F8UFC1	Mitogen-activated protein kinase 11	GO:0004672; GO:0005524; GO:0006468	0.405599	0.405648	5.23833	0.998499	1	At3g14720
G22500	A0A7J7GJG9	Uncharacterized protein	GO:0016020	0.661038	0.661913	2.09198	0.753685	1	At5g01460
G22501	A0A1S3EIJ9	uncharacterized protein LOC101489056	GO:0004842; GO:0016020	0.175503	0.175732	1.8204	0.985869	1	At5g01450
G22502	A0A7J8Q301	Vesicle transport protein GOT1B	GO:0005829; GO:0006888; GO:0016020; GO:0042147	-0.87952	-0.880485	2.74301	0.488711	1	At3g49420
G22503	D7M725	Glutaredoxin domain-containing protein		0.85985	0.86437	0.48647	0.401657	1	At5g01420
G22504	A0A6V7NUB9	SOR_SNZ domain-containing protein	GO:0042823	0.290309	0.290331	6.03095	0.998496	1	At5g01410
G22505	Q9SDW0	Trihelix transcription factor GT-3a (Trihelix DNA-binding protein GT-3a)	GO:0000976; GO:0003700; GO:0005634; GO:0006355; GO:0042802; GO:0043565	-0.452701	-0.456658	-0.197239	0.650749	1	At5g01380
G22506	V4L8W7	VARLMGL domain-containing protein	GO:0005634	-0.136049	-0.137218	0.889954	0.90552	1	At5g01370
G22508	R0GYD2	Uncharacterized protein		0.0533159	0.0533265	4.43348	0.999757	1	At5g01350
G22509	B9SWY9	Tricarboxylate transport protein, putative	GO:0005469; GO:0005739; GO:0015741; GO:0015744; GO:0016020	-0.818094	-0.81833	4.66064	0.771087	1	At5g01340
G2251	A0A6J0P262	cytochrome P450 72A13-like isoform X1	GO:0004497; GO:0005506; GO:0016705; GO:0020037	-0.780906	-0.781051	4.90703	0.831206	1	At5g38450
G22510	A0A6D2KXS2	protein-serine/threonine phosphatase (EC 3.1.3.16)	GO:0003723; GO:0005634; GO:0008420; GO:0017018; GO:0070940	0.475598	0.475702	4.52421	0.996562	1	At5g01270
G22511	A0A6D2LP20	CBM20 domain-containing protein	GO:2001070	0.0691081	0.0691758	2.59818	0.998523	1	At5g01260
G22512	A0A0D3CR51	Putative tRNA (cytidine(32)/guanosine(34)-2'-O)-methyltransferase (EC 2.1.1.205) (2'-O-ribose RNA methyltransferase TRM7 homolog)	GO:0002128; GO:0002181; GO:0005737; GO:0008175	-0.108421	-0.108496	3.07369	0.999253	1	At5g01230
G22513	A0A6D2LKB8	Josephin-like protein		0.109051	0.10975	0.668742	0.937331	1	At5g01225
G22515	UPI0010A3E0DE			-0.854696	-0.855066	4.43765	0.573549	1	At5g01210
G2252	B4FZ04	60S ribosomal protein L18a		0.351823	0.352806	0.716918	0.874877	1	At2g34480
G22521	A0A8X7VFR6	Uncharacterized protein		-0.169769	-0.169898	2.78884	0.998538	1	At5g01160
G22522	A0A1J3G587	Salivary lipocalin lipocalin		0.11126	0.111631	0.993214	0.962749	1	At5g43240
G22523	Q9LFC5	Pentatricopeptide repeat-containing protein At5g01110		0.0183522	0.0184159	1.03048	0.994903	1	At5g01110
G22525	V4LCK5	Lectin_legB domain-containing protein	GO:0016020; GO:0030246; GO:0050896	-0.460914	-0.461145	4.00872	0.987241	1	At3g09190
G22527	V4L903	RING-type domain-containing protein		-0.62231	-0.622949	2.28229	0.848209	1	At5g01030
G22528	Q9LZN0	Rop guanine nucleotide exchange factor 7 (AtRopGEF7) (Rho of plants guanine nucleotide exchange factor 7)	GO:0005085; GO:0005829; GO:0005886; GO:0009664	-0.0279701	-0.0280654	1.62236	0.993512	1	At5g02010
G22531	D7M774	Mitochondrial glycoprotein family protein	GO:0005759	-0.542433	-0.542877	3.02674	0.962091	1	At5g02050
G22532	Q9LZM5	CASP-like protein 5B1 (AtCASPL5B1)	GO:0005886; GO:0016020	-0.351698	-0.352429	1.08085	0.93808	1	At5g02060
G22534	A0A7N0TCR2	OSBP(Oxysterol binding protein)-related protein 3C	GO:0008289	-0.731938	-0.732107	4.74189	0.802703	1	At4g12460
G22536	Q9LZL9	At5g02130 (Tetratricopeptide repeat (TPR)-like superfamily protein) (Uncharacterized protein T7H20_180)	GO:0005739; GO:0010073; GO:1901703	-0.743534	-0.744604	2.0777	0.57692	1	At5g02130
G22540	none			0.0677784	0.0681525	1.46357	0.957929	1	NaN
G22543	V4L922	Haloacid dehalogenase-like hydrolase (HAD) superfamily protein		0.58065	0.580878	4.23163	0.607235	1	At5g02230
G22544	A0A7J6VX88	Sanguinarine reductase	GO:0016491	0.237812	0.237835	6.03721	0.998449	1	At5g02240
G22545	A0A438HSI6	Ribonuclease II, chloroplastic/mitochondrial	GO:0003723; GO:0004540	-0.236915	-0.237092	3.17454	0.996661	1	At5g02250
G22548	A0A3P5ZU69	Secreted protein		0.809306	0.809844	3.39756	0.69023	1	At5g02280
G22549	A0A7G2F4I0	(thale cress) hypothetical protein	GO:0004672; GO:0005524; GO:0006468	-0.513429	-0.51426	1.70278	0.934825	1	At4g13190
G2255	Q9LUD6	Pentatricopeptide repeat-containing protein At3g14580, mitochondrial	GO:0005739	0.29102	0.292591	0.310576	0.875077	1	At3g14580
G22550	S8C8V1	E3 ubiquitin-protein ligase (EC 2.3.2.27)	GO:0008270; GO:0061630; GO:0071596	-0.389923	-0.390014	4.4791	0.982943	1	At5g02310
G22551	R0FDT2	Transcription factor MYB3R-5		-0.62291	-0.623912	1.68368	0.830866	1	At5g02320
G22553	A0A078IG36	Metallothionein-like protein	GO:0046872	0.0453328	0.0453342	7.28372	0.999949	1	At3g09390
G22560	A0A8S9NQB5	SHSP domain-containing protein		-0.508686	-0.508779	5.04594	0.964044	1	At2g37570
G22563	A0A1J3GD45	F-box/kelch-repeat protein SKIP6		0.0529304	0.0529291	-0.33938	0.973789	1	At5g51250
G22565	A0A7J8M1C7	Endosome-associated-trafficking regulator 1		0.347242	0.347466	2.87729	0.98939	1	At5g02510
G22566	A0A0D3EIB2	RRM domain-containing protein	GO:0003723	0.0842356	0.0842545	5.10929	0.996356	1	At5g02530
G22569	A0A2C9V1K4	Histone H2B	GO:0000786; GO:0003677; GO:0005634; GO:0006334; GO:0030527; GO:0046982	-0.798258	-0.815521	-0.531577	0.405165	1	At5g02570
G22573	R0HBN6	TPR_REGION domain-containing protein		0.592198	0.592917	2.73636	0.863684	1	At5g02590
G22574	A0A1P8BFU9	Heavy metal transport/detoxification superfamily protein	GO:0046872	-0.0784899	-0.0785981	1.74312	0.996387	1	At5g02600
G22575	A0A0D3EIA7	60S ribosomal protein L35	GO:0000463; GO:0003735; GO:0006412; GO:0022625	-0.89387	-0.894513	3.23175	0.527097	1	At5g02610
G22577	D7M7V7	RRM domain-containing protein	GO:0003676	-0.128526	-0.128636	2.96881	0.998753	1	At5g02740
G22579	A0A087G4C3	protein-serine/threonine phosphatase (EC 3.1.3.16)	GO:0005737; GO:0005886; GO:0017018; GO:0046872; GO:1900056	0.406542	0.409136	2.12654	0.887734	1	At5g02760
G22580	Q9LZ08	Protein MODIFIER OF SNC1 11	GO:0003723; GO:0005634; GO:0005654; GO:0016973	-0.00170796	-0.00170756	5.93894	0.999995	1	At5g02770
G22582	V4KQD7	GST N-terminal domain-containing protein	GO:0004364; GO:0010731	0.13783	0.137843	5.61813	0.999927	1	At5g02790
G22583	A0A2D1UY09	Protein kinase domain-containing protein	GO:0004672; GO:0005524; GO:0006468	-0.63596	-0.63663	2.32942	0.753308	1	At3g45920
G22584	V4KQI8	Two-component response regulator-like PRR37	GO:0000160; GO:0003677; GO:0005634; GO:0007623; GO:0009736; GO:0010017; GO:0045892	0.817585	0.817635	6.39047	0.685938	1	At5g02810
G22588	A0A087G4D3	Mediator of RNA polymerase II transcription subunit 4 (Mediator complex subunit 4)	GO:0003712; GO:0006357; GO:0016592	-0.117768	-0.117921	2.07978	0.997347	1	At5g02850
G22589	A0A1J3IX11	60S ribosomal protein L4-1	GO:0003735; GO:0005840; GO:0006412; GO:1990904	-0.629712	-0.629779	6.29805	0.868453	1	At5g02870
G2259	V4M856	Polyadenylate-binding protein-interacting protein 9-like	GO:0003723	-0.437103	-0.437826	2.17895	0.718985	1	At3g14450
G22590	A0A2R6QQB6	E3 ubiquitin-protein like	GO:0006511; GO:0061630	0.00292766	0.00292901	4.55405	0.999984	1	At4g12570
G22591	D7M7X2	Transferase family protein	GO:0010025; GO:0042759	0.511626	0.511738	5.12354	0.953943	1	At5g02890
G22592	none			0.0118327	0.0118449	2.42706	0.99968	1	NaN
G22593	A0A8D9GCE0	(field mustard) hypothetical protein		-0.716288	-0.717305	2.16327	0.700836	1	At2g39415
G22594	UPI0009008EEE			-0.388523	-0.389539	1.18946	0.917135	1	At5g02920
G22596	UPI0019217E75			0.621273	0.62803	-0.317405	0.53925	1	At5g02950
G22597	P49201	40S ribosomal protein S23-2 (S12)	GO:0003729; GO:0003735; GO:0005840; GO:0005886; GO:0006412; GO:0022626; GO:0022627; GO:0042788	-0.812687	-0.812796	5.92003	0.723848	1	At5g02960
G22599	A0A8S9G398	DUF4005 domain-containing protein		-0.0510583	-0.0510629	6.14333	0.999943	1	At5g03040
G226	A0A8J5FNG1	Exocyst complex component SEC5	GO:0000145; GO:0006887; GO:0006893; GO:0015031	0.449022	0.449221	3.53467	0.981352	1	At1g76850
G2260	none			-0.370697	-0.391672	-1.23666	0.711031	1	NaN
G22601	F4KF65	Importin subunit alpha-9 (IMPa-9)	GO:0005634; GO:0005635; GO:0005737; GO:0006607; GO:0008139; GO:0061608	-0.288618	-0.288887	2.56584	0.992183	1	At5g03070
G22602	A0A1J3DZT0	Lipid phosphate phosphatase gamma, chloroplastic	GO:0016020; GO:0044238; GO:0044249; GO:1901576	-0.0491078	-0.049136	3.14894	0.999669	1	At5g03080
G22603	R0FK16	RRM domain-containing protein	GO:0003676	-0.914371	-0.915127	3.03905	0.405767	1	At5g53700
G22604	none			-0.233947	-0.237223	-1.08279	0.811326	1	NaN
G22605	Q9LYX4	Arabidopsis thaliana genomic DNA, chromosome 5, P1 clone:MOK16 (At5g03110) (Protamine P1 family protein) (Uncharacterized protein F15A17_140)		-0.565329	-0.56781	0.563544	0.74549	1	At5g03110
G22606	Q9LYX1	L-type lectin-domain containing receptor kinase VIII.2 (LecRK-VIII.2) (EC 2.7.11.1)	GO:0002229; GO:0004675; GO:0005524; GO:0005886; GO:0006468; GO:0030246; GO:0042742; GO:0106310	0.670536	0.670646	4.56921	0.876292	1	At5g03140
G22607	UPI0010AAB8CA			-0.288641	-0.288898	3.15053	0.972754	1	At5g03150
G22608	A0A087H8B1	J domain-containing protein		0.137957	0.138025	3.68725	0.999216	1	At5g03160
G22610	Q9LYW5	Probable E3 ubiquitin-protein ligase LUL1 (EC 2.3.2.27) (Probable RING-type E3 ubiquitin transferase LUL1) (Protein LOG2-LIKE UBIQUITIN LIGASE 1) (RING finger protein 370)	GO:0004842; GO:0016567; GO:0046872; GO:0061630	-0.0575992	-0.0577502	1.37393	0.989352	1	At5g03200
G22614	M4CZ95	Polyubiquitin	GO:0003729; GO:0005634; GO:0005737; GO:0016567; GO:0019941; GO:0031386; GO:0031625	0.413802	0.413827	6.34086	0.975381	1	At1g55060
G22616	D3XD41	Ethylene insensitive 2 transporter		-0.85352	-0.854029	3.28521	0.475955	1	At5g03280
G22617	Q945K7	Isocitrate dehydrogenase [NAD] catalytic subunit 5, mitochondrial (EC 1.1.1.41) (IDH-V) (Isocitric dehydrogenase 5) (NAD(+)-specific ICDH 5)	GO:0000287; GO:0004449; GO:0005524; GO:0005739; GO:0005886; GO:0006099; GO:0006102; GO:0008270; GO:0051287	-0.637639	-0.637739	5.28349	0.982682	1	At5g03290
G22618	A0A151TIY8	Adenosine kinase (AK) (EC 2.7.1.20) (Adenosine 5'-phosphotransferase)	GO:0004001; GO:0005524; GO:0006166; GO:0016310; GO:0044209	0.201138	0.201197	3.4095	0.96743	1	At5g03300
G2262	A0A8T1QI13	Signal peptidase complex subunit 1		-0.525554	-0.525683	4.39725	0.984652	1	At2g22425
G22620	Q9LZF8	Serine/threonine-protein kinase PCRK2 (EC 2.7.11.1) (Protein PTI-COMPROMISED RECEPTOR-LIKE CYTOPLASMIC KINASE 2)	GO:0002221; GO:0004674; GO:0005524; GO:0005886; GO:0006468; GO:0006952; GO:0080142; GO:0106310	-0.699063	-0.699448	3.39187	0.887173	1	At5g03320
G22621	V4N4D5	OTU domain-containing protein		0.117608	0.117647	3.76226	0.999575	1	At5g03330
G22622	A0A6N2K439	AAA domain-containing protein	GO:0005524; GO:0016887	0.257188	0.257219	5.46765	0.999606	1	At5g03340
G22623	A0A087G4I3	Membrane magnesium transporter	GO:0016020; GO:0051234	0.0198966	0.0199199	2.72344	0.999825	1	At5g03345
G22624	A0A565CHK3	acylphosphatase (EC 3.6.1.7)	GO:0003998	0.561161	0.561558	2.78355	0.935835	1	At5g03370
G22625	Q9LZF1	Heavy metal-associated isoprenylated plant protein 6 (AtHIP06) (Cadmium induced protein CdI19)	GO:0005886; GO:0046872; GO:0071456	0.146401	0.146426	4.78284	0.999668	1	At5g03380
G22626	UPI00098D7AB7			0.327006	0.327133	3.93565	0.988228	1	At3g46100
G22627	UPI00053A6241			-0.322893	-0.323165	2.74475	0.987067	1	At5g03415
G2263	Q9LRR8	At3g14430 (GRIP/coiled-coil protein) (Uncharacterized protein At3g14430)	GO:0006979; GO:0016020	0.186861	0.18691	4.27775	0.999093	1	At3g14430
G22630	UPI00053B6EB5			0.199546	0.199779	2.28497	0.995458	1	At5g03450
G22631	A0A087G4J8	Transmembrane protein		-0.393346	-0.393384	5.62711	0.998192	1	At5g03460
G22632	A0A7J6I874	Serine/threonine protein phosphatase 2A regulatory subunit	GO:0000159; GO:0007165; GO:0019888	-0.0555974	-0.0556532	2.47784	0.998249	1	At3g09880
G22636	A0A8T2ARH9	Small GTPase		-0.339287	-0.339388	4.20697	0.994288	1	At5g03520
G22638	O49841	Ras-related protein RABC2a (AtRABC2a) (Ras-related protein Rab18B) (AtRab18B)	GO:0003924; GO:0005525; GO:0005777; GO:0005886; GO:0006886; GO:0030742; GO:0080115	-0.119707	-0.119754	3.85787	0.999529	1	At5g03530
G22639	Q9LZD3	Exocyst complex component EXO70A1 (AtExo70a1) (Exocyst subunit Exo70 family protein A1)	GO:0000145; GO:0005546; GO:0005576; GO:0005829; GO:0005856; GO:0005886; GO:0006887; GO:0009524; GO:0010089; GO:0031410; GO:0048759; GO:0060178; GO:0090059; GO:2000652	0.594897	0.594978	5.16839	0.984462	1	At5g03540
G22643	Q94F48	AT5g03560/F12E4 (Tetratricopeptide repeat (TPR)-like superfamily protein)		-0.213338	-0.21344	3.2588	0.998981	1	At5g03560
G22646	A0A087G4M5	Pyr_redox_2 domain-containing protein	GO:0005829; GO:0010043; GO:0016491; GO:0050660	-0.460168	-0.460255	5.24822	0.984619	1	At5g03630
G22647	Q9LZS4	Protein kinase superfamily protein (Protein kinase-like protein)	GO:0004674; GO:0005524; GO:0005634; GO:0005737; GO:0005886; GO:0006468; GO:0009638; GO:0016301	-0.232083	-0.237397	-0.941415	0.811326	1	At5g03640
G22649	A0A6J0KD91	RAB6-interacting golgin	GO:0005794	-0.575155	-0.575214	5.54807	0.9864	1	At5g03660
G22656	Q05609	Serine/threonine-protein kinase CTR1 (EC 2.7.11.1) (Protein CONSTITUTIVE TRIPLE RESPONSE1)	GO:0001666; GO:0004674; GO:0004712; GO:0005524; GO:0005789; GO:0009686; GO:0009723; GO:0009744; GO:0009750; GO:0009873; GO:0010105; GO:0010182; GO:0046777; GO:0048510; GO:0106310; GO:2000035; GO:2000069	-0.720577	-0.720753	4.49711	0.837399	1	At5g03730
G22657	V4KQT0	C2H2-type domain-containing protein	GO:0000976; GO:0005730; GO:0009409; GO:0009414; GO:0009651; GO:0009737; GO:0045892	-0.76328	-0.763541	4.27157	0.874497	1	At5g03740
G2266	Q9FPS2	Ubiquitin carboxyl-terminal hydrolase 25 (EC 3.4.19.12) (Deubiquitinating enzyme 25) (AtUBP25) (Ubiquitin thioesterase 25) (Ubiquitin-specific-processing protease 25)	GO:0004197; GO:0004843; GO:0005634; GO:0005829; GO:0006511; GO:0016579	-0.367085	-0.367177	4.29302	0.993976	1	At3g14400
G22662	Q9FFN1	Pentatricopeptide repeat-containing protein At5g03800 (Protein EMBRYO DEFECTIVE 175)	GO:0008270; GO:0009793	0.165034	0.165287	1.92096	0.995219	1	At5g03800
G22665	Q9LZC2	Emb|CAB85507.1 (Glutaredoxin family protein) (Uncharacterized protein F8F6_80)	GO:0009506	-0.0956461	-0.0980222	1.02455	0.917479	1	At5g03870
G22667	A0A3Q0F6Z0	iron-sulfur assembly protein IscA-like 2, mitochondrial isoform X2	GO:0016226; GO:0051536	0.307681	0.307867	3.01038	0.988004	1	At5g03905
G22668	A0A7C9E5L4	Adenosinetriphosphatase (EC 3.6.1.3)	GO:0005524; GO:0016020; GO:0016787	0.594946	0.59643	1.25888	0.782156	1	At1g67940
G22670	A0A078K3U1	BnaAnng41540D protein		0.532344	0.533305	2.67018	0.919311	1	At5g03960
G22672	A0A803P7B7	CaM_binding domain-containing protein	GO:0005516	0.696681	0.696875	4.25981	0.938777	1	At5g04020
G22673	V4N4K5	PNPLA domain-containing protein	GO:0004806; GO:0012511; GO:0016020; GO:0019433	0.429081	0.429304	3.20756	0.96592	1	At5g04040
G22674	A0A087H8F7	Methyltransferase (EC 2.1.1.-)	GO:0008168; GO:0016020; GO:0032259	0.120574	0.120608	4.54911	0.999798	1	At3g10200
G22675	A0A6J0MWW1	DNA gyrase subunit B (EC 5.6.2.2)	GO:0003677; GO:0003918; GO:0005524; GO:0005694; GO:0006265; GO:0046872	-0.105192	-0.105367	2.11315	0.988071	1	At5g04130
G22678	Q9FYE5	UDP-URONIC ACID TRANSPORTER 1	GO:0000139; GO:0005794; GO:0008643; GO:0015297; GO:0015780; GO:0048359	0.673443	0.673941	3.41965	0.88689	1	At5g04160
G22679	Q9FYE4	Probable calcium-binding protein CML50 (Calmodulin-like protein 50)	GO:0005509	-0.376345	-0.376465	4.13004	0.99732	1	At5g04170
G22681	Q8LBW2	OVARIAN TUMOR DOMAIN-containing deubiquitinating enzyme 9 (OTU domain-containing protein 9) (EC 3.4.19.12) (Deubiquitinating enzyme OTU9)	GO:0004843; GO:0016579	0.155916	0.156288	1.0683	0.984308	1	At5g04250
G22683	A0A078HRX6	S-acyltransferase (EC 2.3.1.225) (Palmitoyltransferase)	GO:0005783; GO:0005794; GO:0006612; GO:0016020; GO:0018230; GO:0019706	0.0416776	0.0417433	1.76469	0.999027	1	At5g04270
G22684	Q8RWN5	Glycine-rich RNA-binding protein RZ1C (AtRZ-1C)	GO:0003676; GO:0003682; GO:0003723; GO:0003729; GO:0005634; GO:0005730; GO:0005886; GO:0008270; GO:0009409; GO:0009414; GO:0031490; GO:0045892; GO:0048026	-0.729354	-0.729645	3.99867	0.90169	1	At5g04280
G22685	D7LXH5	Shugoshin_C domain-containing protein	GO:0000775; GO:0005634; GO:0034090	-0.022428	-0.0224363	4.01153	0.999972	1	At5g04320
G22687	V4LKK0	Pullulanase 1, chloroplastic	GO:0005983; GO:0010303; GO:0019252; GO:0051060	0.898788	0.898936	5.29858	0.567445	1	At5g04360
G2269	F4JFU8	Triacylglycerol lipase OBL1 (EC 3.1.1.-) (Oil body lipase 1) (AtOBL1)	GO:0004806; GO:0005811; GO:0016020; GO:0016042; GO:0033878; GO:0047372; GO:0090406	-0.117076	-0.117194	2.86112	0.995286	1	At3g14360
G22690	A0A0K9S0Z4	ACB domain-containing protein		0.24923	0.249282	4.74268	0.999205	1	At5g04420
G22691	Q9LZ82	Protein BTR1 (Binding to ToMV RNA 1)	GO:0003727; GO:0003729; GO:0005737; GO:0005829; GO:0005886; GO:0008380; GO:0010468; GO:0046719	-0.123917	-0.123997	4.44789	0.991425	1	At5g04430
G22693	F4JWA1	RING/U-box superfamily protein	GO:0032183; GO:0080115	0.264478	0.264577	3.71897	0.997752	1	At5g04460
G22698	S8DCZ9	3-phosphoinositide-dependent protein kinase-1	GO:0004672; GO:0005524; GO:0006468	0.18886	0.188942	3.65576	0.999639	1	At5g04510
G227	Q9LMN4	Sm-like protein LSM3A (AtLSM3A) (U6 snRNA-associated Sm-like protein LSM3A)	GO:0000290; GO:0000398; GO:0000932; GO:0003723; GO:0005634; GO:0005688; GO:0033962; GO:0046540; GO:0071011; GO:0071013; GO:0120115; GO:1990726	-0.287603	-0.287727	3.88484	0.999354	1	At1g21190
G22700	A0A6J0KCL7	3-ketoacyl-CoA synthase (EC 2.3.1.-)	GO:0006633; GO:0016020; GO:0102756	-0.262549	-0.269139	0.103028	0.779941	1	At5g04530
G22701	F4JWB3	Phosphatidylinositol-3-phosphatase myotubularin-2 (AtMTM2) (Phosphatidylinositol-3,5-bisphosphate 3-phosphatase) (EC 3.1.3.95) (Phosphatidylinositol-3-phosphate phosphatase) (EC 3.1.3.64)	GO:0004438; GO:0004721; GO:0005737; GO:0035556; GO:0046856; GO:0052629	-0.425423	-0.425623	3.40761	0.974679	1	At5g04540
G22702	V4LKL7	Uncharacterized protein	GO:0045927	0.703567	0.703773	4.23285	0.939368	1	At5g04550
G22703	A0A540NM71	THAP-type domain-containing protein	GO:0019104; GO:0035514; GO:0080111	0.419884	0.420114	3.38394	0.992536	1	At4g04957
G22705	UPI001CFAB8A8			-0.745755	-0.746272	3.18893	0.838284	1	At5g04600
G22708	R0FD33	Enhancer of polycomb-like protein	GO:0005634; GO:0006357; GO:0032777	-0.0569901	-0.0570148	3.82758	0.99836	1	At5g04670
G2271	A0A1J3IQG7	Pentatricopeptide repeat-containing protein		-0.534061	-0.535853	0.942035	0.739742	1	At2g36980
G22711	A0A397XYJ8	Aspartyl aminopeptidase	GO:0004177; GO:0006508; GO:0008237; GO:0008270	-0.00740983	-0.00741371	2.98715	0.999809	1	At5g04710
G22713	A0A835HZ35	ACT domain-containing protein ACR (Protein ACT DOMAIN REPEATS)	GO:0016597	-0.184113	-0.184129	6.14053	0.999451	1	At5g04740
G22715	D7LXM5	Transcription factor DIVARICATA	GO:0003677; GO:0005634; GO:0009737; GO:0090359; GO:1902074	0.249764	0.249878	2.64513	0.976366	1	At5g04760
G22716	A0A067DPK6	Cationic amino acid transporter 6, chloroplastic	GO:0005886; GO:0006865; GO:0015171	0.622678	0.626768	0.346514	0.752554	1	At5g04770
G22719	Q9FMC8	Transcription repressor OFP13 (Ovate family protein 13) (AtOFP13)	GO:0005634; GO:0045892	0.597745	0.59788	4.05637	0.932181	1	At5g04820
G2272	A0A3N7H2U5	Pectinesterase (EC 3.1.1.11)	GO:0030599; GO:0042545; GO:0045330; GO:0045490; GO:0046910	-0.800661	-0.80127	3.86865	0.596842	1	At3g14310
G22721	A0A3P6CRB2	Uncharacterized protein		0.352427	0.352527	4.27942	0.998156	1	At5g04850
G22722	A0A8S9FHG6	DUF1087 domain-containing protein	GO:0008276	-0.182721	-0.18278	3.73333	0.998323	1	At5g44450
G22723	Q9FMC4	Splicing factor 3A subunit	GO:0005739	0.303375	0.303463	4.01151	0.996965	1	At5g04860
G22724	Q06850	Calcium-dependent protein kinase 1 (AtCDPK 1) (CDPK 1) (EC 2.7.11.1) (Calcium-dependent protein kinase isoform AK1)	GO:0004672; GO:0004674; GO:0004683; GO:0005509; GO:0005516; GO:0005524; GO:0005634; GO:0005737; GO:0005777; GO:0005778; GO:0006468; GO:0009931; GO:0010857; GO:0010941; GO:0018105; GO:0035556; GO:0046777; GO:0106310; GO:1900055	-0.189706	-0.189793	3.55972	0.991677	1	At5g04870
G22725	none			0.796765	0.803096	-0.684558	0.409083	1	NaN
G22726	A0A0D3AZR6	Lysosomal beta glucosidase-like	GO:0004553; GO:0005576; GO:0005975	-0.452454	-0.452604	4.07431	0.993577	1	At5g04885
G22728	Q9FF84	RNA helicase (EC 3.6.4.13)	GO:0003723; GO:0003724; GO:0005524	0.830445	0.830764	3.88254	0.624865	1	At5g04895
G22729	A0A1J3HP50	DNA repair REX1-B protein		0.0582629	0.0583344	2.35269	0.999018	1	At5g04910
G22730	Q9FF81	Vacuolar protein sorting-associated protein 36 (AtVPS36) (ESCRT-II complex subunit VPS36)	GO:0000814; GO:0005769; GO:0005770; GO:0005886; GO:0007033; GO:0009793; GO:0031902; GO:0032266; GO:0043130; GO:0043328; GO:0071985; GO:0090351	-0.168426	-0.16851	3.27062	0.996183	1	At5g04920
G22731	A0A565CHV3	IPPc domain-containing protein	GO:0004445; GO:0046855; GO:0046856	0.315125	0.31534	2.36561	0.976327	1	At5g04980
G22732	A0A6D2J467	SUN domain-containing protein	GO:0016020; GO:0043621	0.00246254	0.00246743	4.12811	0.999988	1	At3g10730
G22734	A0A2P5ALI9	Coatomer subunit delta	GO:0000139; GO:0006890; GO:0015031; GO:0030126	0.140357	0.140368	6.24167	0.999926	1	At5g05010
G22737	Q9FF66	Ubiquitin-conjugating enzyme E2 22 (EC 2.3.2.23) (E2 ubiquitin-conjugating enzyme 22) (Ubiquitin carrier protein 22)	GO:0000209; GO:0004842; GO:0005524; GO:0005634; GO:0006511; GO:0061631	-0.759874	-0.759997	5.12062	0.903444	1	At5g05080
G22738	A0A6D2ITN7	SUZ domain-containing protein	GO:0003676	0.410061	0.410264	3.31424	0.978603	1	At5g05100
G22739	Q9FHK9	Probable mediator of RNA polymerase II transcription subunit 26b	GO:0003746; GO:0005634	-0.462196	-0.462319	4.31114	0.979344	1	At5g05140
G22741	R0HAG7	NAB domain-containing protein		-0.330411	-0.331197	2.53436	0.949768	1	At5g05180
G22743	V4N4U0	Ribosomal RNA-processing protein 14	GO:0005634	-0.167645	-0.167811	2.42806	0.995744	1	At5g05210
G22744	Q6DBN5	U-box domain-containing protein 62 (EC 2.3.2.27) (Plant U-box protein 62) (RING-type E3 ubiquitin transferase PUB62)	GO:0004842	0.224288	0.224571	2.08621	0.990852	1	At5g05230
G22747	A0A392QNT8	peroxidase (EC 1.11.1.7)	GO:0006979; GO:0020037; GO:0046872; GO:0140825	-0.259757	-0.259877	3.68459	0.878193	1	At5g05340
G22748	none			0.26945	0.270828	-0.221627	0.851499	1	NaN
G22749	A0A061FL59	PLAC8 family protein	GO:0009975; GO:0016020; GO:0051762	0.807581	0.809261	1.47633	0.526326	1	At5g05350
G2275	A0A7J8QAE6	Proteasome subunit alpha type-5	GO:0019773; GO:0051603	-0.624873	-0.624989	5.11054	0.970733	1	At3g14290
G22759	A0A087G514	S1 motif domain-containing protein	GO:0003723; GO:0003743	-0.293372	-0.293501	3.79262	0.995848	1	At5g05470
G22760	UPI001C26F7C1			-0.783239	-0.787273	0.245469	0.43598	1	At5g05480
G22762	C6TAK6	Protein TSSC4	GO:0007094; GO:0043229	0.327812	0.336582	-0.891833	0.754764	1	At5g05510
G22763	A0A1Q3D6B9	Bac_surface_Ag domain-containing protein/Surf_Ag_VNR domain-containing protein	GO:0009527	-0.488613	-0.488778	4.12616	0.993628	1	At5g05520
G22764	R0FF86	Exonuclease domain-containing protein	GO:0003676	-0.810295	-0.810903	2.8657	0.537649	1	At3g50100
G22765	A0A1U8Q9Y3	trihelix transcription factor ASIL1-like	GO:0000976; GO:0005634	-0.440168	-0.441957	0.981387	0.821828	1	At3g11100
G22768	V4L9W6	V-SNARE coiled-coil homology domain-containing protein	GO:0000149; GO:0003676; GO:0005770; GO:0005802; GO:0006807; GO:0008168; GO:0009555; GO:0043414; GO:0044238	-0.0865722	-0.0865848	5.2115	0.999945	1	At5g05570
G2277	H9VSE6	PIPK domain-containing protein	GO:0005524; GO:0016307; GO:0016310	-0.490499	-0.491803	1.09333	0.726063	1	At3g14270
G22771	Q9FFF5	PHD finger protein ALFIN-LIKE 1 (Protein AL1)	GO:0000976; GO:0003712; GO:0005634; GO:0006325; GO:0006355; GO:0035064; GO:0046872	0.494977	0.495144	3.98	0.989347	1	At5g05610
G22772	Q9FFL1	Polyamine transporter RMV1 (Protein RESISTANT TO METHYL VIOLOGEN 1)	GO:0005886; GO:0009408; GO:0015203; GO:0015293; GO:0015839; GO:0015846	-0.712801	-0.714505	1.38373	0.687446	1	At5g05630
G22773	A0A6D2JKS0	RING-type domain-containing protein	GO:0003700; GO:0005634; GO:0008270; GO:0016020	-0.0715197	-0.0715309	4.93894	0.999832	1	At5g05660
G22774	A0A078FDC7	Signal recognition particle receptor subunit beta	GO:0005525; GO:0005785; GO:0045047	-0.28641	-0.286626	3.01056	0.996806	1	At5g05670
G22777	A0A540NSP3	PH domain-containing protein		-0.459459	-0.462017	0.191221	0.744351	1	At2g29700
G22780	R0FI54	J domain-containing protein	GO:0016020	0.272448	0.272496	4.73508	0.999438	1	At3g57340
G22782	O24412	26S proteasome non-ATPase regulatory subunit 7 homolog A (26S proteasome regulatory subunit RPN8a) (AtRPN8a) (Protein ASYMMETRIC LEAVES ENHANCER 3) (Protein MOV34) (AtMOV34)	GO:0000502; GO:0005838; GO:0005886; GO:0008237; GO:0009965; GO:0043161; GO:0045087	-0.305169	-0.30521	5.49823	0.999477	1	At5g05780
G22784	R0GUP5	Myb_DNA-bind_3 domain-containing protein		0.498195	0.498381	3.6823	0.993481	1	At3g11290
G22785	A0A087G555	RING-type domain-containing protein	GO:0016020	0.322176	0.323664	0.833057	0.825594	1	At5g05810
G22786	Q5XF09	Probable sugar phosphate/phosphate translocator At3g11320	GO:0005783; GO:0005794; GO:0008643; GO:0015297; GO:0016020	-0.0970966	-0.0971369	3.71231	0.999029	1	At3g11320;At3g11320.1
G22787	A0A3P6CIA3	RING-CH-type domain-containing protein	GO:0008270	-0.689629	-0.69785	0.174255	0.489825	1	At5g05830
G2279	A0A6D2I8X7	AP2/ERF domain-containing protein	GO:0003677; GO:0003700; GO:0005634; GO:0009873	-0.889881	-0.88995	6.54698	0.59899	1	At3g14230
G22790	A0A067EZL3	Deoxyhypusine synthase	GO:0005737; GO:0008612; GO:0034038	-0.361834	-0.362114	2.93768	0.991025	1	At5g05920
G22791	A0A0D3EHH6	Protein GUCD1	GO:0004383	-0.504119	-0.504802	2.10137	0.925281	1	At5g05930
G22793	A0A6J0K551	protein NEDD1 isoform X1	GO:0010968; GO:0140496	0.156121	0.156243	2.68825	0.999172	1	At5g05970
G22795	Q8GWC3	PRA1 family protein A2 (AtPRA1.A2)	GO:0005783; GO:0010008; GO:0016020; GO:0016192	0.229588	0.229852	1.83583	0.989495	1	At5g05987
G22796	R0GWW0	Mitochondrial glycoprotein	GO:0005759	-0.229595	-0.230924	0.130149	0.917447	1	At5g05990
G22797	A0A7N0RJ97	Methyltransferase (EC 2.1.1.-)	GO:0008168; GO:0016020; GO:0032259	0.365449	0.365901	2.65989	0.985149	1	At1g26850
G22798	V4LL57	3-oxoacyl-[acyl-carrier-protein] reductase	GO:0016491	0.0661015	0.0661284	3.86851	0.997279	1	At4g13180
G22799	A0A565CI86	Transcription factor	GO:0003677; GO:0005634; GO:0006355; GO:0009908; GO:0030154	-0.302221	-0.3025	2.57796	0.992612	1	At5g06100
G228	V4K8S0	Trihelix transcription factor GT-2	GO:0000976; GO:0010192; GO:0019760	-0.448167	-0.448226	5.45977	0.98172	1	At1g76880
G22801	D7LZ40	Importin N-terminal domain-containing protein	GO:0005049; GO:0005634; GO:0006886; GO:0031267	0.170118	0.170155	4.78504	0.97866	1	At5g06120
G22804	Q39067	Cyclin-B1-2 (Cyc1b-At) (Cyclin-1b) (G2/mitotic-specific cyclin-B1-2) (CycB1;2)	GO:0000079; GO:0000307; GO:0005634; GO:0005737; GO:0010332; GO:0016538; GO:0044772; GO:0051301	0.0221833	0.0221889	4.60642	0.999933	1	At5g06150
G22805	A0A0E9WN94	SF3a60_Prp9_C domain-containing protein	GO:0000398; GO:0003723; GO:0005681; GO:0046872	0.0405919	0.0405988	4.74617	0.99985	1	At5g06160
G22806	A0A6D2IDB0	Mitochondrial fission protein ELM1		-0.374845	-0.375803	1.26818	0.900458	1	At5g06180
G22807	Q9FFZ7	Casparian strip membrane protein 4 (AtCASP4)	GO:0005886; GO:0007043; GO:0042545; GO:0042803; GO:0048226; GO:0051539	-0.107857	-0.108556	0.0352097	0.948995	1	At5g06200
G22808	A0A1J3DU90	DOG1 domain-containing protein	GO:0005743	0.791769	0.791998	4.17204	0.602355	1	At5g06220
G2281	Q9LJP2	GDSL esterase/lipase At3g14220 (EC 3.1.1.-) (Extracellular lipase At3g14220)	GO:0000325; GO:0005576; GO:0016042; GO:0016788	-0.561325	-0.561357	7.16821	0.96704	1	At3g14220
G22810	Q9FFZ3	Embryo defective 2735 (Uncharacterized protein At5g06240)		0.428625	0.42905	2.39375	0.96866	1	At5g06240
G22812	V4N536	40S ribosomal protein S17-2-like	GO:0003735; GO:0005840; GO:0006412; GO:1990904	-0.900599	-0.900733	5.70734	0.596195	1	At5g04800
G22814	Q9FNI0	Uncharacterized protein MHF15.4		-0.025627	-0.0256879	1.01709	0.995946	1	At5g06280
G22816	A0A0A0LEQ3	Cytokinin riboside 5'-monophosphate phosphoribohydrolase (EC 3.2.2.n1)	GO:0005634; GO:0005829; GO:0009691; GO:0016799; GO:0102682	0.138691	0.139061	1.2553	0.947936	1	At5g06300
G22818	V4M904	LEA_2 domain-containing protein	GO:0016020; GO:0051607	0.46936	0.470259	1.31405	0.795418	1	At5g06330
G22820	A0A565AUJ2	Nudix hydrolase domain-containing protein	GO:0016787; GO:0046872	0.15504	0.155574	0.856845	0.962394	1	At5g06340
G22823	A0A2G9HMK8	PH domain-containing protein		0.295683	0.295708	5.75538	0.999645	1	At5g06370
G22827	A0A178UP76	Glutaredoxin domain-containing protein		0.476517	0.477063	2.45321	0.978065	1	At5g06470
G22828	none			-0.470243	-0.475525	0.00743942	0.63315	1	NaN
G2283	A0A8T2B9R0	Alkaline phosphatase		-0.576473	-0.576492	7.84879	0.949594	1	At4g16233
G22834	A0A565CIR1	GTD-binding domain-containing protein	GO:0016020; GO:0080115	-0.0405945	-0.0406045	4.17237	0.999831	1	At5g06560
G22836	A0A6D2IDH1	Spindle and kinetochore-associated protein 3	GO:0000940; GO:0005737; GO:0005819; GO:0007049; GO:0007059	-0.179039	-0.179479	1.72785	0.972921	1	At5g06590
G22837	A0A5B6Z719	ubiquitinyl hydrolase 1 (EC 3.4.19.12)	GO:0004843	0.448302	0.448336	6.10063	0.973287	1	At5g06600
G2284	Q94A27	Phosphoinositide phosphatase SAC2 (AtSAC2) (EC 3.1.3.-) (Phosphatidylinositol 3,5-bisphosphate 5-phosphatase SAC2) (Protein SUPPRESSOR OF ACTIN 2) (SAC domain protein 2)	GO:0005774; GO:0007033; GO:0043231; GO:0043813; GO:0046856	0.655503	0.65587	3.49495	0.933849	1	At3g14205
G22843	A0A2K3JUT8	Lectin receptor kinase	GO:0004672; GO:0005524; GO:0006468	-0.441246	-0.441949	1.82058	0.953609	1	At4g00960
G22845	A0A087G5B1	protein-serine/threonine phosphatase (EC 3.1.3.16)	GO:0017018; GO:0046872	-0.830552	-0.831055	2.85545	0.465838	1	At3g12620
G22847	Q9FG30	Zinc finger CCCH domain-containing protein 52 (AtC3H52)	GO:0003677; GO:0003700; GO:0003723; GO:0003729; GO:0005634; GO:0005737; GO:0006355; GO:0010468; GO:0046872; GO:1900057; GO:2000028	0.00394376	0.00398844	1.02648	0.999751	1	At5g06770
G22848	Q9FG29	Protein EMSY-LIKE 2 (AtEML2)	GO:0005634; GO:0009408; GO:0010228; GO:0019048; GO:0050832	-0.163945	-0.164038	3.30236	0.996545	1	At5g06780
G22850	UPI000CD53A45			0.57788	0.579577	1.0575	0.719669	1	At5g06811
G22851	Q9FG23	CDK5RAP3-like protein	GO:0000079; GO:0007346	0.0621228	0.0621315	4.6641	0.999239	1	At5g06830
G22855	UPI000CD4EC0F			0.560378	0.560633	3.44157	0.983876	1	At5g06910
G22856	UPI000539FB1C			0.836752	0.836893	4.33317	0.636378	1	At5g06930
G22858	P43273	Transcription factor TGA2 (HBP-1b homolog) (AHBP-1b) (bZIP transcription factor 20) (AtbZIP20)	GO:0000976; GO:0003677; GO:0003700; GO:0005634; GO:0005737; GO:0009410; GO:0009626; GO:0009862; GO:0045892; GO:0045893; GO:0090571; GO:0090575	0.0180943	0.0181131	2.48439	0.998888	1	At5g06950
G2286	A0A0D3BB81	Myb_DNA-bind_4 domain-containing protein	GO:0003700	-0.0229164	-0.0229309	2.97849	0.999475	1	At3g14180
G22860	Q8RX56	Protein unc-13 homolog (Protein PROTON ATPASE TRANSLOCATION CONTROL 1)	GO:0005737; GO:0005886; GO:0009506; GO:0010118; GO:0072659	-0.483349	-0.483413	5.21968	0.987452	1	At5g06970
G22865	A0A7C8ZV96	CBFD_NFYB_HMF domain-containing protein	GO:0046982	0.0361206	0.0361402	2.58324	0.998665	1	At3g12480
G22869	B9DFS6	Sorting nexin 2B	GO:0005543; GO:0005794; GO:0005829; GO:0015031; GO:0016020; GO:0016192; GO:0030904; GO:0032502; GO:0032585; GO:0035091; GO:0045324; GO:0046982; GO:0051604; GO:0090351	0.360468	0.360593	3.88	0.997521	1	At5g07120
G2287	A0A484KIB6	Collybistin		-0.187118	-0.187185	3.60006	0.999399	1	At1g17360
G2288	A0A1I9LS40	DUF936 family protein		-0.310999	-0.311058	3.81229	0.995212	1	At3g14170
G22880	A0A068VPM8	RHOMBOID-like protein (EC 3.4.21.-) (Rhomboid-like protein)	GO:0004252; GO:0006508; GO:0016020	0.627338	0.627563	3.75246	0.958374	1	At5g07250
G22881	Q4FE45	E3 ubiquitin-protein ligase XBAT33 (EC 2.3.2.27) (Ankyrin repeat domain and RING finger-containing protein XBAT33) (Protein XB3 homolog 3) (RING-type E3 ubiquitin transferase XBAT33)	GO:0004842; GO:0016567; GO:0046872	0.550948	0.551113	3.80412	0.926515	1	At5g07270
G22882	V4LAJ4	Protein MEI2-like 1	GO:0003729; GO:0045836; GO:0045927; GO:0051321	-0.388855	-0.388932	4.76643	0.995478	1	At5g07290
G22883	A0A5C7HBL4	Protein BONZAI 1-like	GO:0005544; GO:0060548	0.133807	0.133834	4.97758	0.999647	1	At5g61900
G22884	UPI00053C1E8C			0.0524225	0.0525014	2.17533	0.998811	1	At5g61810
G2289	A0A078HMI1	Nuclear pore complex protein	GO:0000973; GO:0006355; GO:0006406; GO:0006606; GO:0017056; GO:0031080; GO:0031965	-0.164	-0.164044	4.43402	0.999269	1	At3g14120
G22891	V4LE42	FHA domain-containing protein	GO:0003676; GO:0004518; GO:0005634; GO:0006281; GO:0008081; GO:0008270; GO:0016818	-0.148997	-0.149212	2.19887	0.992611	1	At5g07400
G22893	A0A067EMA8	ELFV_dehydrog domain-containing protein	GO:0004352; GO:0005739; GO:0006538	0.267685	0.267759	4.34098	0.976963	1	At5g07440
G22895	A0A5K0YX05	peptide-methionine (S)-S-oxide reductase (EC 1.8.4.11) (Peptide-methionine (S)-S-oxide reductase) (Protein-methionine-S-oxide reductase)	GO:0008113	-0.0991878	-0.0997429	1.50252	0.934271	1	At4g25130
G22896	A0A0K9NUM1	peptide-methionine (S)-S-oxide reductase (EC 1.8.4.11) (Peptide-methionine (S)-S-oxide reductase) (Protein-methionine-S-oxide reductase)	GO:0005737; GO:0008113; GO:0034599; GO:0036456	-0.384559	-0.38462	4.99965	0.997795	1	At5g07470
G2290	I3SPX7	CUGBP Elav-like family member 4		-0.554993	-0.555113	4.90261	0.978226	1	At3g14100
G22903	Q5PP39	At5g07590 (Transducin/WD40 repeat-like superfamily protein)	GO:0000070; GO:0005815; GO:0072686; GO:1902440; GO:1990811	0.264976	0.265365	2.53277	0.991271	1	At5g07590
G22905	Q8VYT5	F-box protein At5g07670	GO:0019005; GO:0031146	-0.285549	-0.28588	2.0439	0.971006	1	At5g07670
G22908	A0A178UNS4	Exonuclease domain-containing protein	GO:0003676	0.429353	0.430117	1.7777	0.924225	1	At5g07710
G22909	none			0.305646	0.305787	3.44586	0.995042	1	NaN
G2291	A0A0V0GHN5	Putative ovule protein	GO:0000145; GO:0006887	0.0548047	0.0548545	2.15504	0.998165	1	At5g03540
G22910	A0A7J8MFR6	Xyloglucan 6-xylosyltransferase	GO:0016020; GO:0016757	0.326554	0.327851	0.507188	0.896884	1	At4g38310
G22912	A0A2P2JTE8	Uncharacterized protein MANES_14G082200		-0.0431427	-0.0431778	2.60739	0.997626	1	NaN
G22914	A0A1J3GYJ6	DNA annealing helicase and endonuclease ZRANB3	GO:0004386; GO:0004519; GO:0005524; GO:0140658	-0.616225	-0.620224	-0.0901406	0.578626	1	At1g48310
G22917	D7KF41	Transmembrane protein		0.218967	0.219045	4.03293	0.999375	1	At1g05430
G22918	D7M0N0	Transferase family protein	GO:0016740	-0.63607	-0.638911	1.20421	0.688525	1	At5g07870
G22919	UPI00098E7EE8			-0.040085	-0.0401651	1.32737	0.994497	1	At5g07880
G2292	A0A2P2LY05	Uncharacterized protein MANES_04G147400	GO:1990904	-0.200594	-0.200842	2.19293	0.993186	1	At3g14080
G22920	A0A816JS93	(rape) hypothetical protein		-0.328198	-0.328461	2.63203	0.986251	1	At5g61200
G22921	V4N2K2	Mitochondrial transcription termination factor family protein	GO:0003690; GO:0006353; GO:0006355	0.110778	0.111082	1.14588	0.985509	1	At5g07900
G22922	A0A0D3B076	Plant intracellular Ras-group-related LRR protein 7		0.183902	0.184055	2.49959	0.998003	1	At5g07910
G22924	A0A6D2IK31	Dentin sialophosphoprotein-like protein		0.14202	0.142038	5.17306	0.999184	1	At5g07940
G22926	A0A8T1YTX8	Dentin sialophosphoprotein-like protein		-0.0471779	-0.0471878	4.53417	0.999971	1	At5g07970
G22927	Q9SD86	Dentin sialophosphoprotein-like protein (Uncharacterized protein F13G24.180)	GO:0009506	-0.256971	-0.257028	4.63446	0.998407	1	At5g07980
G2293	A0A7N0VBH1	Mono-/di-acylglycerol lipase	GO:0016042	-0.279618	-0.279807	2.99566	0.995649	1	At4g16070
G22930	UPI000B8CB9E9			-0.463735	-0.464624	2.69756	0.941989	1	At5g61000
G22931	V4LAQ8	Mitochondrial import receptor subunit TOM5 homolog	GO:0005742	0.812968	0.813436	3.51389	0.680055	1	At5g08040
G22933	A0A398A822	Furry		-0.347393	-0.347445	5.3184	0.99195	1	At5g08060
G22934	A0A6J0MMY9	syntaxin-132	GO:0005484; GO:0006886; GO:0016020; GO:0016192	0.927357	0.927468	5.29588	0.481639	1	At5g08080
G22935	V4N5H9	Protein MICROTUBULE BINDING PROTEIN 2C-like	GO:0002230; GO:0003723; GO:0008017; GO:0009414; GO:0010375; GO:0010497; GO:0015630; GO:0043622; GO:0051224; GO:0051493; GO:0051607	0.30428	0.304531	2.9569	0.982968	1	At5g08120
G22936	Q9LEZ3	Transcription factor BIM1 (BES1-interacting Myc-like protein 1) (Basic helix-loop-helix protein 46) (AtbHLH46) (bHLH 46) (Transcription factor EN 126) (bHLH transcription factor bHLH046)	GO:0003677; GO:0003700; GO:0005634; GO:0042802; GO:0046983	0.683046	0.683121	5.80733	0.916961	1	At5g08130
G22937	A0A8S2AJF0	Genome assembly, chromosome: 6		0.095875	0.0959212	3.26691	0.998931	1	At5g08139
G22939	A0A0D3EGX9	Protein kinase domain-containing protein	GO:0004674; GO:0005524; GO:0006468	0.318565	0.318626	4.70491	0.998785	1	At5g08160
G2294	A0A6V7P8T5	Peptidase_S8 domain-containing protein	GO:0004252; GO:0006508	0.113412	0.113422	6.08756	0.997503	1	At1g32980
G22942	Q944I5	AT5g08190/T22D6_130 (DR1-like protein) (Nuclear factor Y, subunit B12)	GO:0000976; GO:0003700; GO:0005634; GO:0006355; GO:0046982	0.0527565	0.0528149	2.46968	0.998226	1	At5g08190
G22945	A0A8T2DGZ4	SET domain-containing protein		-0.403217	-0.404074	1.6582	0.953433	1	At5g08270
G22947	A0A067EC34	Thioredoxin-like protein YLS8	GO:0000398; GO:0005681; GO:0005682; GO:0046540	-0.48373	-0.483877	4.22837	0.986922	1	At5g08290
G22948	P68209	Succinate--CoA ligase [ADP-forming] subunit alpha-1, mitochondrial (EC 6.2.1.5) (Succinyl-CoA synthetase subunit alpha-1) (SCS-alpha-1)	GO:0000166; GO:0004775; GO:0004776; GO:0005507; GO:0005739; GO:0005829; GO:0005886; GO:0006099; GO:0009361; GO:0009505; GO:0046872	-0.599362	-0.599505	4.65912	0.980269	1	At5g08300
G22949	V4KS56	E2F-associated phosphoprotein		0.471191	0.471579	2.76772	0.984073	1	At5g08320
G22951	Q93W54	Protein-S-isoprenylcysteine O-methyltransferase B (AtICMTB) (EC 2.1.1.100) (Isoprenylcysteine carboxylmethyltransferase B) (Prenylated protein carboxyl methyltransferase B) (Prenylcysteine carboxyl methyltransferase 14 B) (AtSTE14B)	GO:0004671; GO:0005783; GO:0005789; GO:0006481; GO:0009788; GO:0009908; GO:0048367	-0.122859	-0.122945	2.88989	0.999259	1	At5g08335
G22952	Q8VZR0	FAD synthetase 2, chloroplastic (EC 2.7.7.2) (AtRibF2) (FAD pyrophosphorylase 2) (FMN adenylyltransferase 2) (Flavin adenine dinucleotide synthase 2)	GO:0003919; GO:0005524; GO:0006747; GO:0009231; GO:0009507	0.411314	0.412452	1.16828	0.918503	1	At5g08340
G22955	F4KB17	Katanin p80 WD40 repeat-containing subunit B1 homolog KTN80.3	GO:0005737; GO:0005874; GO:0007019; GO:0008017; GO:0008352; GO:0015630; GO:0051013; GO:0051510; GO:0080008	0.494797	0.495022	3.76874	0.98016	1	At5g08390
G22957	Q8LEE8	Lipoyl synthase, chloroplastic (EC 2.8.1.8) (Lipoate synthase) (LS) (Lip-syn) (Lipoate synthase, plastidial) (LIP1p) (Lipoic acid synthase)	GO:0005739; GO:0009107; GO:0009249; GO:0009507; GO:0016992; GO:0046872; GO:0051539	0.890463	0.891558	2.55253	0.486052	1	At5g08415
G22958	A0A6J0LBK1	KRR1 small subunit processome component (KRR-R motif-containing protein 1)	GO:0003723; GO:0005730; GO:0006364; GO:1990904	-0.185989	-0.186046	4.23035	0.999363	1	At5g08420
G22959	Q9FT92	Uncharacterized protein At5g08430	GO:0003677	-0.800516	-0.800916	3.53488	0.781518	1	At5g08430
G2296	A0A1J3CAV9	GTP diphosphokinase (EC 2.7.6.5)	GO:0005524; GO:0005525; GO:0008728; GO:0015969; GO:0016301; GO:0016310	0.311519	0.311597	3.90869	0.988411	1	At1g54130
G22960	D7M1C4	CAP-Gly domain-containing protein		0.136023	0.136074	3.54701	0.946974	1	At5g08440
G22961	V4SR95	Agenet-like domain-containing protein		0.00768514	0.0076859	4.93893	0.999978	1	At5g08450
G22962	A0A7S1EBW3	AAA domain-containing protein	GO:0005524; GO:0005778; GO:0006625; GO:0016887	0.0995915	0.0996287	3.83627	0.999657	1	At2g45500
G22963	Q9FNN6	Transcription factor SRM1 (Myb-related protein SRM1) (Protein SALT-RELATED MYB 1)	GO:0000976; GO:0003700; GO:0005634; GO:0006355; GO:0009414; GO:0009651; GO:0009738; GO:0009739; GO:0009751; GO:0009787; GO:0010116; GO:0045893; GO:1901001; GO:1901371; GO:1905615	0.060744	0.0607525	5.27746	0.999304	1	At5g08520
G22964	A0A804MTH7	NADH dehydrogenase [ubiquinone] flavoprotein 1, mitochondrial (EC 7.1.1.2)	GO:0005743; GO:0008137; GO:0010181; GO:0045271; GO:0046872; GO:0051287; GO:0051539	0.678021	0.678062	6.60253	0.921587	1	At5g08530
G22965	none			0.588918	0.591497	0.122518	0.659746	1	NaN
G22967	Q9FNN3	Transcriptional repressor ILP1 (INCREASED LEVEL OF POLYPLOIDY 1)	GO:0000398; GO:0003677; GO:0005634; GO:0030371; GO:0042023; GO:0045892	-0.363948	-0.364193	2.98185	0.980801	1	At5g08550
G22968	Q9FNN2	WD repeat-containing protein 26 homolog (AtWDR26)	GO:0005634; GO:0005737; GO:0006970; GO:0009416; GO:0009646; GO:0009723; GO:0009733; GO:0009737; GO:0010150	-0.149401	-0.149439	4.37014	0.999372	1	At5g08560
G2297	D7L2B4	Nuclear transcription factor Y subunit	GO:0003677; GO:0003700; GO:0016602	0.50588	0.506046	3.7351	0.986881	1	At3g14020
G22970	A0A078G853	Pyruvate kinase (EC 2.7.1.40)	GO:0000287; GO:0004743; GO:0005524; GO:0005737; GO:0006096; GO:0016301; GO:0030955; GO:0043231	-0.0959824	-0.096002	4.86102	0.999906	1	At5g08570
G22971	R0FBU6	Calumenin	GO:0005509; GO:0016020	-0.185761	-0.185843	3.87352	0.997976	1	At5g08580
G22976	P0DO24	Protein PSK SIMULATOR 3 (AtPSI3)	GO:0005634; GO:0005739; GO:0005886; GO:0006109; GO:0009744; GO:0043434; GO:0045927	-0.608972	-0.609182	3.91795	0.968254	1	At5g08660
G22977	P43395	ATP synthase subunit beta, mitochondrial (EC 7.1.2.2)	GO:0005524; GO:0005743; GO:0045261; GO:0046933; GO:0046961	-0.223269	-0.223281	7.08317	0.99931	1	At5g08680
G2298	A0A8S9PRH8	LsmAD domain-containing protein		0.0102383	0.0102427	4.4246	0.999821	1	At3g14010
G22981	Q9C598	Protein ATAF2 (NAC domain-containing protein 81) (ANAC081)	GO:0003700; GO:0005634; GO:0008361; GO:0009416; GO:0009611; GO:0009620; GO:0009744; GO:0009751; GO:0009753; GO:0009793; GO:0010099; GO:0010150; GO:0043424; GO:0043565; GO:0045892; GO:0045893	0.0490917	0.0490925	3.47017	0.998739	1	At5g08790
G22983	R0HDS4	Uncharacterized protein	GO:0016020	0.243694	0.244377	1.25322	0.94154	1	At5g09225
G22986	A0A6D2IHL5	Heme exporter protein D	GO:0016020	0.425811	0.427116	1.034	0.864887	1	At5g09270
G22988	V4LLZ8	Gamma-secretase subunit PEN-2	GO:0005798; GO:0007219; GO:0016020	0.256209	0.256337	3.39378	0.991982	1	At5g09310
G22989	A0A835M328	PTCD2	GO:0000373; GO:0003723; GO:0009658	0.144772	0.145105	1.02871	0.974572	1	At5g09315;At5g09320
G2299	UPI00053ABD84			-0.460811	-0.460915	4.66868	0.994155	1	At3g13990
G22990	A0A565CJF5	NAC domain-containing protein	GO:0003677; GO:0006355	0.070345	0.0703653	4.01151	0.999422	1	At5g64060
G22992	R0FGB6	DNA-directed RNA polymerase III subunit RPC4	GO:0003677; GO:0005666; GO:0006383	-0.830161	-0.831938	1.46589	0.542727	1	At5g09380
G22993	A0A444WZ03	CD2 antigen cytoplasmic tail-binding protein 2	GO:0005682	-0.0238602	-0.0238671	4.30778	0.999985	1	At5g09390
G22994	Q9FY75	Potassium transporter 7 (AtHAK7) (AtPOT7)	GO:0000325; GO:0004016; GO:0005773; GO:0005774; GO:0005886; GO:0006813; GO:0015079; GO:0016020	0.0889046	0.0889241	4.44064	0.999199	1	At5g09400
G22999	R0HDD8	BHLH domain-containing protein	GO:0005634; GO:0046983	-0.549755	-0.550008	4.24927	0.848776	1	At5g09460
G23002	Q9FY64	40S ribosomal protein S15-4	GO:0000028; GO:0000325; GO:0003729; GO:0003735; GO:0005730; GO:0005886; GO:0006412; GO:0009506; GO:0022626; GO:0022627; GO:0042788	-0.620837	-0.621054	4.42857	0.964765	1	At5g09510
G23004	A0A2R6RC73	Phosphatidylcholine translocator like		-0.515417	-0.517661	0.684317	0.681146	1	At1g53345
G23006	R0HCY7	Succinate dehydrogenase subunit 3-1, mitochondrial	GO:0000104; GO:0005743; GO:0006099; GO:0009055; GO:0045281; GO:0046872	-0.61642	-0.616557	4.80579	0.942679	1	At5g09600;At4g32210
G23007	D7M260	RING-Gid-type domain-containing protein	GO:0005737; GO:0043161; GO:0046872; GO:0061630	-0.349964	-0.35115	0.828078	0.87255	1	At4g37880
G2301	UPI000CD50254			0.26902	0.270024	0.366409	0.855069	1	At1g54215
G23010	B3H560	Malate dehydrogenase (EC 1.1.1.37)	GO:0000325; GO:0005777; GO:0005886; GO:0006099; GO:0006108; GO:0009507; GO:0009941; GO:0016615; GO:0030060; GO:0031998; GO:0042579; GO:0048046; GO:0080093	-0.534735	-0.534866	4.26171	0.948196	1	At5g09660
G23011	A0A8S2AG11	Genome assembly, chromosome: 6		0.524108	0.524794	0.845224	0.6092	1	At5g64570
G23012	A0A5N6QJ59	PMEI domain-containing protein	GO:0004857; GO:0030599; GO:0042545; GO:0045330; GO:0045490	0.77946	0.779753	3.7812	0.844351	1	At5g09760
G23013	A0A178UPU1	50S ribosomal protein L17	GO:0003735; GO:0005840; GO:0006412; GO:1990904	-0.130235	-0.130388	2.56703	0.996451	1	At5g64650
G23016	A0A7J7RE13	Actin alpha 1, skeletal muscle		0.111566	0.11157	7.34078	0.99988	1	At5g09810
G23017	F4KFC7	Probable mediator of RNA polymerase II transcription subunit 26c	GO:0003746; GO:0005634	-0.468287	-0.468359	5.0901	0.99135	1	At5g09850
G23019	Q8L778	Cellulose synthase A catalytic subunit 5 [UDP-forming] (AtCesA5) (EC 2.4.1.12)	GO:0005886; GO:0009833; GO:0010192; GO:0016759; GO:0016760; GO:0030244; GO:0046872; GO:0071555	-0.482947	-0.483037	5.3438	0.992342	1	At5g09870
G23020	A0A8R7JWP2	RRM domain-containing protein		0.170517	0.170549	4.7494	0.999312	1	At5g09880
G23021	F4KFD4	Protein kinase family protein	GO:0004674; GO:0005524; GO:0016301; GO:0018105; GO:0035556	0.823671	0.823754	5.67334	0.723237	1	At5g09890
G23022	A0A8K0NBN9	Putative 26S proteasome non-ATPase regulatory subunit 12	GO:0000502	0.191679	0.191714	5.19471	0.99956	1	At5g09900
G23023	D7M288	RPB15.9	GO:0000166; GO:0003899; GO:0005665; GO:0006352; GO:0006366	-0.268225	-0.26827	4.81948	0.999517	1	At5g09920
G23028	A0A8S9J0Y4	PRA1 family protein		0.145239	0.145518	1.80885	0.991009	1	At5g09995
G23029	A0A8T1YVJ5	Protein HEAT INTOLERANT 4		-0.659525	-0.659804	3.99262	0.936976	1	At5g10010
G2303	A0A816TIP2	Acetyltransferase component of pyruvate dehydrogenase complex (EC 2.3.1.12)	GO:0004742; GO:0005739; GO:0006090; GO:0045254	0.0279623	0.0279734	4.0711	0.999966	1	At1g54220
G23030	V4LM78	Protein kinase domain-containing protein	GO:0004672; GO:0005524; GO:0006468; GO:0016020	0.0305431	0.0305252	4.02421	0.984023	1	At4g20940
G23034	D7M2T0	CID domain-containing protein	GO:0006397	-0.105747	-0.105812	3.18043	0.999635	1	At5g10060
G23035	V4KSM0	18S rRNA aminocarboxypropyltransferase (EC 2.5.1.-)	GO:0000455; GO:0005737; GO:0106388; GO:1904047	-0.130873	-0.130983	2.9393	0.99806	1	At5g10070
G23036	A0A8S0SNB9	Aspartic ase 1 isoform X1		-0.323673	-0.323858	3.25272	0.99783	1	At5g43100
G23038	A0A0K0KGQ7	Uncharacterized protein		-0.348231	-0.348652	2.57455	0.968964	1	At5g10110
G2304	A0A3P5YB50	Alternative protein		-0.355094	-0.355122	6.5038	0.989632	1	At3g13920
G23044	Q0WMT6	ARM-repeat/Tetratricopeptide repeat (TPR)-like protein (Uncharacterized protein At5g10200)	GO:0005634; GO:0005886; GO:0009641; GO:0060918	0.123906	0.124012	2.8642	0.998937	1	At5g10200
G23047	UPI000B8CAF0D			0.729771	0.74453	-0.993378	0.440148	1	At3g50840
G23048	Q9LFT9	Ras-related protein RABH1e (AtRABH1e)	GO:0000139; GO:0003924; GO:0005525; GO:0005794; GO:0005829; GO:0005886; GO:0006886; GO:0006890; GO:0006891; GO:0042147	-0.0206382	-0.0206464	3.42639	0.999954	1	At5g10260
G2305	M4E768	Uncharacterized protein		-0.0983627	-0.0989668	0.270653	0.933399	1	At3g13910
G23050	C0LGX1	Probable LRR receptor-like serine/threonine-protein kinase At5g65240 (EC 2.7.11.1)	GO:0004674; GO:0005524; GO:0005886; GO:0006468; GO:0106310	0.599429	0.599521	5.23326	0.956408	1	At5g65240
G23053	A0A6P5T1Z6	ER membrane protein complex subunit 4	GO:0005789	-0.57784	-0.577966	4.72063	0.985898	1	At5g10780
G23056	A0A0D3B0J3	EDR2_C domain-containing protein		0.17203	0.172091	3.63352	0.997721	1	At5g10750
G23058	UPI00053AC039			-0.332765	-0.332849	4.29973	0.98898	1	At5g10740
G23059	M4EIF7	NAD(P)-bd_dom domain-containing protein	GO:0005739; GO:0044877; GO:1901006	0.417306	0.417529	3.5216	0.992517	1	At5g10730
G2306	A0A654F6Y3	Ribosomal protein L34	GO:0003735; GO:0005840; GO:0006412; GO:1990904	-0.410201	-0.4107	2.69648	0.964333	1	At3g13882
G23060	A0A6A3CQF6	Plasma membrane ATPase 4 isoform 1	GO:0000776; GO:0005634; GO:0034508	-0.401447	-0.401736	2.92237	0.990312	1	At5g10710
G23061	A0A8T1Z750	Peptidyl-tRNA hydrolase PTH2	GO:0016787	-0.720144	-0.720416	3.81342	0.882768	1	At5g10700
G23062	none			0.212831	0.212998	2.25846	0.990635	1	NaN
G23065	Q5XEP8	At5g10650 (RING/U-box superfamily protein)	GO:0005634; GO:0008017; GO:0046872; GO:0051865; GO:0061630; GO:0097427	-0.820527	-0.821249	2.30149	0.656129	1	At5g10650
G23066	V4LMH2	Tr-type G domain-containing protein	GO:0003924; GO:0005525; GO:0006412; GO:0046872	-0.208768	-0.208985	2.41053	0.992691	1	At1g07940;At1g07920;At5g60390;At1g07930
G23068	A0A8F0FRY1	Cytochrome P450 81K1-1	GO:0004497; GO:0005506; GO:0016020; GO:0016705; GO:0020037	0.358215	0.358366	3.51934	0.993624	1	At4g37430
G2307	P93042	Protein ROOT HAIR DEFECTIVE 3 (EC 3.6.5.-) (Protein FRAGILE FIBER 4) (Protein SEY1 homolog 1)	GO:0000139; GO:0000325; GO:0003924; GO:0005525; GO:0005737; GO:0005783; GO:0005789; GO:0005829; GO:0005886; GO:0006888; GO:0009832; GO:0009932; GO:0010053; GO:0016320; GO:0030036	-0.144409	-0.144424	5.74295	0.998266	1	At3g13870
G23070	none			-0.586969	-0.593536	-0.491273	0.569399	1	NaN
G23073	A0A7J8NK68	Uncharacterized protein	GO:0004222; GO:0006508	-0.524234	-0.526175	1.53665	0.889272	1	At5g10540
G23076	V4KSW1	Mechanosensitive ion channel protein 2, chloroplastic	GO:0006811; GO:0009526; GO:0010020; GO:0016020; GO:0055085	0.161611	0.161699	3.26173	0.999458	1	At5g10490
G23077	A0A803NCC9	Very-long-chain (3R)-3-hydroxyacyl-CoA dehydratase (EC 4.2.1.134)	GO:0005789; GO:0006633; GO:0016829	0.469786	0.470093	3.71513	0.957173	1	At5g10480
G23079	D7M2X4	Haloacid dehalogenase-like hydrolase domain-containing protein		0.452317	0.452564	3.35398	0.991922	1	At5g10460
G2308	A0A6J0P9B3	uncharacterized protein LOC108863371		0.192505	0.192768	2.38804	0.989363	1	At3g13845
G23080	P48349	14-3-3-like protein GF14 lambda (14-3-3-like protein AFT1) (14-3-3-like protein RCI2) (General regulatory factor 6)	GO:0005634; GO:0005737; GO:0005829; GO:0005886; GO:0007165; GO:0008104; GO:0009409; GO:0009505; GO:0009742; GO:0045732; GO:0050826	-0.420422	-0.42045	6.36653	0.832568	1	At5g10450
G23082	P59226	Histone H3.1	GO:0000786; GO:0003677; GO:0005576; GO:0005634; GO:0005829; GO:0005886; GO:0009536; GO:0010369; GO:0030527; GO:0046982	-0.634278	-0.634698	5.02462	0.813037	1	At1g09200;At1g09200
G23083	A0A836G1Z3	Histone H3	GO:0000786; GO:0003677; GO:0005634; GO:0030527; GO:0046982	-0.705682	-0.707662	3.00158	0.640735	1	At1g09200;At1g09200
G23084	Q9LX93	E3 ubiquitin-protein ligase RING1 (EC 2.3.2.27) (RING-H2 finger protein ATL55) (RING-type E3 ubiquitin transferase ATL55)	GO:0002238; GO:0004842; GO:0005886; GO:0006952; GO:0009617; GO:0012501; GO:0016567; GO:0043068; GO:0046872; GO:0051865	0.724728	0.727643	0.50269	0.490493	1	At5g10380
G23085	A0A426XS73	40S ribosomal protein S6	GO:0003735; GO:0005840; GO:0006412; GO:1990904	-0.897151	-0.897244	6.27726	0.518929	1	At5g10360
G23088	A0A0D2VER4	Transmembrane 9 superfamily member	GO:0000139; GO:0010008	0.672987	0.673029	6.42773	0.957456	1	At5g25100
G23089	Q9LEV3	CBS domain-containing protein CBSX3, mitochondrial	GO:0005739; GO:0005829; GO:0005886; GO:0045454; GO:0050897	-0.171206	-0.171221	5.88084	0.999506	1	At5g10860
G23090	A0A178UCW0	SER_THR_PHOSPHATASE domain-containing protein	GO:0016787	0.0900597	0.0901783	2.15404	0.998544	1	At5g10900
G23091	A0A7C9ECU8	16S rRNA (Cytosine(1402)-N(4))-methyltransferase	GO:0008168	-0.0568017	-0.056846	2.81307	0.99967	1	At5g10910
G23092	Q9LEU8	Argininosuccinate lyase, chloroplastic (EC 4.3.2.1) (Arginosuccinase)	GO:0004056; GO:0005829; GO:0009507; GO:0009570; GO:0042450	-0.190568	-0.190716	3.38374	0.998565	1	At5g10920
G23094	Q94BQ3	Protein ALTERED SEED GERMINATION 2	GO:0005634; GO:0005737; GO:0005829; GO:0009506; GO:0009738; GO:0009788; GO:0016567; GO:0045717; GO:0047484; GO:0080008; GO:1901000	-0.195084	-0.195139	4.19696	0.998806	1	At5g10940
G23096	P59169	Histone H3.3 (Histone H3.2)	GO:0000786; GO:0003677; GO:0005634; GO:0005730; GO:0005886; GO:0030527; GO:0030875; GO:0046982	0.511084	0.511138	5.96205	0.992785	1	At4g40030;At4g40040
G23098	A0A565CKD5	DUF868 domain-containing protein		-0.587007	-0.593928	0.19455	0.60841	1	At5g11000
G231	Q9ZP59	Tubby-like F-box protein 1 (AtTLP1)	GO:0000976; GO:0005886; GO:0006355	0.292765	0.292946	3.28391	0.998244	1	At1g76900
G23100	A0A397XPE4	Protein kinase domain-containing protein	GO:0004674; GO:0004714; GO:0005524; GO:0016020	-0.644758	-0.65229	-0.152622	0.503692	1	At5g11020
G23101	Q9FY61	Trafficking protein particle complex II-specific subunit 120 homolog (AtTRS120) (TRAPP II-specific subunit 120 homolog) (Protein VASCULAR NETWORK DEFECTIVE 4)	GO:0000911; GO:0000919; GO:0005769; GO:0005802; GO:0005886	0.0990202	0.0990334	5.31877	0.999937	1	At5g11040
G23103	UPI00053C658D			-0.11731	-0.117337	4.25807	0.999414	1	At5g11090
G23104	M4CPF2	Sucrose-phosphate synthase (EC 2.4.1.14)	GO:0005986; GO:0016157; GO:0046524	0.172434	0.172538	3.18222	0.999244	1	At5g11110
G23107	Q9LFP0	Adenine phosphoribosyltransferase 5 (AtAPT5) (EC 2.4.2.7)	GO:0003999; GO:0005829; GO:0006166; GO:0006168; GO:0044209	0.070554	0.0707878	0.776506	0.972993	1	At5g11160
G23109	A0A6A2YSI4	DEAD-box ATP-dependent RNA helicase 15	GO:0004386	-0.336189	-0.336398	3.14549	0.997521	1	At5g11170
G2311	R0I3F0	Lactamase_B domain-containing protein		0.117805	0.11798	2.35229	0.997721	1	At3g13800
G23110	Q56XG6	DEAD-box ATP-dependent RNA helicase 15 (EC 3.6.4.13) (UAP56 homolog A)	GO:0003690; GO:0003723; GO:0003724; GO:0003725; GO:0003727; GO:0003729; GO:0005524; GO:0005634; GO:0005730; GO:0005829; GO:0006397; GO:0008380; GO:0009506; GO:0016887; GO:0046686; GO:0051028	-0.0826472	-0.0826605	5.29036	0.999388	1	At5g11170;At5g11200
G23111	Q3E6T0	Probable sugar phosphate/phosphate translocator At5g25400	GO:0005794; GO:0008643; GO:0015297; GO:0015780; GO:0016020	0.0755137	0.0755202	5.88735	0.998903	1	At5g25400
G23113	O24646	Transcription factor HY5 (Protein LONG HYPOCOTYL 5) (bZIP transcription factor 56) (AtbZIP56)	GO:0000976; GO:0000981; GO:0003677; GO:0003690; GO:0003700; GO:0005634; GO:0009409; GO:0009585; GO:0009737; GO:0009738; GO:0009740; GO:0009787; GO:0009958; GO:0009963; GO:0010017; GO:0010099; GO:0010114; GO:0010218; GO:0010224; GO:0031539; GO:0032993; GO:0042753; GO:0045944	0.680288	0.681384	2.08212	0.796413	1	At5g11260
G23115	D7M3P0	Tail-anchored protein insertion receptor WRB	GO:0016020	0.0990848	0.0991689	2.6697	0.998334	1	At5g11280
G23116	R0HAV3	FAD_binding_3 domain-containing protein		0.0999119	0.0999704	3.02572	0.999625	1	At5g11330
G23117	R0ET70	F-box domain-containing protein		-0.251509	-0.256953	-0.926318	0.794214	1	At3g49040
G23118	D7M3P7	N-acetyltransferase domain-containing protein	GO:0004596; GO:0005634; GO:0005783; GO:0005829; GO:0008219; GO:0034976; GO:0048364; GO:0052858; GO:0090351	-0.188752	-0.188869	3.47131	0.99808	1	At5g11340
G23119	V4LMN3	WPP domain-interacting tail-anchored protein 1	GO:0005635; GO:0016020	0.182584	0.182712	2.84083	0.931842	1	At5g11390
G23120	A0A6D2J9B5	Protein kinase domain-containing protein	GO:0004672; GO:0005524; GO:0006468	-0.231028	-0.231352	2.45518	0.968819	1	At5g11410
G23123	Q9LYE2	AT5g11480/F15N18_70 (P-loop containing nucleoside triphosphate hydrolases superfamily protein) (Putative GTP-binding protein)	GO:0005525; GO:0005739; GO:0009507; GO:0016787; GO:0046872	0.820573	0.821087	3.55613	0.74393	1	At5g11480
G23124	Q9LDK9	Beta-adaptin-like protein A (At-bA-Ad) (At-betaA-Ad) (AP complex subunit beta-A) (Adaptor protein complex AP subunit beta-A) (Beta-adaptin A) (Clathrin assembly protein complex beta large chain A)	GO:0005794; GO:0006886; GO:0016192; GO:0030131; GO:0030276; GO:0030665; GO:0043424	-0.565971	-0.566065	5.15862	0.942274	1	At5g11490
G23125	A0A068VN67	DH200=94 genomic scaffold, scaffold_10936		0.0660245	0.0660329	5.18548	0.99965	1	At5g11500
G23126	Q94FL9	Transcription factor MYB3R-4 (Myb-related protein 3R-4) (Protein ENHANCED DEFECTIVE CYTOKINESIS)	GO:0000976; GO:0000978; GO:0000981; GO:0001228; GO:0003700; GO:0005634; GO:0005819; GO:0006355; GO:0009524; GO:0009620; GO:0009751; GO:0032465; GO:0032875; GO:0043565; GO:0045893; GO:0050832; GO:1901181	0.755563	0.757069	3.02619	0.582603	1	At5g11510
G23127	D7M3R5	Aspartate aminotransferase (EC 2.6.1.1)	GO:0004069; GO:0005777; GO:0006520; GO:0009058; GO:0009536; GO:0010150; GO:0030170	0.354736	0.354778	5.43443	0.999286	1	At5g11520
G23128	Q9LYD9	Protein EMBRYONIC FLOWER 1	GO:0003690; GO:0003697; GO:0003723; GO:0005634; GO:0009791; GO:0009909; GO:0009910; GO:0010022; GO:0016571; GO:0042538; GO:0045892; GO:0048367; GO:0070734; GO:1901000; GO:1902464	-0.113329	-0.113424	2.79861	0.99599	1	At5g11530
G2313	Q9LIC2	Transmembrane 9 superfamily member 7 (Endomembrane protein 5) (Transmembrane nine protein 7) (AtTMN7)	GO:0000138; GO:0000139; GO:0000325; GO:0005634; GO:0005737; GO:0005768; GO:0005794; GO:0005802; GO:0006811; GO:0006878; GO:0006882; GO:0010008; GO:0016020; GO:0072657	-0.141555	-0.141583	4.89413	0.993802	1	At3g13772
G23130	A0A078JXG9	(rape) hypothetical protein (BnaCnng67700D protein)	GO:0003676	0.0545215	0.0545592	1.96888	0.986777	1	At3g55340
G23132	none			-0.689835	-0.691217	1.13045	0.595081	1	NaN
G23133	A0A444DVS1	ER membrane protein complex subunit 1	GO:0072546	0.13099	0.131004	5.77321	0.999777	1	At5g11560
G23136	A0A5A7VDB8	J domain-containing protein		-0.593559	-0.594636	1.54012	0.809993	1	At5g11600
G2314	A0A1S3YDB3	beta-galactosidase-like	GO:0004565; GO:0005773; GO:0005975; GO:0030246	-0.202388	-0.202418	5.1111	0.999372	1	At3g13750
G23140	V4KT55	Thioredoxin-related transmembrane protein 2 homolog	GO:0016020	-0.795655	-0.796547	2.57816	0.712222	1	At5g11640
G23141	UPI00053A265B			-0.778266	-0.778989	2.41782	0.544603	1	At5g11650
G23143	S8CUW8	UPF0664 stress-induced protein C29B12.11c	GO:0003713	0.513729	0.513893	3.94094	0.978823	1	At5g11680
G23145	none			0.323474	0.3239	2.04981	0.963968	1	NaN
G23146	A0A8S9J1R1	ENTH domain-containing protein		0.252488	0.252515	5.59677	0.997778	1	At5g11710
G23147	A0A444WNW7	Alpha-glucosidase	GO:0004553; GO:0005975; GO:0030246	-0.219325	-0.219377	4.82092	0.999688	1	At5g11720
G23148	Q9LYF7	At5g11730 (Core-2/I-branching beta-1,6-N-acetylglucosaminyltransferase family protein) (Glycosyltransferase) (Uncharacterized protein At5g11730) (Uncharacterized protein T22P22_120)	GO:0000138; GO:0005768; GO:0005794; GO:0005802; GO:0016020; GO:0016757	-0.483659	-0.483903	3.37296	0.967403	1	At5g11730
G23150	A0A565CKP0	Ribosomal protein L19 family protein	GO:0003735; GO:0005840; GO:0006412	-0.728447	-0.729248	2.80026	0.788835	1	At5g11750
G23151	Q42577	NADH dehydrogenase [ubiquinone] iron-sulfur protein 7, mitochondrial (EC 7.1.1.2)	GO:0005739; GO:0005747; GO:0005886; GO:0008137; GO:0008270; GO:0009060; GO:0015990; GO:0032981; GO:0048038; GO:0051539	0.328529	0.328563	5.97775	0.997616	1	At5g11770
G23153	Q9ASU8	Protein NDL2 (Protein N-MYC DOWNREGULATED-LIKE 2)	GO:0005737; GO:0009409; GO:0009737; GO:0009753; GO:2000012	0.608413	0.608428	7.63035	0.973405	1	At5g11790
G23155	D7M4D0	Proteasome assembly chaperone 2		0.696006	0.696195	4.50395	0.945071	1	At5g11810
G23156	UPI00132FE134			0.735991	0.73702	2.0534	0.624406	1	At5g11840
G23157	Q8S9K4	AT5g11850/F14F18_20 (Protein kinase superfamily protein)	GO:0004672; GO:0004674; GO:0004712; GO:0005524; GO:0005737; GO:0005886; GO:0006468; GO:0007165	0.112784	0.112821	3.99986	0.998222	1	At5g11850
G23159	Q94A94	Diaminopimelate decarboxylase 2, chloroplastic (DAP decarboxylase 2) (DAPDC 2) (EC 4.1.1.20)	GO:0005886; GO:0008836; GO:0009089; GO:0009507; GO:0009570	-0.263644	-0.263699	4.96577	0.999118	1	At5g11880
G23160	V4M7S2	LEA_2 domain-containing protein	GO:0016020	-0.689782	-0.690234	3.41033	0.905973	1	At5g11890
G23161	A0A5D3CDM3	Density-regulated protein-like		-0.566067	-0.566292	3.92121	0.967864	1	At5g11900
G23164	A0A835MDM0	Probable magnesium transporter	GO:0005769; GO:0005886; GO:0015095	0.140672	0.140731	3.42574	0.998942	1	At5g11960
G23165	A0A8T2DD48	DUF3511 domain protein (DUF3511)		-0.473314	-0.473543	3.85229	0.989133	1	At5g11970
G23166	S8CFR5	Conserved oligomeric Golgi complex subunit 8 (Component of oligomeric Golgi complex 8)	GO:0015031; GO:0016020; GO:0017119	-0.428485	-0.429216	1.80793	0.917152	1	At5g11980
G23168	Q9LYH2	AT5g12010/F14F18_180 (Nuclease) (Uncharacterized protein F14F18_180)	GO:0000325; GO:0005634; GO:0005886; GO:0009507; GO:0016787; GO:0046872	-0.38785	-0.388232	2.34951	0.918417	1	At5g12010
G23169	Q8RUF8	Omega-amidase, chloroplastic (EC 3.5.1.3) (Nitrilase-like protein 3)	GO:0006107; GO:0006108; GO:0006528; GO:0006541; GO:0008270; GO:0009507; GO:0009536; GO:0009570; GO:0050152	-0.448362	-0.448522	4.11639	0.942179	1	At5g12040
G2317	none			-0.376204	-0.376729	1.74921	0.974896	1	NaN
G23170	Q9LYH0	Protein BIG GRAIN 1-like D	GO:0005886; GO:0007623; GO:0009734; GO:0010929; GO:0060918	-0.655274	-0.657395	1.55729	0.803123	1	At5g12050
G23172	Q9FMQ1	Pentatricopeptide repeat-containing protein At5g12100, mitochondrial	GO:0005739; GO:0008270	0.141764	0.142008	1.76274	0.962313	1	At5g12100
G23173	A0A087G6I6	EF1_GNE domain-containing protein	GO:0003746; GO:0005853	-0.414125	-0.41447	3.17341	0.805849	1	At5g12110
G23177	A0A540K7Y6	RRM domain-containing protein	GO:0003723; GO:0005634; GO:0006397	0.30557	0.305714	3.61422	0.994209	1	At5g12190
G23178	A0A2I4FN52	dihydropyrimidinase-like	GO:0004157; GO:0005737; GO:0006208	-0.590292	-0.590345	5.42989	0.963124	1	At5g12200
G23179	A0A8D9DSV5	(field mustard) hypothetical protein	GO:0008318	0.485272	0.489104	0.0312306	0.648477	1	At3g12070
G2318	R0GBH1	PRA1 family protein	GO:0005783; GO:0016020; GO:0016192	0.345285	0.345355	4.55974	0.997809	1	At3g13720
G23181	A0A0D3EG07	Mediator of RNA polymerase II transcription subunit 19a-like	GO:0003712; GO:0006357; GO:0016592	-0.314175	-0.314522	2.26007	0.986241	1	At5g12230
G23182	A0A0D2PJE9	Tubulin beta chain	GO:0003924; GO:0005200; GO:0005525; GO:0005874; GO:0007017	0.918191	0.918202	8.73275	0.476251	1	At5g12250
G23184	A0A565CL25	Fe2OG dioxygenase domain-containing protein	GO:0016491; GO:0046872	-0.026005	-0.0260382	2.08228	0.998325	1	At3g13610
G23185	A0A8S9G0I0	C2 domain-containing protein		0.0117005	0.0117144	1.81605	1	1	At5g12300
G23186	none			0.366258	0.366994	0.852957	0.84272	1	NaN
G23189	A0A565CL18	FYVE-type domain-containing protein	GO:0046872	0.298335	0.29845	3.91365	0.995475	1	At5g19420
G23190	V4N6J8	Protein PATRONUS 1-like	GO:0007346; GO:0034090	0.13834	0.138765	0.990384	0.984473	1	At5g12360
G23191	A0A1R3JVB7	Tetratricopeptide-like helical	GO:0000266; GO:0005741	-0.217442	-0.217657	2.59842	0.983037	1	At3g57090
G23193	A0A2P5X6L1	PHD-type domain-containing protein	GO:0046872	-0.274965	-0.275057	4.02006	0.997187	1	At5g22760
G23194	A0A6L2N6M6	THUMP domain-containing protein 1	GO:0003723; GO:0006400	-0.724839	-0.725202	3.76436	0.80314	1	At5g12410
G23196	R0HFF1	J domain-containing protein		0.234461	0.234487	5.50272	0.999461	1	At5g12430
G23198	R0FHR5	Phosphatidylinositol N-acetylglucosaminyltransferase subunit Y	GO:0016020	-0.671595	-0.672855	1.68589	0.738571	1	NaN
G232	none			-0.517395	-0.51941	0.809431	0.743742	1	NaN
G23201	A0A444D5T0	Calcium-dependent protein kinase	GO:0005509	-0.314551	-0.314794	2.95665	0.989121	1	At1g66410
G23202	UPI00053C0F64			0.118019	0.118088	3.23084	0.999611	1	At5g12840
G23203	Q9LXV4	Zinc finger CCCH domain-containing protein 56 (AtC3H56)	GO:0003677; GO:0003700; GO:0005737; GO:0006355; GO:0046872	0.49075	0.490903	4.32559	0.800225	1	At5g12850
G23205	A0A8B8KJ09	transcription factor MYB46-like		0.508373	0.509096	1.32185	0.695607	1	At5g12870
G23209	UPI001CF99EA6			-0.551561	-0.554031	1.52577	0.754809	1	At5g12930
G23212	V4LFP1	CLAVATA3/ESR (CLE)-related protein	GO:0001708; GO:0010078; GO:0010088; GO:0033612; GO:0045595	-0.518589	-0.520914	1.75949	0.700701	1	At5g12990
G23213	A0A2G9GLR9	1,3-beta-glucan synthase (EC 2.4.1.34)	GO:0000148; GO:0003843; GO:0006075	0.495562	0.495686	4.96754	0.983365	1	At3g59100
G23214	M4E3N4	RNA helicase (EC 3.6.4.13)	GO:0000398; GO:0003723; GO:0003724; GO:0005524; GO:0005681	0.0947133	0.0947321	4.68108	0.999956	1	At5g13010
G23215	F4K2F0	Protein EMSY-LIKE 3 (AtEML3)	GO:0003682; GO:0005634; GO:0006357; GO:0031491; GO:0050832	-0.261173	-0.26125	4.16154	0.999031	1	At5g13020
G23216	A0A2P6QMF0	Selenoprotein O	GO:0005524; GO:0016779; GO:0046872	-0.247449	-0.2479	1.43716	0.970408	1	At5g13030
G23217	Q8L539	5-formyltetrahydrofolate cyclo-ligase, mitochondrial (5-FCL) (EC 6.3.3.2)	GO:0005524; GO:0005739; GO:0006952; GO:0009396; GO:0030272; GO:0035999; GO:0046653	-0.462428	-0.462684	3.34319	0.965528	1	At5g13050
G23218	A0A3P6ERZ7	BTB domain-containing protein	GO:0016567	-0.656245	-0.657832	2.77198	0.576838	1	At5g13060
G2322	A0A6D2HK36	Transcriptional regulator		-0.51278	-0.513037	3.30547	0.968244	1	At3g13677
G23222	Q9FY99	Glucose-6-phosphate 1-dehydrogenase 2, chloroplastic (AtG6PD2) (G6PDH2) (EC 1.1.1.49)	GO:0004345; GO:0006006; GO:0009051; GO:0009507; GO:0009570; GO:0050661	0.158	0.158056	4.00094	0.997745	1	At5g13110
G23225	V4LFR0	Protein kinase domain-containing protein	GO:0002221; GO:0004674; GO:0005524; GO:0005886; GO:0042742; GO:0045087; GO:0046777	0.194151	0.194229	3.66667	0.999185	1	At5g13160
G23228	S8BZZ4	LITAF domain-containing protein	GO:0016020; GO:0046872	-0.241971	-0.242115	2.88162	0.989204	1	At5g13190
G2323	R0HTB1	Protein NUCLEAR FUSION DEFECTIVE 6, chloroplastic/mitochondrial-like		-0.261206	-0.261581	1.97468	0.989538	1	At3g13674
G23230	Q93ZM9	Protein TIFY 9 (Jasmonate ZIM domain-containing protein 10) (Protein JASMONATE-ASSOCIATED 1) (Protein JAZ10)	GO:0005634; GO:0006952; GO:0009611; GO:0009753; GO:0010112; GO:0031347; GO:0042803; GO:2000022	-0.576187	-0.579254	1.21501	0.646913	1	At5g13220
G23231	A0A0D3EFU2	Repressor of RNA polymerase III transcription	GO:0005634; GO:0016480	0.00362743	0.00363493	2.30568	0.999819	1	At5g13240
G23232	A0A0D3EFU1	Ubiquitin-like domain-containing protein		0.359018	0.359948	0.838619	0.878839	1	At5g13250
G23233	A0A392R8Y8	Uncharacterized protein	GO:0000911	-0.0091417	-0.00914315	5.04111	0.999991	1	At5g13260
G23234	Q9LYU9	Pentatricopeptide repeat-containing protein At5g13270, chloroplastic	GO:0003729; GO:0008270; GO:0009451; GO:0009507	0.877138	0.878269	2.04589	0.507656	1	At5g13270
G23235	A0A6G1C8E3	Aspartokinase (EC 2.7.2.4)	GO:0004072; GO:0009088; GO:0009089; GO:0016310	-0.414274	-0.414411	4.49237	0.991598	1	At5g13280
G23237	A0A427AD93	ANK_REP_REGION domain-containing protein	GO:0005096	-0.391132	-0.391215	5.08552	0.991368	1	At5g13300
G23238	A0A1J3E4Z4	Protein TSSC4		0.469502	0.46974	3.30698	0.988329	1	At5g13310
G23241	Q9LYU2	Arginine/glutamate-rich 1 protein (Uncharacterized protein T31B5_160)	GO:0005654; GO:0005739	-0.428087	-0.428427	2.82031	0.943945	1	At5g13340
G23244	A0A5S9Y453	No exine formation protein	GO:0016020	0.0724859	0.0725135	3.82185	0.999901	1	At5g13390
G23245	A0A097PNR2	Major facilitator superfamily protein	GO:0016020; GO:0022857	-0.21968	-0.219716	5.48423	0.999547	1	At5g13400
G23246	A0A6D2ISQ0	peptidylprolyl isomerase (EC 5.2.1.8)	GO:0003755	-0.117152	-0.117156	7.05063	0.999733	1	At5g13410
G23247	Q94JS0	Cytochrome b-c1 complex subunit Rieske-1, mitochondrial (EC 7.1.1.8) (Complex III subunit 5-1) (Rieske iron-sulfur protein 1) (RISP1) (Ubiquinol-cytochrome c reductase iron-sulfur subunit 1)	GO:0005739; GO:0005750; GO:0006122; GO:0008121; GO:0009536; GO:0016491; GO:0031966; GO:0046872; GO:0051537	-0.527905	-0.527978	5.42859	0.995133	1	At5g13430
G23248	A0A5D3BS89	ATP synthase subunit O	GO:0016020; GO:0046933	-0.495436	-0.495476	6.46013	0.977289	1	At5g13450
G23249	Q9LYR0	Protein IQ-DOMAIN 11 (AtIQD11)	GO:0005516; GO:0005634; GO:0005737; GO:0005856	-0.612952	-0.613065	4.92616	0.972152	1	At5g13460
G2325	Q9LID3	Casein kinase-like protein (Protein kinase family protein) (Putative casein kinase)	GO:0004674; GO:0005524; GO:0005634; GO:0006897; GO:0007165; GO:0016301; GO:0018105; GO:0048574	0.150869	0.150891	5.08444	0.999503	1	At3g13670
G23250	A0A1S3U2I1	uncharacterized protein LOC106761204		0.380134	0.380507	2.44504	0.971678	1	At5g13470
G23251	A0A0D3AIU9	WD_REPEATS_REGION domain-containing protein	GO:0005634; GO:0031124	-0.0167433	-0.016751	3.74638	0.999953	1	At5g13480
G23252	UPI00187C5789			0.154728	0.154738	6.39491	0.999731	1	At5g13490
G23253	Q9FY51	Hydroxyproline O-arabinosyltransferase 3 (EC 2.4.2.58)	GO:0000138; GO:0005768; GO:0005794; GO:0005802; GO:0016020; GO:0102562; GO:1990585	-0.591583	-0.591856	3.62059	0.974673	1	At5g13500
G23254	Q9FY50	50S ribosomal protein L10, chloroplastic (CL10)	GO:0003735; GO:0006412; GO:0009507; GO:0009536; GO:0009570; GO:0009941; GO:0015934; GO:0019843; GO:0022626	0.761148	0.761622	3.60284	0.810209	1	At5g13510
G23255	UPI000B8CCF28			-0.83801	-0.838339	4.24379	0.652099	1	At5g13520
G23256	A0A5C7GWS9	RING-type E3 ubiquitin transferase (EC 2.3.2.27)	GO:0004672; GO:0004842; GO:0005524; GO:0006468; GO:0006952; GO:0009738; GO:0046872; GO:0110165	0.000564139	0.000564269	5.89608	1	1	At5g13530
G23258	D7M5U2	Myosin-11		0.100984	0.101005	4.76798	0.999866	1	At5g13560
G23259	Q8GW31	mRNA-decapping enzyme subunit 2 (AtDCP2) (Protein DECAPPING 2) (EC 3.6.1.62) (M(7)GpppN-mRNA hydrolase DCP2) (Protein TRIDENT)	GO:0000184; GO:0000287; GO:0000290; GO:0000932; GO:0003729; GO:0005524; GO:0005737; GO:0006397; GO:0006402; GO:0009791; GO:0010072; GO:0016441; GO:0019048; GO:0030145; GO:0031087; GO:0042803; GO:0050072	0.319828	0.31994	3.87851	0.997776	1	At5g13570
G23262	Q9FNA9	Phospholipid:diacylglycerol acyltransferase 1 (AtPDAT) (EC 2.3.1.158)	GO:0000325; GO:0005737; GO:0005783; GO:0006071; GO:0006629; GO:0008374; GO:0009536; GO:0016020; GO:0019432; GO:0046027	0.254775	0.254843	4.32399	0.998869	1	At5g13640
G23264	A0A7J9AD42	TDBD domain-containing protein		-0.0558711	-0.0558868	4.14102	0.999908	1	At5g13660
G23266	none			-0.81642	-0.816638	4.50794	0.586819	1	NaN
G23268	A0A087G6U5	Alpha-N-acetylglucosaminidase	GO:0016787	-0.519257	-0.519632	3.15253	0.988095	1	At5g13690
G23273	Q8RWN2	Protein ZINC INDUCED FACILITATOR 1	GO:0005886; GO:0009624; GO:0009705; GO:0010043; GO:0022821; GO:0055069; GO:0090333	-0.716927	-0.717275	3.75219	0.690712	1	At5g13740
G23275	UPI001C25EF06			-0.110922	-0.110953	4.16614	0.995617	1	At5g13750
G23276	V4LFY3	Choline transporter-like protein	GO:0005886; GO:0022857	0.0263497	0.0263743	2.7785	0.999138	1	At5g13760
G23279	Q9FFZ1	Pheophytinase, chloroplastic (EC 3.1.1.-) (Pheophytin pheophorbide hydrolase) (Protein CO-REGULATED WITH NYE1)	GO:0009507; GO:0009535; GO:0009570; GO:0015996; GO:0080124	0.771102	0.771244	4.87649	0.796295	1	At5g13800
G2328	Q9LHN7	Probable polyamine transporter At3g13620	GO:0005886; GO:0015203; GO:0015293; GO:0015846	0.242048	0.242191	2.79882	0.991994	1	At3g13620
G23280	R0H8S2	Glutaredoxin domain-containing protein		0.543063	0.543146	4.75247	0.992632	1	At5g13810
G23282	Q8LPL5	Protein FIZZY-RELATED 3 (Cell cycle switch protein CCS52B)	GO:0005680; GO:0007049; GO:0010997; GO:0016567; GO:0031145; GO:0051301; GO:1905786; GO:1990757	-0.288274	-0.293829	1.00397	0.783688	1	At5g13840
G23284	A0A6D2ISK8	Protein ELC-like	GO:0005768; GO:0015031; GO:0036211	0.474308	0.474867	1.8602	0.934808	1	At3g12400
G23287	A0A1J3HR53	DNA topoisomerase 3-alpha	GO:0003676; GO:0008270; GO:0016853	0.186469	0.186696	2.46263	0.995921	1	At1g54930
G23289	R0H8J8	DEUBAD domain-containing protein	GO:0031011	0.278991	0.279051	4.47491	0.999487	1	At5g13950
G23290	Q8GZB6	Histone-lysine N-methyltransferase, H3 lysine-9 specific SUVH4 (EC 2.1.1.-) (EC 2.1.1.367) (Histone H3-K9 methyltransferase 4) (H3-K9-HMTase 4) (Protein KRYPTONITE) (Protein SET DOMAIN GROUP 33) (Suppressor of variegation 3-9 homolog protein 4) (Su(var)3-9 homolog protein 4)	GO:0000775; GO:0003690; GO:0005634; GO:0006325; GO:0008270; GO:0008327; GO:0010216; GO:0010385; GO:0010428; GO:0010429; GO:0016571; GO:0018022; GO:0042054; GO:0046974; GO:0051567	-0.0421446	-0.0422504	1.50897	0.998115	1	At5g13960
G23291	R0HAW5	Protein TSSC4		0.196037	0.196165	3.05082	0.997538	1	At5g13970
G23293	Q9FFX6	Exocyst subunit Exo70 family protein	GO:0000145; GO:0005546; GO:0005634; GO:0005829; GO:0006887; GO:0015031; GO:0080092; GO:0090406	0.12635	0.129672	-1.16738	0.90364	1	At5g13990
G23295	D7M5Z3	Translocon-associated protein subunit beta (TRAP-beta) (Signal sequence receptor subunit beta)	GO:0005789	-0.142258	-0.142393	2.87063	0.998257	1	At5g14030
G23296	A0A2P2J8B7	Phosphate carrier protein, mitochondrial	GO:0005315; GO:0005743; GO:1990547	0.0326737	0.0326756	6.80143	0.999807	1	At5g14040
G23298	A0A6G1C8E3	Aspartokinase (EC 2.7.2.4)	GO:0004072; GO:0009088; GO:0009089; GO:0016310	-0.552515	-0.552849	3.66715	0.945983	1	At5g14060
G23299	Q9FMU2	Pentatricopeptide repeat-containing protein At5g14080	GO:0009507	0.267647	0.267807	3.04604	0.998229	1	At5g14080
G233	O49279	SKP1-interacting partner 15 (F-box only protein 3)	GO:0005634; GO:0006511; GO:0016567	0.109922	0.110004	2.95583	0.997986	1	At1g76920
G2330	A0A1J3D961	IQ domain-containing protein IQM2	GO:0005634	0.440122	0.44102	1.21686	0.887047	1	At3g13600
G23300	Q8LEF6	ABC transporter I family member 11, chloroplastic (ABC transporter ABCI.11) (AtABCI11) (Non-intrinsic ABC protein 14)	GO:0005524; GO:0009507; GO:0009658; GO:0009706; GO:0009941; GO:0042626; GO:0055076	-0.272105	-0.273708	0.0247673	0.853716	1	At5g14100
G23302	UPI00053C1291			0.487787	0.48821	2.53878	0.955443	1	At5g14140
G23305	A0A1E5UW85	SWI/SNF complex component SNF12-like protein		0.0541939	0.0542261	3.39033	0.999604	1	At5g14170
G23307	Q9FMT1	3-isopropylmalate dehydrogenase 1, chloroplastic (3-IPM-DH 1) (AtIMDH1) (IMDH 1) (EC 1.1.1.85) (Beta-IPM dehydrogenase 1) (Isopropylmalate dehydrogenase 1) (AtIMD1) (Methylthioalkylmalate dehydrogenase 1)	GO:0000287; GO:0003862; GO:0005829; GO:0009098; GO:0009507; GO:0009536; GO:0009553; GO:0009555; GO:0009570; GO:0009611; GO:0009753; GO:0019761; GO:0051287	0.363282	0.364395	3.47088	0.738238	1	At5g14200
G23309	A0A2K3NDC4	Phosducin-like protein		0.231017	0.231135	3.42266	0.998649	1	At5g14240
G2331	S8C6N4	RRM domain-containing protein	GO:0003723	-0.709091	-0.709327	4.06767	0.941379	1	At3g13570
G23310	A0A087G704	PCI domain-containing protein	GO:0000338; GO:0010971	0.224542	0.224634	3.8713	0.999442	1	At5g14250
G23312	Q93YS6	Transcription factor GTE9 (BROMODOMAIN AND EXTRATERMINAL DOMAIN PROTEIN 9) (AtBET9) (Bromodomain-containing protein GTE9) (Protein GLOBAL TRANSCRIPTION FACTOR GROUP E9)	GO:0005634	-0.796474	-0.796642	4.75407	0.822337	1	At5g14270
G23313	UPI0009016B7B			0.186417	0.186747	2.22554	0.995524	1	At4g00270
G23314	Q8LED9	Probable carboxylesterase 16 (AtCXE16) (EC 3.1.1.1)	GO:0052689	0.176116	0.176266	2.60681	0.994957	1	At5g14310
G23320	A0A5J5BDH8	Hydrolase_4 domain-containing protein		-0.423952	-0.426333	0.506046	0.779635	1	At5g14390
G23321	S8CH58	Transposase		-0.410499	-0.410634	4.17634	0.981435	1	At5g14410
G23322	V4N6Z5	RING-type E3 ubiquitin transferase (EC 2.3.2.27)	GO:0005634; GO:0005886; GO:0009690; GO:0009850; GO:0061630; GO:0070534; GO:0080148	0.137833	0.13787	4.24436	0.99962	1	At5g14420
G23323	M4CPW5	Methyltransferase (EC 2.1.1.-)	GO:0005737; GO:0008168; GO:0016020; GO:0032259	-0.477454	-0.477539	4.98274	0.99263	1	At1g13860
G23324	A0A843UEQ7	tRNA pseudouridine(55) synthase (EC 5.4.99.25)	GO:0001522; GO:0003723; GO:0008033; GO:0009982	0.664437	0.664624	4.36546	0.84391	1	At5g14460
G23326	A0A0D3B150	glucose-6-phosphate 1-epimerase (EC 5.1.3.15)	GO:0005975; GO:0030246; GO:0047938	0.38547	0.385627	3.71999	0.997017	1	At5g14500
G2333	Q9LJD7	Constitutive photomorphogenesis protein 10	GO:0000209; GO:0004842; GO:0005634; GO:0009585; GO:0010099; GO:0061631	0.0989777	0.0990657	2.43101	0.997541	1	At3g13550
G23330	A0A087G742	DUF1421 domain-containing protein	GO:0042735	0.196885	0.196945	4.123	0.994631	1	At3g01560
G23332	A0A803QIX2	Core-2/I-branching beta-1,6-N-acetylglucosaminyltransferase family protein	GO:0016020; GO:0016757	0.095271	0.0952947	4.01367	0.999557	1	At5g14550
G23334	A0A5D2X550	isocitrate dehydrogenase (NADP(+)) (EC 1.1.1.42)	GO:0000287; GO:0004450; GO:0006102; GO:0051287	-0.356735	-0.357685	1.21091	0.943966	1	At1g54340
G23335	A0A565CLH3	tRNA (adenine(58)-N(1))-methyltransferase (EC 2.1.1.220)	GO:0016429; GO:0031515	0.0998326	0.0999156	2.67029	0.997304	1	At5g14600
G23339	I1NBF8	ADP-ribosylation factor	GO:0003924; GO:0005525; GO:0005794; GO:0015031; GO:0016192	-0.0759835	-0.0760026	4.3113	0.999889	1	At5g14670
G23340	A0A059A3P7	Usp domain-containing protein	GO:0016208	-0.45835	-0.458414	5.28718	0.996324	1	At5g14680
G23342	A0A7J8X7Y4	3Beta_HSD domain-containing protein		0.184198	0.184377	2.37077	0.99106	1	At5g14700
G23343	A0A565CLC0	Protein kinase domain-containing protein	GO:0004672; GO:0005524; GO:0006468	0.0254209	0.0254245	5.36943	0.999983	1	At5g14720
G23345	UPI001FCAD332			0.747081	0.778889	-1.79678	0.549635	1	At5g14740
G23348	M4CWY9	TOG domain-containing protein	GO:0000226; GO:0005881; GO:0008017	0.453914	0.454421	2.34644	0.951705	1	At5g14790
G23349	V4KU09	Pyrroline-5-carboxylate reductase (EC 1.5.1.2)	GO:0004735; GO:0009408; GO:0009651; GO:0055129	0.330921	0.331043	4.08628	0.997503	1	At5g14800
G23352	A0A6N2MA75	HMA domain-containing protein	GO:0046872	0.732149	0.73652	0.351939	0.482437	1	At5g14910
G23354	UPI00053A5BC9			-0.769497	-0.770056	3.21877	0.666492	1	At5g14930
G23355	Q9LFR1	Protein NRT1/ PTR FAMILY 5.8 (AtNPF5.8)	GO:0009624; GO:0016020; GO:0042937; GO:0071916	-0.471545	-0.474651	-0.242809	0.706404	1	At5g14940
G23356	A0A484LAV3	PCNA_N domain-containing protein		0.216925	0.217011	3.69908	0.996167	1	At5g14970
G23357	R0FBV5	Pentatricopeptide repeat-containing protein		0.357733	0.358272	2.02744	0.981447	1	At5g15010
G23358	Q9LFQ3	Paired amphipathic helix protein Sin3-like 2	GO:0000118; GO:0000122; GO:0000785; GO:0003714; GO:0016575; GO:0016580	-0.219958	-0.219988	5.10988	0.999412	1	At5g15020
G23359	Q9LFQ0	Beta-glucuronosyltransferase GlcAT14B (EC 2.4.1.-) (GT14 family glucuronic acid transferase 2) (AtGlcAT14B)	GO:0000139; GO:0015020	0.119771	0.1198	4.51814	0.99979	1	At5g15050
G23360	Q9LFP7	Serine/threonine-protein kinase PBL34 (EC 2.7.11.1) (PBS1-like protein 34) (Receptor-like cytoplasmic kinase PBL34)	GO:0002221; GO:0004674; GO:0005524; GO:0005886; GO:0006468; GO:0006952; GO:0031663; GO:0106310	-0.844989	-0.845394	3.59773	0.645007	1	At5g15080
G23364	A0A0D3CNG0	Homeobox-leucine zipper protein (HD-ZIP protein) (Homeodomain transcription factor)	GO:0000981; GO:0005634; GO:0043565	0.214634	0.224676	-1.42105	0.844823	1	At1g69780
G2337	A0A0D3CKK4	Carboxyl-terminal peptidase		-0.774076	-0.775428	2.64857	0.647268	1	At3g13510
G23370	Q9LXG0	Zinc-finger homeodomain protein 8 (AtZHD8) (Homeobox protein 30) (AtHB-30) (Zinc finger homeodomain transcriptional factor ZFHD3)	GO:0000976; GO:0003677; GO:0003700; GO:0005634; GO:0006355; GO:0019760; GO:0042803; GO:0046872	0.281721	0.285678	-0.0741513	0.791797	1	At5g15210
G23371	A0A0D3B184	50S ribosomal protein L27	GO:0003735; GO:0005840; GO:0006412; GO:1990904	-0.585959	-0.586214	4.0007	0.974975	1	At5g15220
G23372	A0A0D3B185	Gibberellin regulated protein	GO:0005576; GO:0009740	-0.764328	-0.7663	5.04199	0.504235	1	At5g15230
G23373	A0A6J0MNR0	uncharacterized protein At5g19025-like	GO:0016020	-0.499208	-0.499757	2.32571	0.908764	1	At5g15260
G23375	A0A0D3B9B4	Ovule protein		-0.191933	-0.191985	4.31713	0.99973	1	At5g15320
G23377	A0A5K0V584	SPX domain-containing protein	GO:0016036	0.686216	0.686725	2.80731	0.876593	1	At5g15330
G2338	Q9LJE2	Lysine--tRNA ligase, chloroplastic/mitochondrial (EC 6.1.1.6) (Lysyl-tRNA synthetase) (LysRS) (Lysyl-tRNA synthetase 2) (AtKRS-2) (Protein OVULE ABORTION 5)	GO:0000049; GO:0003677; GO:0003729; GO:0004824; GO:0005524; GO:0005739; GO:0005829; GO:0006430; GO:0009507; GO:0046872; GO:0048481	0.773057	0.773251	4.57916	0.852957	1	At3g13490
G23380	Q9LF41	Probable ubiquitin conjugation factor E4 (EC 2.3.2.27) (Plant U-box protein 1) (RING-type E3 ubiquitin transferase E4) (U-box domain-containing protein 1) (Ubiquitin-fusion degradation protein 2-like) (UB fusion protein 2-like)	GO:0000151; GO:0000209; GO:0005634; GO:0005737; GO:0006511; GO:0016567; GO:0030433; GO:0034450; GO:0061630	0.240884	0.240908	5.65986	0.999557	1	At5g15400
G23381	O65718	Cyclic nucleotide-gated ion channel 2 (AtCNGC2) (Cyclic nucleotide- and calmodulin-regulated ion channel 2) (Protein DEFENSE NO DEATH 1)	GO:0005221; GO:0005222; GO:0005242; GO:0005262; GO:0005516; GO:0005886; GO:0006952; GO:0007263; GO:0009626; GO:0030552; GO:0030553; GO:0070509	0.422518	0.4226	4.97105	0.9853	1	At5g15410
G23383	Q9LF38	EID1-like F-box protein 1		0.00590102	0.00589682	2.86225	0.999954	1	At5g15440
G23384	A0A6D2IUH3	Membrane-anchored ubiquitin-fold protein	GO:0005886	-0.424234	-0.424523	3.19255	0.990121	1	At5g15460
G23385	Q8GWT1	Probable galacturonosyltransferase 14 (EC 2.4.1.-)	GO:0000139; GO:0005794; GO:0009555; GO:0009860; GO:0047262; GO:0048358; GO:0052325; GO:0090406	0.696637	0.696948	3.23384	0.843077	1	At5g15470
G23386	A0A5B7A0F0	UDP-glucose 6-dehydrogenase (EC 1.1.1.22)	GO:0000271; GO:0003979; GO:0006065; GO:0051287	0.676109	0.676164	5.90452	0.910948	1	At3g01010
G23388	Q9LLC1	Biotin carboxyl carrier protein of acetyl-CoA carboxylase 2, chloroplastic (AtBCCP2) (BCCP-2)	GO:0003989; GO:0006633; GO:0009317; GO:0009507; GO:0009570; GO:0009941	0.60625	0.606586	4.28288	0.854451	1	At5g15530
G23391	D7M7E0	BTP domain-containing protein	GO:0005669; GO:0046982	0.208695	0.208885	2.59118	0.997597	1	At5g15570
G23393	none			-0.029273	-0.02941	0.708972	0.99423	1	NaN
G23394	UPI000B8CB184			0.724226	0.724288	5.67624	0.510777	1	At5g15630
G23397	A0A0D3EF89	UDP-arabinopyranose mutase (EC 5.4.99.30)	GO:0005794; GO:0005829; GO:0009832; GO:0033356; GO:0052691; GO:0071555	0.0308936	0.030897	5.67717	0.999931	1	At5g15650
G23398	A0A7N0V8A2	MOR2-PAG1_C domain-containing protein	GO:0000902	-0.13878	-0.138828	4.0836	0.999876	1	At5g15680
G23399	none			0.353566	0.355446	0.2029	0.790853	1	NaN
G234	V4M8E0	RRM domain-containing protein	GO:0003723	-0.20312	-0.203241	3.12423	0.999359	1	At1g76940
G2340	P21240	Chaperonin 60 subunit beta 1, chloroplastic (CPN-60 beta 1) (60 kDa chaperonin subunit beta 1) (RuBisCO large subunit-binding protein subunit beta, chloroplastic)	GO:0003729; GO:0005524; GO:0005634; GO:0006457; GO:0008219; GO:0009409; GO:0009507; GO:0009570; GO:0009627; GO:0009941; GO:0010319; GO:0019904; GO:0022626; GO:0042026; GO:0048046; GO:0051085; GO:0140662	0.697935	0.699211	2.55744	0.773576	1	At3g13470
G23401	UPI002024D1A3			-0.756662	-0.757971	1.8369	0.663109	1	At1g80640
G23402	A0A5N6N6I9	O-fucosyltransferase family protein	GO:0006004; GO:0016740	0.834318	0.834572	4.22509	0.673646	1	At5g15740
G23404	R0GQX9	30S ribosomal protein 3, chloroplastic-like	GO:0003735; GO:0005840; GO:0006412; GO:1990904	-0.532676	-0.535303	0.719703	0.762052	1	At5g15760
G23405	D8R2G6	Glucosamine 6-phosphate N-acetyltransferase (EC 2.3.1.4)	GO:0004343; GO:0005783; GO:0005793; GO:0005794; GO:0006048; GO:0008080; GO:0048029	0.451239	0.45146	3.41466	0.993079	1	At5g15770
G23408	B3IWJ4	MADS-box transcription factor		0.0196732	0.019674	5.76811	0.999981	1	At3g57230
G23409	Q8GYN2	Chaperone (Uncharacterized protein At5g15805)	GO:0005783; GO:0009507; GO:0015979; GO:0047134	0.00989939	0.00990443	2.97047	0.999972	1	At5g15802;At5g15805
G2341	Q9LJE5	YTH domain-containing protein ECT2 (Protein EVOLUTIONARILY CONSERVED C-TERMINAL REGION 2)	GO:0003729; GO:0005634; GO:0005737; GO:0005829; GO:0061157	-0.241114	-0.241137	5.76931	0.997449	1	At3g13460
G23410	Q9LFU5	tRNA (guanine(26)-N(2))-dimethyltransferase 1 (EC 2.1.1.216) (tRNA 2,2-dimethylguanosine-26 methyltransferase 1) (tRNA(guanine-26,N(2)-N(2)) methyltransferase 1) (tRNA(m(2,2)G26)dimethyltransferase 1)	GO:0000049; GO:0002940; GO:0004809; GO:0005634	-0.553296	-0.553899	2.5437	0.939845	1	At5g15810
G23411	A0A078GIY9	(rape) hypothetical protein (BnaC09g42030D protein)	GO:0005737; GO:0016567; GO:0061630	0.24476	0.245248	1.38668	0.971474	1	At5g15820
G23414	V4KUE7	Abhydrolase_3 domain-containing protein	GO:0000139; GO:0005789; GO:0010296	0.298432	0.298597	3.22612	0.989455	1	At5g15860
G23415	A0A178UCG8	HOOK domain-containing protein	GO:0016020	-0.0616287	-0.0616908	2.46122	0.999421	1	At5g15880
G2342	A0A453MUK4	Transket_pyr domain-containing protein		-0.769045	-0.771341	1.39205	0.503728	1	At1g55510
G23420	Q9LFS4	Protein NSP-INTERACTING KINASE 1 (AtNIK1) (EC 2.7.11.1) (LRR receptor-like serine/threonine-protein kinase NIK1)	GO:0004672; GO:0004674; GO:0005524; GO:0005654; GO:0005737; GO:0005886; GO:0006468; GO:0034504; GO:0040015; GO:0042802; GO:0046777; GO:0051607; GO:0106310	0.360095	0.360144	5.20692	0.997315	1	At5g16000
G23423	Q9LFS0	At5g16040 (Regulator of chromosome condensation (RCC1) family protein) (UVB-resistance protein-like)	GO:0005737; GO:0009536	-0.0408262	-0.0408673	2.68016	0.999678	1	At5g16040
G23424	A0A0K9RJW8	14_3_3 domain-containing protein	GO:0005737; GO:0007165; GO:0008104	0.0990013	0.0990261	4.52372	0.99979	1	At5g10450
G23425	UPI00053AC57C			0.128208	0.128934	1.17591	0.962895	1	At5g16060
G23426	W1P212	T-complex protein 1 subunit zeta	GO:0005524; GO:0005832; GO:0006457; GO:0016887; GO:0051082; GO:0140662	-0.565909	-0.566116	4.24418	0.982245	1	At3g02530
G2343	A0A6D2HK73	TATA-box-binding protein	GO:0003677; GO:0005634; GO:0006352	0.424819	0.425148	2.87231	0.978049	1	At3g13445
G23430	A0A8T1YWJ5	AT3G26890 protein		-0.889854	-0.889991	4.92095	0.600316	1	At3g02555
G23431	A0A7J9C484	Hydrolase_4 domain-containing protein		-0.30445	-0.304747	2.36181	0.967771	1	At2g39410
G23433	Q9LF14	Chloroplastic group IIB intron splicing facilitator CRS2-B, chloroplastic (CRS2-like protein B) (Chloroplastic RNA splicing factor 2-B)	GO:0004045; GO:0006397; GO:0008380; GO:0009570; GO:1990904	0.810046	0.811327	2.1093	0.575481	1	At5g16140
G23435	A0A565CMJ7	Chloroplastic group IIA intron splicing facilitator CRS1, chloroplastic	GO:0000373; GO:0003729; GO:0009507	0.0798351	0.0798847	3.32324	0.998186	1	At5g16180
G23438	D7M824	LisH domain and HEAT repeat-containing protein KIAA1468 homolog	GO:0005802; GO:0032367	0.247339	0.247367	5.49834	0.998853	1	At5g16210
G2344	R0G6R7	MTS domain-containing protein	GO:0003676; GO:0006807; GO:0008757; GO:0043414; GO:0044238	-0.271814	-0.272196	1.93916	0.967377	1	At3g13440
G23444	A0A565CMC3	RRM domain-containing protein	GO:0000398; GO:0003723	-0.904757	-0.905125	4.06249	0.469359	1	At5g16260
G23445	Q8W1Y0	Sister chromatid cohesion 1 protein 4 (AtRAD21-3) (AtRAD21.3)	GO:0000775; GO:0003682; GO:0005634; GO:0006302; GO:0007062; GO:0008278; GO:0051301; GO:0070601; GO:1990414	0.0994096	0.0994215	5.32145	0.999901	1	At5g16270
G23446	A0A087G7K3	Trafficking protein particle complex subunit 8-like		0.257005	0.257064	4.40296	0.997484	1	At5g16280
G23447	A0A6A6KSR6	Conserved oligomeric Golgi complex subunit 1	GO:0006891; GO:0015031; GO:0016020; GO:0017119	0.215696	0.215735	4.75462	0.999494	1	At5g16300
G23448	A0A2C9UIC4	Ubiquitin carboxyl-terminal hydrolase (EC 3.4.19.12)	GO:0004843; GO:0005737; GO:0006511; GO:0016579	-0.597267	-0.59801	2.30953	0.844447	1	At5g16310
G23449	A0A6A2WWR6	FRIGIDA-like protein	GO:0009908; GO:0016020; GO:0016301; GO:0016310; GO:0030154	-0.449806	-0.450681	1.51499	0.914245	1	At1g31814
G2345	V4LXU7	Ac45-VOA1_TM domain-containing protein	GO:0016020	0.652643	0.652697	5.99246	0.96403	1	At3g13410
G23450	A0A8X8BH64	Uncharacterized protein		0.244323	0.244381	4.61196	0.999571	1	At5g16360
G23452	Q8VZN3	Uncharacterized protein At5g16380		0.498284	0.498956	1.73242	0.886395	1	At5g16380
G23453	Q42533	Biotin carboxyl carrier protein of acetyl-CoA carboxylase 1, chloroplastic (AtBCCP1) (BCCP-1)	GO:0003989; GO:0006633; GO:0009317; GO:0009507; GO:0009536; GO:0009570; GO:0009941	0.429343	0.42947	4.56846	0.996358	1	At5g16390
G23454	A0A8S9LJH3	Shikimate O-hydroxycinnamoyltransferase		0.334153	0.334698	1.63728	0.938684	1	At3g50280
G23455	Q9FFE3	Pentatricopeptide repeat-containing protein At5g16420, mitochondrial	GO:0005739	0.502114	0.503161	1.46937	0.902344	1	At5g16420
G23456	A0A816I6A8	4-hydroxy-4-methyl-2-oxoglutarate aldolase (HMG aldolase) (EC 4.1.1.112) (EC 4.1.3.17) (Oxaloacetate decarboxylase)	GO:0008428; GO:0016829; GO:0046872; GO:0051252	0.111073	0.111101	4.36384	0.999879	1	At5g16450
G2346	R0I2G2	WPP domain-interacting protein 2	GO:0016020	0.725698	0.725847	4.79566	0.827854	1	At3g13360
G23461	V4LGV7	SWIM-type domain-containing protein	GO:0008270	-0.028486	-0.0285077	3.02974	0.999338	1	At1g64253
G23462	Q9FFD2	Probable UDP-arabinopyranose mutase 5 (EC 5.4.99.30) (Reversibly glycosylated polypeptide 5) (AtRGP5) (UDP-L-arabinose mutase 5)	GO:0005794; GO:0005829; GO:0009506; GO:0009536; GO:0009832; GO:0016866; GO:0033356; GO:0071555	-0.201061	-0.201126	4.24339	0.98992	1	At5g16510
G23463	A0A0A9A0N5	REJ domain-containing protein		-0.467656	-0.468807	1.22731	0.899731	1	At5g16520
G23465	Q9FFC9	Voltage-dependent L-type calcium channel subunit	GO:0005783; GO:0005811; GO:0016020; GO:0140042	0.890687	0.892023	2.04888	0.411492	1	At5g16550
G23467	V4KUL7	Protein kinase domain-containing protein	GO:0004672; GO:0005524; GO:0005886; GO:0006468; GO:0009610	0.121615	0.121627	5.5026	0.999732	1	At5g16590
G23468	V4N7M0	Protein ODORANT1-like	GO:0003700; GO:0005634; GO:0009094; GO:0045893; GO:1901141; GO:2000652	-0.758579	-0.758696	4.56304	0.757923	1	At5g16600
G23469	F4KE50	Fanconi-associated nuclease		-0.389401	-0.389578	3.50767	0.986736	1	At5g16610
G2347	A0A178VFY7	High mobility group B protein 10	GO:0003677; GO:0005634	-0.120322	-0.120481	2.351	0.990665	1	At3g13350
G23470	Q9FMD5	Protein TIC 40, chloroplastic (Protein PIGMENT DEFECTIVE EMBRYO 120) (Translocon at the inner envelope membrane of chloroplasts 40) (AtTIC40)	GO:0009507; GO:0009535; GO:0009536; GO:0009658; GO:0009706; GO:0009941; GO:0031897; GO:0045037	0.372395	0.372482	4.65673	0.994918	1	At5g16620
G23471	A0A1J3J9U5	DNA repair protein complementing XP-C cells-like protein	GO:0003684; GO:0005634; GO:0006289	0.0831048	0.083142	3.70027	0.999717	1	At5g16630
G23474	V4N7M5	J domain-containing protein		0.359402	0.359616	2.97924	0.991373	1	At5g16650
G23476	UPI0005396A78			-0.0693623	-0.0693702	5.35535	0.999504	1	At5g16680
G23478	A0A834WDD5	valine--tRNA ligase (EC 6.1.1.9) (Valyl-tRNA synthetase)	GO:0004832; GO:0005524; GO:0005737; GO:0006438	0.246984	0.247406	2.05339	0.986057	1	At5g16715
G23480	A0A6D2KER0	WEB family protein, chloroplastic		0.377454	0.377474	6.51098	0.997557	1	At3g02930
G23482	Q9LFE2	Protein TORMOZ EMBRYO DEFECTIVE	GO:0000472; GO:0000480; GO:0005730; GO:0009793; GO:0009880; GO:0030686; GO:0032040; GO:0034511; GO:0051301	-0.825523	-0.82597	3.43503	0.71068	1	At5g16750
G23483	Q9SBA5	Inositol-tetrakisphosphate 1-kinase 1 (EC 2.7.1.134) (Inositol 1,3,4-trisphosphate 5/6-kinase 1) (AtItpk-1) (Inositol-triphosphate 5/6-kinase 1) (Ins(1,3,4)P(3) 5/6-kinase 1) (EC 2.7.1.159)	GO:0000287; GO:0005524; GO:0010264; GO:0032957; GO:0047325; GO:0052725; GO:0052726; GO:0052746	0.685525	0.685951	3.17937	0.831633	1	At5g16760
G23485	UPI00192250D4			0.0263518	0.0263561	4.80939	0.999794	1	At5g16780
G23486	Q9LFD8	histone acetyltransferase (EC 2.3.1.48)	GO:0000139; GO:0004402; GO:0004596; GO:0006473; GO:0006474; GO:0007059; GO:0016020; GO:0017196; GO:0043966; GO:0043967	-0.0560762	-0.0561143	2.81816	0.99918	1	At5g16800
G23488	UPI001CB9D106			0.464551	0.464673	4.08266	0.994216	1	At4g17730
G23489	A0A0D3B1J4	RRM domain-containing protein	GO:0003723	0.225144	0.225205	4.3086	0.995433	1	At5g16840
G2349	B9T0J9	Peptidase_S9_N domain-containing protein		0.0553133	0.0553219	5.03443	0.999951	1	At3g13340
G23490	A0A078FW47	aminoacyl-tRNA hydrolase (EC 3.1.1.29)	GO:0004045; GO:0005739; GO:0005829	0.0307595	0.0308041	1.6846	0.998953	1	At5g16870
G23491	Q9LFL3	TOM1-like protein 1	GO:0009536; GO:0016020; GO:0035091; GO:0043130; GO:0043328	-0.512724	-0.51283	4.70267	0.993426	1	At5g16880
G23492	V4KUQ2	Exostosin domain-containing protein	GO:0000139; GO:0006486; GO:0016757	0.100973	0.101035	3.36452	0.999732	1	At5g16890
G23493	D7M893	Cellulose synthase-like protein D3	GO:0005794; GO:0009409; GO:0016020; GO:0016760; GO:0030244; GO:0048767; GO:0051753	0.881863	0.882086	4.09702	0.556231	1	At5g16910
G23494	Q8RXI0	AAA-type ATPase family protein (Uncharacterized protein At5g16930)	GO:0005524; GO:0005739; GO:0007005; GO:0016887	-0.541507	-0.542994	1.50412	0.87091	1	At5g16930
G23495	R0FL27	CENP-V/GFA domain-containing protein	GO:0016846; GO:0046872	-0.136117	-0.136224	2.62681	0.998327	1	At5g16940
G23496	V4ME28	NADH-u_ox-rdase domain-containing protein	GO:0016020	0.370401	0.371187	1.71511	0.969355	1	At5g16950
G23498	A0A087G7S3	MFS domain-containing protein	GO:0016020; GO:0022857	-0.468462	-0.46865	3.63209	0.980807	1	At5g17010
G23499	D7LWW2	Importin N-terminal domain-containing protein	GO:0005049; GO:0005634; GO:0006611; GO:0009408; GO:0009553; GO:0009555; GO:0009846; GO:0009860; GO:0031267	-0.211247	-0.211283	5.32587	0.988705	1	At5g17020
G2350	F4JC97	Proteasome activator subunit 4 (Proteasome activator PA200)	GO:0000502; GO:0005634; GO:0005829; GO:0006281; GO:0010499; GO:0016504; GO:0070577; GO:0070628	0.0870767	0.0870832	6.06413	0.999928	1	At3g13330
G23502	A0A835B3F1	ADP-ribosylation factor	GO:0003924; GO:0005525; GO:0005794; GO:0016192	0.271497	0.271676	2.92678	0.992753	1	At5g17060
G23503	A0A0D3AJF9	Serine/threonine-protein phosphatase 4 regulatory subunit 2	GO:0005634; GO:0005829; GO:0019888; GO:0030289	0.237729	0.237965	2.79628	0.99795	1	At5g17070
G23504	D7LWX6	INCENP_ARK-bind domain-containing protein		-0.0677657	-0.0682727	2.05055	0.947499	1	At5g17160
G23506	A0A178UF43	Endoplasmic reticulum transmembrane protein	GO:0005789; GO:0006886; GO:0006888; GO:0070973	0.201918	0.201969	4.35928	0.999774	1	At5g17190
G23507	A0A087G7T3	Uncharacterized protein	GO:0016020	-0.239334	-0.240246	0.611143	0.882489	1	At5g17210
G23508	A0A087G7T4	glutathione transferase (EC 2.5.1.18)	GO:0004364; GO:0005634; GO:0005829; GO:0009705; GO:0042221; GO:0043169; GO:0046283; GO:1900384	-0.248543	-0.253668	-1.32894	0.83551	1	At5g17220
G2351	Q39254	Vacuolar cation/proton exchanger 2 (Ca(2+)/H(+) antiporter CAX2) (Ca(2+)/H(+) exchanger 2) (Protein CATION EXCHANGER 2)	GO:0005773; GO:0006816; GO:0006874; GO:0009705; GO:0015369; GO:0070588	-0.530118	-0.530284	3.96568	0.984111	1	At3g13320
G23510	A0A0A9R0G7	GPI ethanolamine phosphate transferase 3	GO:0006506; GO:0016020; GO:0016772	-0.264961	-0.265447	1.76417	0.95498	1	At5g17250
G23512	Q9FFI4	Protein prenylyltransferase superfamily protein (Similarity to unknown protein)		0.410959	0.41104	4.61949	0.998066	1	At5g17270
G23517	A0A1S4DMW1	2-hydroxyacyl-CoA lyase-like	GO:0000287; GO:0001561; GO:0005777; GO:0016829; GO:0030976	-0.619759	-0.619811	6.00065	0.954484	1	At5g17380
G23518	Q8LB08	ADP,ATP carrier protein ER-ANT1 (ADP/ATP translocase ER-ANT1) (Endoplasmic reticulum-adenine nucleotide transporter 1) (ER-ANT1)	GO:0005471; GO:0005743; GO:0005789; GO:0048316; GO:0048364; GO:0048367; GO:0051503; GO:0140021; GO:1990544	0.613927	0.614666	2.22011	0.926484	1	At5g17400
G23519	Q9C5H9	Gamma-tubulin complex component 2 (AtGCP2) (GCP-2) (Protein SPIRAL 3) (Spindle pole body protein Spc97 homolog) (AtSpc97)	GO:0000278; GO:0000922; GO:0000923; GO:0000930; GO:0005635; GO:0005737; GO:0005938; GO:0007020; GO:0008275; GO:0031122; GO:0033566; GO:0043015; GO:0048229; GO:0051225; GO:0051321; GO:0055028; GO:0090063	-0.254388	-0.254538	3.62179	0.998304	1	At5g17410
G2352	Q9LTT7	At3g13310 (Chaperone DnaJ-domain superfamily protein) (DnaJ protein, putative) (DnaJ-like protein)	GO:0009507; GO:0071456	0.175413	0.175501	3.02568	0.983051	1	At3g13310
G23521	A0A087G7V4	RNA-binding protein Luc7-like 2	GO:0003729; GO:0005685; GO:0006376	-0.555188	-0.555409	3.93159	0.98298	1	At5g17440
G23523	Q949X1	Glutamyl-tRNA (Gln) amidotransferase subunit C (Uncharacterized protein At5g17460)	GO:2000214	-0.355301	-0.356058	1.41741	0.943785	1	At5g17460
G23525	M4DBW1	GLTSCR1 domain-containing protein	GO:0016514; GO:0045893	-0.266099	-0.266239	3.22519	0.996893	1	At5g17510
G23526	K7LFE5	Translocator protein	GO:0005363; GO:0009941; GO:0016020	0.330387	0.334017	-0.413793	0.773251	1	At5g17520
G23527	F4KH14	phosphoglucomutase (alpha-D-glucose-1,6-bisphosphate-dependent) (EC 5.4.2.2)	GO:0005829; GO:0006006; GO:0009507; GO:0009570; GO:0016868	0.405712	0.405769	5.10297	0.994695	1	At5g17530
G23528	Q94EI3	Peroxisome biogenesis protein 19-2 (Peroxin-19-2) (AtPEX19-2) (Peroxisomal membrane protein import receptor PEX19-2)	GO:0005778; GO:0005829; GO:0006625; GO:0007031; GO:0033328; GO:0045046	0.0909188	0.0909445	3.91829	0.999754	1	At5g17550
G23529	M4DBV8	Protein BOLA4, chloroplastic/mitochondrial		0.628244	0.628518	3.81163	0.948051	1	At5g17560
G2353	A0A654FGX4	Ge1_WD40 domain-containing protein	GO:0000932; GO:0031087	-0.154654	-0.154671	5.41046	0.999898	1	At3g13300
G23530	R0H7L5	RING-type E3 ubiquitin transferase (EC 2.3.2.27)	GO:0004842; GO:0016020	0.603141	0.603403	2.70256	0.81093	1	At3g03550
G23531	Q67Y04	At5g17610 (Uncharacterized protein At5g17610)	GO:0005783; GO:0009536	-0.635127	-0.636011	2.11674	0.850419	1	At5g17610
G23532	Q0WTP1	AUGMIN subunit 7	GO:0005876; GO:0009524; GO:0051011; GO:0051225; GO:0051301; GO:0070652	0.141224	0.141325	3.02179	0.992681	1	At5g17620
G23534	A0A087G7Y1	Nuclear factor 1 A-type	GO:0009651; GO:0009737; GO:0016020	-0.334427	-0.334877	1.95704	0.999985	1	At5g17640
G23538	A0A565CMT8	Chromo domain-containing protein	GO:0000792; GO:0005634; GO:0031507	-0.578507	-0.580225	1.30222	0.805829	1	At5g17690
G2354	A0A0D3BB33	Uncharacterized protein	GO:0016020	0.255215	0.255741	1.25659	0.904704	1	At3g13275
G23540	A0A218X1Q1	GrpE protein homolog	GO:0000774; GO:0005759; GO:0006457; GO:0042803; GO:0051087	0.752983	0.753275	4.15807	0.875937	1	At5g17710
G23543	A0A087G802	Zinc finger protein VAR3, chloroplastic	GO:0003729; GO:0009570; GO:0009658; GO:0046872; GO:1900871	0.625351	0.625587	3.77144	0.966247	1	At5g17790
G23544	A0A087G803	Transcription factor MYB44	GO:0000978; GO:0001935; GO:0003700; GO:0005634; GO:0005829; GO:0042803; GO:0045893; GO:0048579; GO:0051782; GO:0071367; GO:0080060; GO:0080113; GO:1904961	0.4017	0.404622	-0.808184	0.743003	1	At5g17800
G23546	A0A6D2L9R6	CR-type domain-containing protein		0.468415	0.468798	2.725	0.985737	1	At5g17840
G2355	Q1EBV4	Protein DNA-DAMAGE INDUCIBLE 1 (EC 3.4.23.-)	GO:0004190; GO:0005829; GO:0006508; GO:0031593	0.329106	0.329247	3.85557	0.992675	1	At3g13235
G23550	A0A8K0I7J0	Protein DA1-related 1-like	GO:0046872	0.650101	0.650277	4.37656	0.934537	1	At5g66640
G23551	A0A6J5X3A0	MFAP1 domain-containing protein		0.30385	0.303954	3.89997	0.876412	1	At4g08580
G23556	A0A835F235	Uncharacterized protein		-0.092338	-0.0923627	4.45908	0.998144	1	At5g17930
G2356	D7L1C2	Predicted protein	GO:0005737; GO:0006282	0.0300004	0.0300284	2.99134	0.999015	1	At3g13226
G23562	P57750	Phosphoacetylglucosamine mutase (PAGM) (EC 5.4.2.3) (Acetylglucosamine phosphomutase) (DNA-damage-repair/toleration protein DRT101) (N-acetylglucosamine-phosphate mutase)	GO:0004610; GO:0005739; GO:0005975; GO:0006048; GO:0006281; GO:0009506; GO:0046872	0.298159	0.298354	3.29459	0.989394	1	At5g18070
G23564	D7LXR5	Superoxide dismutase [Cu-Zn] (EC 1.15.1.1)	GO:0004784; GO:0046872; GO:0071457; GO:0071472; GO:0071486; GO:0071493	-0.836872	-0.838908	0.945243	0.410137	1	At5g18100
G23565	A0A397XLB4	mRNA cap-binding protein	GO:0003723; GO:0003743; GO:0005737; GO:0009615	-0.0573494	-0.0573663	4.27503	0.999936	1	At5g18110
G23566	Q84JN1	5'-adenylylsulfate reductase-like 7 (Adenosine 5'-phosphosulfate reductase-like 7) (APR-like 7) (AtAPRL7)	GO:0016020	-0.0494489	-0.0494605	4.01399	0.999721	1	At5g18120
G23568	H9VXR0	Rod shape-determining protein MreD	GO:0016020	-0.171686	-0.171898	2.01167	0.996215	1	At5g18140
G23569	R0GS56	Methyltransferase-like protein		0.713228	0.714143	1.91391	0.702663	1	At5g18150
G2357	UPI00053B6CCD			-0.477412	-0.477583	4.1027	0.944939	1	At3g13225
G23572	A0A7J9FDD6	Protein kinase domain-containing protein	GO:0004672; GO:0005524; GO:0006468	0.146492	0.146512	5.05724	0.999718	1	At5g18190
G23573	Q9FK51	ADP-glucose phosphorylase (EC 2.7.7.-) (ADP-glucose:phosphate adenylyltransferase)	GO:0005975; GO:0006006; GO:0008108; GO:0008270; GO:0016779; GO:0033499; GO:0043531; GO:0047345; GO:0080040	0.0983235	0.0983558	3.80432	0.999833	1	At5g18200
G23574	A0A3P6D9N2	3-oxoacyl-[acyl-carrier-protein] reductase (EC 1.1.1.100)	GO:0004316; GO:0009507	-0.788963	-0.791245	1.254	0.53836	1	At3g03980
G23575	A0A8X7P3X2	Uncharacterized protein		0.30037	0.300488	3.6109	0.995252	1	At5g18230
G23577	A0A078HJ62	(rape) hypothetical protein (BnaA10g16580D protein)	GO:0016020	-0.00759333	-0.00760044	2.63826	0.999955	1	At5g18250
G2358	A0A087H955	Heterogeneous nuclear ribonucleoprotein 1	GO:0003729	-0.0835888	-0.0836163	4.35906	0.998311	1	At3g13224
G23580	A0A078IYF2	apyrase (EC 3.6.1.5) (ATP-diphosphatase) (ATP-diphosphohydrolase) (Adenosine diphosphatase) (NTPDase)	GO:0005524; GO:0009134; GO:0016020; GO:0017110	0.27322	0.273245	5.73785	0.999085	1	At5g18280
G23581	A0A6D2KLU7	AvrRpt-cleavage domain-containing protein		-0.79491	-0.795591	2.30343	0.566531	1	At5g18310
G23582	Q9SK22	40S ribosomal protein S16-1	GO:0000462; GO:0003723; GO:0003729; GO:0003735; GO:0005739; GO:0006412; GO:0009505; GO:0009506; GO:0009507; GO:0015935; GO:0022626; GO:0022627; GO:0042788	-0.87787	-0.877969	6.06065	0.61931	1	At5g18380
G23583	Q94JX6	Pentatricopeptide repeat-containing protein At5g18390, mitochondrial	GO:0005739	0.522838	0.524583	0.985844	0.810774	1	At5g18390
G23584	Q8L7Z3	Anamorsin homolog (Fe-S cluster assembly protein DRE2 homolog)	GO:0005737; GO:0005758; GO:0009055; GO:0016226; GO:0046872; GO:0051537; GO:0051539	0.36518	0.365345	3.4856	0.996496	1	At5g18400
G23585	A0A078IML3	CCR4-NOT transcription complex subunit 11	GO:0005634; GO:0005737; GO:0006402; GO:0017148; GO:0030014; GO:0031047	0.0904519	0.0905052	3.24573	0.999075	1	At5g18420
G23587	A0A078IWB1	BnaA02g04110D protein	GO:0000492; GO:0005634	-0.474171	-0.47446	3.2764	0.960086	1	At5g18440
G23589	A0A6J0LMN0	uncharacterized protein LOC108832144		0.714414	0.714544	4.93465	0.875179	1	At5g18460
G2359	UPI00053A1CB5			-0.322349	-0.322542	3.14015	0.995814	1	At3g13222
G23590	V4LDR2	Hexosyltransferase (EC 2.4.1.-)	GO:0005794; GO:0006673; GO:0009555; GO:0010183; GO:0015020; GO:0016020; GO:0046513; GO:1990482	-0.738947	-0.739145	4.30573	0.875607	1	At5g18480
G23592	Q8LEB6	Probable receptor-like protein kinase At5g18500 (EC 2.7.11.1)	GO:0004674; GO:0005524; GO:0005886; GO:0006468; GO:0106310	0.241786	0.241854	4.67811	0.998916	1	At5g18500
G23593	F4JY11	Protein CANDIDATE G-PROTEIN COUPLED RECEPTOR 7 (AtCand7)	GO:0002237; GO:0004930; GO:0005794; GO:0007186; GO:0010015; GO:0016020	0.188658	0.188686	5.12794	0.999633	1	At5g18520
G23594	A0A067FXS1	ANAPC4_WD40 domain-containing protein		-0.209306	-0.209335	5.32727	0.999173	1	At5g18525
G23595	none			0.349051	0.350696	0.439714	0.889836	1	NaN
G23597	Q9FEE2	Probable serine/threonine-protein phosphatase 2A regulatory subunit B'' subunit TON2 (Protein EMBRYO DEFFECTIVE 40) (Protein GORDO) (Protein TONNEAU 2)	GO:0000226; GO:0000913; GO:0005509; GO:0005634; GO:0005737; GO:0005819; GO:0009524; GO:0009826; GO:0030865; GO:0035303	0.0214967	0.0214984	5.26551	0.999868	1	At5g18580
G23598	V4N843	ACB domain-containing protein		0.719043	0.719183	4.77115	0.890228	1	At5g18590
G236	V4KCH4	Histone-lysine N-methyltransferase ASHH1	GO:0005634; GO:0018024	-0.0439926	-0.0440175	3.20477	0.999912	1	At1g76710
G2360	A0A2P5EYM4	Pre-mRNA-splicing factor Cwf15/Cwc	GO:0000398; GO:0005681	-0.0979205	-0.0979366	4.94776	0.999932	1	At3g13200
G23600	Q1PDV6	Serine/threonine-protein kinase PBL27 (EC 2.7.11.1) (PBS1-like protein 27) (Receptor-like cytoplasmic kinase PBL27)	GO:0004672; GO:0004674; GO:0005524; GO:0005886; GO:0006468; GO:0043410; GO:0045087; GO:0045088; GO:0050832; GO:0071323; GO:0106310; GO:1900150; GO:1900426	0.403109	0.403239	4.27045	0.998509	1	At5g18610
G23601	F4JY24	ISWI chromatin-remodeling complex ATPase CHR17 (EC 3.6.4.-) (Protein CHROMATIN REMODELING 17)	GO:0003677; GO:0005524; GO:0005634; GO:0008094; GO:0016787; GO:0031491; GO:0140750; GO:1900036	-0.428615	-0.429146	3.20155	0.921198	1	At5g18620
G23602	V4LPT4	Lipase_3 domain-containing protein	GO:0006629	0.193024	0.193104	3.33684	0.996872	1	At5g18640
G23603	Q8VZK0	E3 ubiquitin-protein ligase MIEL1 (EC 2.3.2.27) (MYB30-interacting E3 ligase 1) (Pirh2-like protein 1) (AtPILP1) (RING-type E3 ubiquitin transferase MIEL1)	GO:0004842; GO:0005634; GO:0005737; GO:0006511; GO:0006952; GO:0008270; GO:0016567; GO:0061630; GO:1900425; GO:1901485	-0.0826724	-0.0827129	3.48147	0.999459	1	At5g18650
G23606	A0A438KM88	Tubby-like F-box protein	GO:0006355	-0.310209	-0.310377	3.12674	0.987634	1	At1g25280
G23607	UPI00053B81AC			0.610029	0.610792	2.14684	0.808296	1	At5g18690
G23608	A0A0D3B1V6	50S ribosomal protein L33	GO:0003735; GO:0005840; GO:0006412; GO:0009536; GO:1990904	-0.880821	-0.881562	3.07943	0.447497	1	At3g06320
G23609	A0A0D2ZQ97	CHCH domain-containing protein	GO:0005739; GO:0006120; GO:0070469	-0.152671	-0.152726	4.1383	0.999108	1	At5g18800
G23610	A0A5J5C3M8	RRM domain-containing protein	GO:0003723	-0.245127	-0.245463	1.84942	0.993135	1	At5g18810
G23611	A0A0D2ZQ96	Chaperonin 60 subunit alpha 2, chloroplastic	GO:0005524; GO:0009507; GO:0042026; GO:0140662	-0.567599	-0.569037	1.55347	0.738255	1	At5g18820
G23612	V4N865	SBP-type domain-containing protein	GO:0000976; GO:0005634; GO:0006355; GO:0016020; GO:0046872; GO:0055070	0.179558	0.179587	5.0718	0.997275	1	At5g18830
G23614	R0HFR6	Methyltransferase	GO:0016020	-0.479431	-0.479911	3.00319	0.951253	1	At5g18850
G23615	F4JAU3	Prolyl 4-hydroxylase 2 (AtP4H-2) (AtP4H2) (EC 1.14.11.2)	GO:0000137; GO:0000139; GO:0004656; GO:0005506; GO:0005768; GO:0005783; GO:0005789; GO:0005794; GO:0005802; GO:0018401; GO:0031418; GO:0080147	-0.0391555	-0.0391666	4.62688	0.999763	1	At3g06300
G23616	Q3E9D5	S-adenosylmethionine decarboxylase proenzyme 4 (AdoMetDC4) (EC 4.1.1.50) [Cleaved into: S-adenosylmethionine decarboxylase 1 alpha chain; S-adenosylmethionine decarboxylase 1 beta chain (Protein BUSHY AND DWARF 2)]	GO:0004014; GO:0005829; GO:0006597; GO:0008295; GO:0099402	-0.0115382	-0.0115827	0.326453	0.9948	1	At5g18930
G23617	A0A0A9JKQ7	Protein Mo25		0.253536	0.253617	4.01597	0.989933	1	At5g18940
G23618	R0HFN5	Pentatricopeptide repeat-containing protein		-0.0840906	-0.0843491	1.08205	0.990859	1	At5g18950
G23619	Q3E7I5	Protein FAR1-RELATED SEQUENCE 12	GO:0005634; GO:0006355; GO:0008270	0.118608	0.118702	2.9064	0.998702	1	At5g18960
G23620	V4N877	guanylate kinase (EC 2.7.4.8)	GO:0004385; GO:0005524; GO:0016310	-0.167325	-0.16823	0.117499	0.909196	1	At3g06200
G23621	V4LHK4	BTB domain-containing protein	GO:0016567; GO:0071472	0.314964	0.315032	4.50393	0.997997	1	At5g19000
G23622	Q8W4J2	Mitogen-activated protein kinase 16 (AtMPK16) (MAP kinase 16) (EC 2.7.11.24)	GO:0000325; GO:0004674; GO:0004707; GO:0005524; GO:0005634; GO:0005737; GO:0006468; GO:0035556; GO:0106310	0.707342	0.707478	4.85919	0.597277	1	At5g19010
G23623	A0A7J8XSL3	Pentatricopeptide repeat-containing protein	GO:0003723; GO:0009451	0.406753	0.407256	2.10252	0.95682	1	At1g77150
G23624	A0A6A6MFC0	UPF0613 protein PB24D3.06c		-0.396984	-0.397097	4.19913	0.997848	1	At5g19050
G23625	UPI000539E858			-0.503095	-0.50328	3.99903	0.9864	1	At5g19060
G23627	A0A8T1ZCK7	E3 ubiquitin-protein ligase (EC 2.3.2.27) (RING-type E3 ubiquitin transferase)	GO:0036211	-0.184737	-0.184974	2.13308	0.992363	1	At5g19080
G23628	A0A6J0LSP5	protein pygopus-like	GO:0046872	0.630155	0.630195	6.90984	0.949256	1	At3g06130
G23632	Q94AF2	ATP-dependent (S)-NAD(P)H-hydrate dehydratase (EC 4.2.1.93) (ATP-dependent NAD(P)HX dehydratase)	GO:0005524; GO:0005739; GO:0005829; GO:0006734; GO:0006739; GO:0009507; GO:0047453; GO:0110051	0.816615	0.817468	2.73917	0.628732	1	At5g19150
G23633	UPI000CD4E6AE			0.395957	0.396312	2.70468	0.983682	1	At5g19151
G23635	O65041	NEDD8-activating enzyme E1 catalytic subunit (EC 6.2.1.64) (RUB-activating enzyme) (Ubiquitin-activating enzyme E1-like protein)	GO:0005524; GO:0005634; GO:0005737; GO:0005829; GO:0019781; GO:0032446; GO:0045116; GO:0046982	-0.441628	-0.441669	5.92909	0.996023	1	At5g19180
G23638	A0A0V0H659	Putative ovule protein	GO:0003676; GO:0005524	-0.336661	-0.337051	2.36241	0.992665	1	At5g19210
G23641	A0A6D2L5N0	GPI-anchored protein		0.517562	0.517684	4.83282	0.990449	1	At3g06035
G23643	V4N8A0	protein-serine/threonine phosphatase (EC 3.1.3.16)	GO:0005886; GO:0006470; GO:0007165; GO:0009934; GO:0017018; GO:0019901; GO:0046872	0.00839443	0.00839909	3.3764	0.999982	1	At5g19280
G23644	D7LYN6	Esterase/lipase/thioesterase family protein	GO:0005783; GO:0005794; GO:0047372	0.685729	0.685752	7.17838	0.894588	1	At5g14980
G23646	V4LDZ9	ATP-dependent DNA helicase CHR12	GO:0005524; GO:0009826; GO:0010078; GO:0010231; GO:0010492; GO:0031490; GO:0042393; GO:0140658	-0.106744	-0.10681	3.12911	0.981708	1	At5g19310
G23647	Q9M651	RAN GTPase-activating protein 2 (AtRanGAP2) (RanGAP2)	GO:0000325; GO:0005096; GO:0005635; GO:0005783; GO:0005819; GO:0006913; GO:0009524; GO:0009536; GO:0031965	0.124106	0.124152	3.92044	0.983825	1	At5g19320
G23648	A0A7J9FME9	BTB domain-containing protein	GO:0016567	0.449463	0.44951	5.61822	0.9978	1	At5g19330
G23650	Q8VXZ9	Polyadenylate-binding protein RBP47B' (Poly(A)-binding protein RBP47B') (RNA-binding protein 47B') (AtRBP47B prime) (AtRBP47B')	GO:0000398; GO:0003729; GO:0005634; GO:0005685; GO:0005829; GO:0008143; GO:0010494; GO:0034605	0.658119	0.658255	4.87656	0.961567	1	At5g19350
G23651	A0A4Y7L4E0	Peptidyl-prolyl cis-trans isomerase (EC 5.2.1.8)	GO:0003755	0.765957	0.766159	4.5961	0.813624	1	At5g19370
G23652	Q058P6	Protein CLT1, chloroplastic (CRT-like transporter 1) (Chloroquine-resistance transporter-like transporter 1)	GO:0031969	-0.200659	-0.200784	3.06317	0.997779	1	At5g19380
G23653	A0A0A9UAW6	Uncharacterized protein		0.453326	0.453396	4.96477	0.997488	1	At5g19390
G23654	D7LZ76	Protein SMG7	GO:0000184; GO:0000932; GO:0005634; GO:0031347; GO:0060548; GO:0090306	0.0803548	0.0803649	5.30042	0.997297	1	At5g19400
G23657	Q42438	Calcium-dependent protein kinase 8 (EC 2.7.11.1) (Calcium-dependent protein kinase isoform CDPK19) (AtCDPK19)	GO:0004683; GO:0005509; GO:0005516; GO:0005524; GO:0005634; GO:0005737; GO:0005886; GO:0009931; GO:0018105; GO:0035556; GO:0046777; GO:0106310	0.000864559	0.000864271	4.75966	0.999998	1	At5g19450
G23660	D7LZ85	Mediator of RNA polymerase II transcription subunit 19a-like	GO:0003712; GO:0006357; GO:0016592	0.0400244	0.0400675	2.33579	0.998684	1	At5g19480
G23663	UPI001FB180B3			-0.827503	-0.827564	6.51276	0.789642	1	At5g19510
G23665	Q9S7X6	Thermospermine synthase ACAULIS5 (EC 2.5.1.79)	GO:0005737; GO:0006596; GO:0009926; GO:0010087; GO:0010487; GO:0016768; GO:0048759	0.634484	0.634779	3.6018	0.888191	1	At5g19530
G23667	P46645	Aspartate aminotransferase, cytoplasmic isozyme 1 (EC 2.6.1.1) (Transaminase A)	GO:0000325; GO:0004069; GO:0005507; GO:0005739; GO:0005829; GO:0005886; GO:0006103; GO:0006531; GO:0006536; GO:0006807; GO:0009058; GO:0009505; GO:0009506; GO:0009536; GO:0030170; GO:0071456	-0.0227164	-0.0227173	7.07551	0.999882	1	At5g19550
G23668	M4CDG7	DUF538 family protein		-0.425058	-0.425127	4.94022	0.989739	1	At3g07470
G23670	UPI000B8D1B85			0.310453	0.310607	3.62063	0.99841	1	At5g19620
G23671	D7LZA1	Hydrolase_4 domain-containing protein		0.67956	0.680374	2.30256	0.839645	1	At5g19630
G23672	A0A8S9MBN7	Peptidase_S8 domain-containing protein		-0.283846	-0.283934	4.05659	0.998188	1	At5g19660
G23673	UPI00053C56C9			-0.433686	-0.434036	2.9639	0.976706	1	At5g19670
G23674	Q84WJ9	Protein phosphatase 1 regulatory inhibitor subunit PPP1R7 homolog	GO:0004864; GO:0005634; GO:0005737; GO:0009738; GO:0034504	-0.590717	-0.591013	3.43438	0.955562	1	At5g19680
G23675	S8CPT3	dolichyl-diphosphooligosaccharide--protein glycotransferase (EC 2.4.99.18)	GO:0004579; GO:0006486; GO:0016020; GO:0046872	-0.32136	-0.321492	3.83683	0.967322	1	At5g19690
G23681	A0A398A797	Tubulin alpha chain	GO:0005200; GO:0005525; GO:0005874; GO:0007017	0.720764	0.720868	5.31502	0.926367	1	At5g19780;At5g19770
G23682	V4LE93	TOG domain-containing protein	GO:0005634; GO:0005737; GO:0006606; GO:0048229; GO:0090069; GO:2000636	-0.457043	-0.457137	4.85051	0.99457	1	At5g19820
G23685	D7LZC5	DUF538 family protein		0.0494069	0.0494249	3.6491	0.998267	1	At5g19860
G23687	D7LZC7	Ovule protein	GO:0006979; GO:0016020	-0.205932	-0.211119	-1.41008	0.838869	1	At5g19875
G23689	A0A6A6KCY9	PRLI-interacting factor A		0.363465	0.363572	4.02548	0.998064	1	At5g19900
G2369	Q9LK65	Putative DUF21 domain-containing protein At3g13070, chloroplastic (CBS domain-containing protein CBSDUFCH1)	GO:0005829; GO:0009941; GO:0031969; GO:0050660	0.316396	0.316649	2.93391	0.973829	1	At3g13070
G23690	B9RA15	Mediator of RNA polymerase II transcription subunit 31	GO:0003712; GO:0006357; GO:0016592; GO:0070847	-0.495074	-0.496559	0.968303	0.863088	1	At5g19910
G23693	A0A6V7QIT7	HABP4_PAI-RBP1 domain-containing protein		-0.0299643	-0.0300024	2.35427	0.998872	1	At5g19950
G23694	A0A178U918	RRM domain-containing protein	GO:0003723	-0.260847	-0.260963	3.67542	0.995351	1	At5g19960
G23695	Q84L08	GDP-fucose transporter 1 (GDP-mannose transporter GONST4) (Protein GOLGI NUCLEOTIDE SUGAR TRANSPORTER 4)	GO:0000138; GO:0000139; GO:0005457; GO:0005794; GO:0008643; GO:0015297; GO:0015780	-0.115984	-0.116065	2.90636	0.999317	1	At5g19980
G23696	Q9C5U3	26S proteasome regulatory subunit 8 homolog A (26S proteasome AAA-ATPase subunit RPT6a) (26S proteasome subunit 8 homolog A) (Regulatory particle triple-A ATPase subunit 6a)	GO:0000502; GO:0005524; GO:0005634; GO:0008540; GO:0009536; GO:0016887; GO:0036402; GO:0043161	0.00218818	0.00218888	4.95205	0.999992	1	At5g19990
G23697	Q9C5U3	26S proteasome regulatory subunit 8 homolog A (26S proteasome AAA-ATPase subunit RPT6a) (26S proteasome subunit 8 homolog A) (Regulatory particle triple-A ATPase subunit 6a)	GO:0000502; GO:0005524; GO:0005634; GO:0008540; GO:0009536; GO:0016887; GO:0036402; GO:0043161	0.249766	0.249846	4.23086	0.99565	1	At5g19990
G23698	P41917	GTP-binding nuclear protein Ran-2 (Ras-related nuclear protein 2)	GO:0000054; GO:0003729; GO:0003924; GO:0005525; GO:0005634; GO:0005635; GO:0005730; GO:0005737; GO:0005794; GO:0006606; GO:0009536	-0.364956	-0.364976	6.70143	0.997961	1	At5g20020
G23699	P41917	GTP-binding nuclear protein Ran-2 (Ras-related nuclear protein 2)	GO:0000054; GO:0003729; GO:0003924; GO:0005525; GO:0005634; GO:0005635; GO:0005730; GO:0005737; GO:0005794; GO:0006606; GO:0009536	-0.202675	-0.202702	5.70294	0.999804	1	At5g20020
G237	V4KJI4	J domain-containing protein		-0.400899	-0.401329	2.32515	0.929446	1	At1g76700
G2370	A0A0S3T0G8	Protein kinase domain-containing protein	GO:0004714; GO:0005524	0.584831	0.58631	1.00927	0.74587	1	At2g47060
G23700	A0A565CTK5	ENT domain-containing protein	GO:0005634	-0.173908	-0.174287	1.21238	0.989621	1	At5g20030
G23704	A0A484LLM7	Abhydrolase_2 domain-containing protein	GO:0016787	0.431264	0.431397	4.3284	0.995728	1	At5g20060
G23705	A0A0D3BEK1	Succinate dehydrogenase assembly factor 4, mitochondrial	GO:0005739; GO:0006099; GO:0034553	0.809268	0.809684	3.17111	0.61008	1	At5g67490
G23706	V4N8L4	NAD(+) diphosphatase (EC 3.6.1.22)	GO:0000210; GO:0009507; GO:0035529; GO:0046872	0.670728	0.6711	3.4771	0.886108	1	At5g20070
G23707	A0A540LVX2	NAD_binding_1 domain-containing protein	GO:0016491	-0.618025	-0.618788	2.62676	0.83393	1	At5g17770
G23708	Q949R9	Mitochondrial pyruvate carrier 1 (AtMPC1)	GO:0000325; GO:0005739; GO:0005743; GO:0005886; GO:0006850; GO:0009536; GO:0010119; GO:0050833	-0.62156	-0.621732	4.2465	0.950969	1	At5g20090
G23709	A0A6D2L0D6	Dynein light chain	GO:0007017; GO:0030286	-0.567392	-0.579424	-1.41854	0.583722	1	At5g20110
G23710	UPI00053C369E			0.410045	0.41109	1.13701	0.894466	1	At5g20120
G23711	D7KK74	PREDICTED: transmembrane	GO:0016020	0.0879429	0.0879611	4.49457	0.99994	1	At1g34550
G23712	UPI00053AF995			-0.0185211	-0.0185364	3.21328	0.999952	1	At5g20130
G23716	A0A2P5B850	Protein kish	GO:0000139	-0.517681	-0.51784	4.26737	0.991115	1	At5g20165
G23717	A0A6J0MWE3	Ribosomal protein	GO:0003735; GO:0005840; GO:0006412; GO:1990904	0.0786428	0.0787341	2.92365	0.997693	1	At5g20180
G23718	A0A1J3GM67	TPR_REGION domain-containing protein		-0.920738	-0.920947	4.80177	0.417982	1	At5g20190
G23719	R0FK66	Nuclear pore complex protein NUP1		-0.0398363	-0.03986	3.51147	0.999714	1	At5g20200
G2372	A0A078IPP0	(rape) hypothetical protein (BnaC03g73650D protein)	GO:0003729; GO:0005737; GO:0061157	0.462693	0.462777	4.76475	0.994637	1	At3g13060
G23720	A0A8B7BFQ1	uncharacterized protein LOC103696007 isoform X4		0.675611	0.676136	3.09029	0.913579	1	At5g20220
G23721	A0A6N2KIM8	Uncharacterized protein		-0.111515	-0.111803	1.15044	0.990716	1	At4g04040
G23722	V4LED8	Floral homeotic protein PMADS 2	GO:0000977; GO:0003700; GO:0005634; GO:0005737; GO:0010093; GO:0045944; GO:0046983	0.60937	0.612069	0.365185	0.591558	1	At5g20240
G23723	Q8RX87	Probable galactinol--sucrose galactosyltransferase 6 (EC 2.4.1.82) (Protein DARK INDUCIBLE 10) (Raffinose synthase 6)	GO:0005975; GO:0047274	-0.280813	-0.281446	1.41854	0.926786	1	At5g20250
G23724	Q94BT0	Sucrose-phosphate synthase 1 (EC 2.4.1.14) (Sucrose-phosphate synthase 1F) (AtSPS1F) (Sucrose-phosphate synthase 5.1) (AtSPS5.1) (UDP-glucose-fructose-phosphate glucosyltransferase)	GO:0005886; GO:0005986; GO:0009506; GO:0046524; GO:0071836	0.259776	0.259804	5.55296	0.999387	1	At5g20280
G23725	A0A6D2II55	40S ribosomal protein S8	GO:0003735; GO:0005840; GO:0006412; GO:1990904	-0.917769	-0.917828	7.01095	0.48064	1	At5g20290
G23726	A0A565CTW3	AIG1-type G domain-containing protein	GO:0005525; GO:0009707; GO:0015031; GO:0016787; GO:0046872	-0.46173	-0.461985	3.39017	0.974478	1	At5g20300
G23727	Q52T38	Protein S-acyltransferase 24 (EC 2.3.1.225) (Ankyrin repeat-containing S-palmitoyltransferase) (Palmitoyltransferase TIP1) (Protein TIP GROWTH DEFECTIVE 1) (AtTIP1) (Zinc finger DHHC domain-containing protein TIP1)	GO:0000035; GO:0000139; GO:0005768; GO:0005794; GO:0005802; GO:0009932; GO:0016409; GO:0016417; GO:0018345; GO:0019706; GO:0030659; GO:2000652; GO:2001006	-0.339507	-0.339592	4.33262	0.997544	1	At5g20350
G23729	Q3E9A0	Probable anion transporter 6, chloroplastic (Phosphate transporter PHT4;5)	GO:0005315; GO:0006952; GO:0009536; GO:0031969	0.742389	0.742785	3.3615	0.820201	1	At5g20380
G2373	Q940M4	Organic cation/carnitine transporter 7 (AtOCT7)	GO:0005524; GO:0005886; GO:0090416; GO:0090417; GO:2001142; GO:2001143	0.338411	0.33861	3.01559	0.985217	1	At3g13050
G23731	A0A8S9HUA4	Dilute domain-containing protein		0.702812	0.702892	5.34044	0.912391	1	At5g20450
G23733	A0A2P6PHS6	Putative chromatin regulator PHD family	GO:0005634; GO:0006325; GO:0006355; GO:0016020; GO:0042393; GO:0046872	0.665839	0.666324	3.0227	0.89058	1	At5g20510
G23734	A0A6A3B045	Alpha/beta-Hydrolases superfamily protein isoform 3	GO:0006508; GO:0008236	0.00699781	0.00700076	2.95201	0.999676	1	At5g20520
G23735	Q940X7	RING-box protein 1a (At-Rbx1;1) (Protein RING of cullins 1) (RBX1-2) (RBX1a-At)	GO:0005634; GO:0005737; GO:0006511; GO:0008270; GO:0009733; GO:0009734; GO:0009753; GO:0009867; GO:0016567; GO:0019005; GO:0031461; GO:0061630; GO:0097602	0.233361	0.233492	3.28636	0.997865	1	At5g20570
G23736	A0A5J5AYB1	Transmembrane protein 192	GO:0016020	0.246765	0.247025	2.20775	0.995431	1	At5g20580
G23737	A0A699QBD0	Protein trichome birefringence-like 6	GO:0016413	-0.216156	-0.216364	2.70205	0.99671	1	At2g31110
G23738	V4LEG2	Ribosomal RNA processing protein 1 homolog	GO:0006364; GO:0030688	-0.0800474	-0.0801407	2.58449	0.997635	1	At5g20600
G23739	F4K5K6	Protein PLASTID MOVEMENT IMPAIRED 1-RELATED 1	GO:0005737; GO:0009637; GO:0009902; GO:0009903; GO:0030048; GO:0031022	-0.306088	-0.306193	4.02089	0.993477	1	At5g20610
G2374	D7L0M9	HTH myb-type domain-containing protein	GO:0003677; GO:0003700; GO:0005634	-0.32005	-0.320148	4.17665	0.998114	1	At3g13040
G23743	Q93VM8	Copper transporter 5 (AtCOPT5)	GO:0000325; GO:0005375; GO:0005770; GO:0005794; GO:0005886; GO:0006878; GO:0009506; GO:0009536; GO:0015680	-0.212516	-0.21254	5.54237	0.999546	1	At5g20650
G23746	M4CDN9	PMR5N domain-containing protein	GO:0005794; GO:0005975; GO:0009834; GO:0010411; GO:0016020; GO:0016407; GO:0016413; GO:0045492; GO:1990937	-0.0362488	-0.0362694	3.3724	0.999869	1	At5g20680
G23748	A0A2K3NWG2	20 kDa chaperonin	GO:0005524; GO:0140662	0.319642	0.319693	5.50121	0.997967	1	At5g20720
G23749	A0A7J9HM49	Auxin-responsive protein	GO:0003677; GO:0005634; GO:0006355; GO:0009734	-0.721208	-0.721552	3.71635	0.874012	1	At1g19220
G23750	Q84WE4	Pectinesterase inhibitor 3 (Pectin methylesterase inhibitor 3) (AtPMEI3)	GO:0004857; GO:0043086; GO:0048046; GO:1902183	-0.0413653	-0.044487	1.65734	0.96081	1	At5g20740
G23754	Q7XZU1	Phosphoinositide phosphatase SAC4 (AtSAC4) (EC 3.1.3.-) (Phosphatidylinositol 3,5-bisphosphate 5-phosphatase SAC4) (Protein SUPPRESSOR OF ACTIN 4) (SAC domain protein 4)	GO:0005774; GO:0009506; GO:0043231; GO:0043813; GO:0046856	0.472453	0.472622	3.86458	0.980899	1	At5g20840
G23755	P94102	DNA repair protein RAD51 homolog 1 (Rad51-like protein 1) (AtRAD51)	GO:0000150; GO:0000730; GO:0000794; GO:0003690; GO:0003697; GO:0005524; GO:0005634; GO:0005694; GO:0006259; GO:0006302; GO:0006312; GO:0006355; GO:0007131; GO:0008094; GO:0009314; GO:0010332; GO:0042148; GO:0045003; GO:0070192; GO:0140664; GO:1990426	-0.797716	-0.799435	1.85983	0.520696	1	At5g20850
G23758	M4CQU1	Retrotrans_gag domain-containing protein		-0.155584	-0.15645	0.166376	0.942522	1	NaN
G23759	M4DUE0	RING-type domain-containing protein	GO:0016020; GO:0016567; GO:0061630	0.43358	0.433973	2.52286	0.981536	1	At5g20885
G23760	A0A7J9JRN3	CCT-beta	GO:0005524; GO:0005832; GO:0016887; GO:0051082; GO:0140662	-0.262145	-0.262183	5.60307	0.992327	1	At5g20890
G23761	UPI00053A2317			0.581423	0.581492	5.13016	0.811981	1	At5g20900
G23762	Q8RXD3	E3 ubiquitin-protein ligase AIP2 (EC 2.3.2.27) (ABI3-interacting protein 2) (RING-type E3 ubiquitin transferase AIP2)	GO:0004842; GO:0005634; GO:0005829; GO:0006511; GO:0009737; GO:0009738; GO:0009788; GO:0016567; GO:0046872; GO:0061630	0.29805	0.298296	2.4724	0.990167	1	At5g20910
G23763	V4N8S6	eIF2B_5 domain-containing protein	GO:0003743	-0.0201627	-0.0201681	4.26574	0.999978	1	At5g20920
G23764	Q39238	Serine/threonine-protein kinase TOUSLED (EC 2.7.11.1)	GO:0004674; GO:0005524; GO:0005634; GO:0005737; GO:0007059; GO:0018105; GO:0035556; GO:0042802; GO:0106310; GO:1900368	0.389691	0.389895	3.3512	0.995424	1	At5g20930
G23768	Q0WNZ5	5-methyltetrahydropteroyltriglutamate--homocysteine methyltransferase 3, chloroplastic (EC 2.1.1.14) (Cobalamin-independent methionine synthase 3) (AtMS3)	GO:0003871; GO:0008270; GO:0008705; GO:0009086; GO:0009507; GO:0032259	0.193483	0.193854	1.8017	0.986818	1	At5g20980
G23770	M4CQU9	Molybdopterin biosynthesis protein CNX1 (Molybdenum cofactor biosynthesis enzyme CNX1) [Includes: Molybdopterin molybdenumtransferase (MPT Mo-transferase) (EC 2.10.1.1) (Domain E); Molybdopterin adenylyltransferase (MPT adenylyltransferase) (EC 2.7.7.75) (Domain G)]	GO:0005524; GO:0005737; GO:0005829; GO:0006777; GO:0018315; GO:0032324; GO:0046872; GO:0061598; GO:0061599	-0.275867	-0.275922	4.81094	0.999558	1	At5g20990
G23771	R0FEV3	BTB domain-containing protein	GO:0016567; GO:0071472	0.0154345	0.0154361	2.71504	0.999806	1	At5g21010
G23773	A0A087G8W6	Homoserine dehydrogenase (HDH) (EC 1.1.1.3)	GO:0004072; GO:0004412; GO:0009086; GO:0009088; GO:0009097	-0.0691199	-0.0691417	4.29308	0.997689	1	At5g21060
G23774	Q9FPJ5	Leucine-rich repeat protein 1 (AtLRR1)	GO:0006952; GO:0007165	-0.730975	-0.731018	6.61213	0.871881	1	At5g21090
G23775	Q8LPL3	L-ascorbate oxidase (AAO) (AO) (ASO) (Ascorbase) (EC 1.10.3.3)	GO:0005507; GO:0005576; GO:0006952; GO:0006979; GO:0008447; GO:0009536; GO:0009615; GO:0009651; GO:0016491; GO:0019854; GO:0042542; GO:0050687; GO:1901001	-0.639903	-0.640842	2.12161	0.707231	1	At5g21100
G23777	A0A565CT70	Non-structural maintenance of chromosomes element 1 homolog (EC 2.3.2.27)	GO:0005634; GO:0006281; GO:0006310; GO:0016740; GO:0030915; GO:0046872	0.183561	0.185033	-0.156047	0.890145	1	At5g21140
G23779	V4KVX1	AMPKBI domain-containing protein	GO:0009507; GO:0019887; GO:0031588; GO:0043562; GO:1901982	-0.471269	-0.471692	2.80925	0.977008	1	At5g21170
G23780	P59220	Calmodulin-7 (CaM-7)	GO:0005509; GO:0005513; GO:0005634; GO:0005829; GO:0005886; GO:0010099; GO:0050832	0.588007	0.588123	5.06952	0.90582	1	At3g43810
G23781	S8CP70	non-specific serine/threonine protein kinase (EC 2.7.11.1)	GO:0004674; GO:0005524; GO:0006468; GO:0007165	0.480772	0.48097	3.77654	0.93768	1	At5g21326
G23783	A0A565CTD1	cytokinin dehydrogenase (EC 1.5.99.12)	GO:0009690; GO:0019139; GO:0071949	-0.434961	-0.435222	2.68212	0.950321	1	At5g21482
G23785	UPI00053C098C			-0.406071	-0.407128	1.63878	0.94759	1	At5g21930
G23786	Q9C593	Protein OXIDATIVE STRESS 3 LIKE 1 (AtO3L1)	GO:0005634; GO:0006979; GO:0010043; GO:0016301; GO:0016310	-0.189418	-0.189468	4.49973	0.999659	1	At5g21940
G23789	Q9ZT42	E3 ubiquitin-protein ligase RHF2A (EC 2.3.2.27) (RING-H2 finger F2a) (RING-H2 zinc finger protein RHF2a) (RING-type E3 ubiquitin transferase RHF2A)	GO:0004842; GO:0009561; GO:0046872; GO:0051603; GO:0051726; GO:0055046	0.176986	0.177019	4.53511	0.999565	1	At5g22000
G2379	Q9LSI2	At3g12955 (SAUR-like auxin-responsive protein family)	GO:0009733	-0.167365	-0.166685	-0.627506	0.906295	1	At3g12955
G23790	Q67YR4	Protein kinase superfamily protein (Somatic embryogenesis receptor-like kinase-like protein)	GO:0004714; GO:0005524; GO:0005886; GO:0006468	-0.306043	-0.306331	2.89173	0.991702	1	At5g22050
G23791	A0A7J9HG74	CR-type domain-containing protein	GO:0006457; GO:0030544; GO:0046872; GO:0051082	-0.603937	-0.604048	4.84765	0.97514	1	At5g22060
G23792	Q9C581	Core-2/I-branching beta-1,6-N-acetylglucosaminyltransferase family protein (Glycosyltransferase) (Uncharacterized protein At5g22070) (Uncharacterized protein At5g22070/T6G21_180)	GO:0009505; GO:0016020; GO:0016757; GO:0080142; GO:1900056	0.820087	0.820456	3.77929	0.502246	1	At5g22070
G23793	V4N8W5	J domain-containing protein		-0.632696	-0.632897	4.16747	0.954022	1	At5g22080
G23794	V4LIB8	FAF domain-containing protein	GO:0005634; GO:0005783; GO:0009788; GO:0010922; GO:0019902; GO:0042326; GO:0047485	0.277141	0.277255	3.49935	0.986342	1	At5g22090
G23796	A0A565CSY7	DNA polymerase epsilon subunit (DNA polymerase II subunit 2)	GO:0003677; GO:0006261; GO:0008622	-0.622467	-0.62486	2.07409	0.736462	1	At5g22110
G23797	R0HB64	Coiled-coil domain-containing protein R3HCC1L	GO:0003676	0.122712	0.122754	3.95206	0.999777	1	At5g22120
G23798	UPI00090095C1			0.454105	0.454839	1.92359	0.948776	1	At5g22210
G23799	D7M0V2	E2F_TDP domain-containing protein	GO:0000978; GO:0003700; GO:0005737; GO:0006357; GO:0007049; GO:0008284; GO:0009733; GO:0010090; GO:0045893; GO:0046983; GO:0051302; GO:0051446; GO:0070176	0.194578	0.19484	1.91029	0.988497	1	At5g22220
G238	UPI0020D0AF89			0.0731728	0.0732336	3.08682	0.999589	1	At1g09400
G2380	V4M1M9	Trypsin family protein	GO:0043231	-0.415221	-0.415422	4.04041	0.928513	1	At3g12950
G23804	V4N8X8	CCDC92 domain-containing protein		-0.571203	-0.571505	3.50284	0.972433	1	At5g22280
G23805	A0A8X8ZUP5	Uncharacterized protein		-0.734855	-0.734938	5.77048	0.773139	1	At5g22300
G2381	A0A0D3CKR4	2-oxoglutarate and Fe(II)-dependent oxygenase superfamily protein		-0.144878	-0.145002	2.8276	0.998084	1	At3g12940
G23810	Q93YN4	Mitochondrial fission protein ELM1 (Protein ELONGATED MITOCHONDRIA 1)	GO:0000266; GO:0005741; GO:0005829; GO:0033365	0.0316367	0.0316743	1.81431	0.999472	1	At5g22350
G23812	A0A2P2JGG6	Vesicle-associated membrane protein 714	GO:0005737; GO:0016020; GO:0016192	0.00432555	0.00432754	3.75221	0.999993	1	At5g22360
G23813	A0A3L6QIP7	GPN-loop GTPase 2	GO:0005525; GO:0016787	-0.45008	-0.450367	3.4285	0.965434	1	At5g22370
G23816	P59231	60S ribosomal protein L10a-3	GO:0000470; GO:0003723; GO:0003735; GO:0005730; GO:0006412; GO:0009536; GO:0022625; GO:0022626; GO:0042788	-0.714585	-0.714843	4.74482	0.805734	1	At5g22440
G23817	A0A8T1YZV1	Plant calmodulin-binding protein-like protein		-0.365651	-0.365762	4.17002	0.986639	1	At5g22450
G23818	Q9FMQ5	Alpha/beta-Hydrolases superfamily protein (Gb|AAF31728.1) (Uncharacterized protein At5g22460)	GO:0005773; GO:0009505; GO:0009506	-0.916247	-0.916376	5.12751	0.484287	1	At5g22460
G2382	Q9LDY9	Protein Iojap, chloroplastic	GO:0000427; GO:0009507; GO:0017148; GO:0042644; GO:0043023; GO:0090071	0.451262	0.451626	3.14894	0.969593	1	At3g12930
G23827	Q8LPR8	Protein TIC 100 (Protein EMBRYO DEFECTIVE 1211) (Translocon at the inner envelope membrane of chloroplasts 100) (AtTIC100)	GO:0008320; GO:0009507; GO:0009535; GO:0009536; GO:0009658; GO:0009706; GO:0009793; GO:0009941; GO:0045037	0.64113	0.641297	4.86452	0.952595	1	At5g22640
G23829	A0A0D2MRS8	Glyco_trans_2-like domain-containing protein	GO:0016020	-0.556699	-0.556745	6.62919	0.954067	1	At4g13410
G23830	Q9ZUR7	Arginine biosynthesis bifunctional protein ArgJ, chloroplastic [Cleaved into: Arginine biosynthesis bifunctional protein ArgJ alpha chain; Arginine biosynthesis bifunctional protein ArgJ beta chain] [Includes: Glutamate N-acetyltransferase (GAT) (EC 2.3.1.35) (Ornithine acetyltransferase) (OATase) (Ornithine transacetylase); Amino-acid acetyltransferase (EC 2.3.1.1) (N-acetylglutamate synthase) (AGS)]	GO:0004042; GO:0004358; GO:0005829; GO:0006526; GO:0006592; GO:0009507; GO:0009570; GO:0103045	-0.164869	-0.165005	3.23514	0.999141	1	At2g37500
G23831	A0A022RAH3	PHD domain-containing protein		0.22309	0.223161	4.03481	0.998758	1	At5g22760
G23832	UPI000A29CE0B			0.13082	0.130837	5.35335	0.999682	1	At5g22780
G23833	Q9FGP9	Protein RETICULATA-RELATED 1, chloroplastic	GO:0009536; GO:0009706; GO:0009941; GO:0099402	0.0700733	0.0701742	2.19407	0.998903	1	At5g22790
G23834	A0A3P6FZ80	FBA_3 domain-containing protein		-0.244533	-0.244848	1.91139	0.999999	1	At2g31470
G23836	V4LQW2	Protein saal1		-0.161052	-0.161274	2.12686	0.995226	1	At5g22820
G23837	A0A5S9XSC2	Ovule protein		0.572441	0.573896	1.26004	0.639923	1	At4g15096
G23838	Q9FE52	Protein kinase superfamily protein (SRPK3) (Serine protein kinase-like protein)	GO:0000245; GO:0004674; GO:0005524; GO:0005634; GO:0005737; GO:0006468; GO:0035556; GO:0050684	-0.137995	-0.138306	1.63204	0.991537	1	At5g22840
G23839	A0A0D3AKM0	Peptidase A1 domain-containing protein	GO:0004190; GO:0006508	-0.77739	-0.777891	3.41408	0.755211	1	At5g22850
G23840	V4LEU8	Transmembrane protein		0.157037	0.157203	2.2993	0.992289	1	At5g22875
G23842	A0A2G5D102	RING-type domain-containing protein	GO:0008270	-0.817096	-0.817553	3.16079	0.6055	1	At5g22920
G23845	none			0.334549	0.337479	-0.220849	0.750712	1	NaN
G23846	Q9FFB3	Vacuolar protein sorting-associated protein 24 homolog 1 (AtVPS24-1) (Charged multivesicular body protein 3 homolog 1) (ESCRT-III complex subunit VPS24 homolog 1)	GO:0000815; GO:0005770; GO:0005771; GO:0005829; GO:0015031; GO:0032509; GO:0045324; GO:0070676	0.036818	0.0368384	3.21824	0.999531	1	At5g22950
G23851	A0A6J0NLV0	protein CHAPERONE-LIKE PROTEIN OF POR1, chloroplastic	GO:0016020	0.679291	0.679523	4.16134	0.916941	1	At5g23040
G23853	none			0.4694	0.47085	1.04822	0.756132	1	NaN
G23854	A0A0V0HG81	Putative ovule protein		-0.392808	-0.393363	2.17175	0.971789	1	At5g17930
G23856	A0A087GCN0	SURP motif domain-containing protein	GO:0005634; GO:0006397; GO:0010087; GO:0030422; GO:0035196; GO:0070878; GO:0070883	-0.320179	-0.320339	3.46301	0.995563	1	At5g23080
G23857	P49592	Protein Dr1 homolog (Negative cofactor 2-beta homolog) (NC2-beta homolog)	GO:0000976; GO:0003700; GO:0005634; GO:0006355; GO:0046982	-0.427849	-0.428272	2.20405	0.97353	1	At5g23090
G23860	UPI000B8D15A8			-0.386054	-0.386162	4.23195	0.96616	1	At5g23110
G23863	Q9FN42	ATP-dependent Clp protease proteolytic subunit 2, mitochondrial (EC 3.4.21.92) (ATP-dependent Clp protease proteolytic subunit 1, mitochondrial) (Endopeptidase ClpP2) (nClpP7)	GO:0004176; GO:0004252; GO:0005739; GO:0005829; GO:0006515; GO:0008270; GO:0009368; GO:0009532; GO:0009535; GO:0009536; GO:0009840; GO:0050897; GO:0051117	-0.250278	-0.250449	3.23866	0.997262	1	At5g23140
G23864	none			-0.129483	-0.129602	2.55164	0.997702	1	NaN
G23869	Q8LAD2	Succinate--CoA ligase [ADP-forming] subunit alpha-2, mitochondrial (EC 6.2.1.5) (Succinyl-CoA synthetase subunit alpha-2) (SCS-alpha-2)	GO:0000166; GO:0004775; GO:0004776; GO:0005507; GO:0005739; GO:0006099; GO:0009361	-0.319517	-0.319596	4.53342	0.99865	1	At5g23250
G2387	A0A314UMN4	Myb-like domain-containing protein		-0.567806	-0.568033	3.91347	0.912182	1	At3g12810
G23871	A0A6D2I4Q7	TCP domain-containing protein	GO:0003677; GO:0003700; GO:0005634	0.0898167	0.0898656	3.15757	0.999376	1	At5g08330
G23872	A0A8X7VTB6	Uncharacterized protein		-0.0244748	-0.0245043	2.31366	0.999378	1	At5g23290
G23874	A0A078I9F4	superoxide dismutase (EC 1.15.1.1)	GO:0004784; GO:0042644; GO:0046872	0.271281	0.271974	2.16665	0.968703	1	At5g23310
G23875	UPI00087302BE			-0.175834	-0.178284	-0.568859	0.857411	1	At5g23320
G23876	A0A087HAP6	F-box/LRR-repeat protein 20		-0.67039	-0.671528	1.791	0.763652	1	At5g23340
G23878	A0A452Z2Q7	MHC class II antigen beta chain		0.0148389	0.0148538	2.44119	0.999893	1	At5g23630
G2388	S8BZL2	2,4-dienoyl-CoA reductase [(3E)-enoyl-CoA-producing] (EC 1.3.1.124)	GO:0008670; GO:0009062	-0.161941	-0.162058	2.88704	0.998987	1	At2g07640
G23880	A0A1Q3B335	DUF639 domain-containing protein	GO:0016020	0.0561762	0.0561867	4.81739	0.999968	1	At1g48840
G23881	D7M294	LRRNT_2 domain-containing protein		-0.367882	-0.385523	-0.615498	0.696544	1	At5g23400
G23882	R0FHK4	HMG box domain-containing protein	GO:0003677; GO:0005634	-0.745957	-0.748338	2.61144	0.461358	1	At5g23420
G23886	Q9LRB0	Sphingoid long-chain bases kinase 1 (AtLCBK1) (LCB kinase 1) (EC 2.7.-.-) (Sphingosine kinase 1)	GO:0001727; GO:0005524; GO:0005737; GO:0006665; GO:0016020; GO:0016310; GO:0017050; GO:0030148; GO:0043231; GO:0046512	0.361212	0.361251	5.65871	0.99481	1	At5g23450
G23887	F4KCX5	PX domain-containing protein		-0.159421	-0.159499	3.44684	0.996133	1	At5g23490
G23888	A0A0K9P9K7	Smr domain-containing protein		0.502119	0.50253	2.66114	0.963028	1	At5g23520
G2389	UPI000539714B			-0.542803	-0.542896	5.09325	0.991401	1	At3g12760
G23890	Q9LT08	26S proteasome non-ATPase regulatory subunit 14 homolog (EC 3.4.19.-) (26S proteasome regulatory subunit RPN11) (AtRPN11)	GO:0000502; GO:0005634; GO:0008237; GO:0008541; GO:0016579; GO:0030163; GO:0043161; GO:0046872; GO:0061578; GO:0070628	-0.0500464	-0.0500531	5.51005	0.999598	1	At5g23540
G23891	A0A2I0HJE4	KOW domain-containing protein	GO:0003723; GO:0003735; GO:0005840; GO:0006412	-0.174174	-0.174246	4.10972	0.995625	1	At5g23535
G23892	R0FG53	J domain-containing protein	GO:0003723	-0.0234322	-0.0234538	2.64746	0.999636	1	At5g23590
G23893	UPI0006AAB508			0.524441	0.526035	0.724787	0.621849	1	At2g45490
G23895	Q9LT07	Vesicle transport protein	GO:0015031; GO:0016020; GO:0016192; GO:0019048	-0.315789	-0.31609	2.49666	0.993564	1	At5g23550
G23896	UPI002078938C			-0.601929	-0.602364	2.8756	0.954022	1	At5g23610
G23897	V4KPM1	Manganese-transporting ATPase PDR2	GO:0005524; GO:0016020; GO:0016887; GO:0019829; GO:0140358	-0.215943	-0.215986	4.81553	0.999486	1	At5g23630
G23899	Q9LSZ9	Long chain base biosynthesis protein 2a (AtLCB2a) (EC 2.3.1.50) (Long chain base biosynthesis protein 2) (AtLCB2)	GO:0004758; GO:0005773; GO:0005783; GO:0005789; GO:0009555; GO:0009640; GO:0016020; GO:0017059; GO:0030170; GO:0043067; GO:0046512; GO:0046513	-0.0671924	-0.0672041	4.86588	0.999892	1	At5g23670
G239	Q9SRE5	Uncharacterized protein At1g76660		-0.151212	-0.151357	2.53682	0.99192	1	At1g76660
G2390	A0A291B2L8	ZIP1	GO:0005385; GO:0016020	0.68182	0.691205	-1.12826	0.47778	1	At3g12750
G23900	D7M2C0	Sterile alpha motif domain-containing protein		-0.260052	-0.260616	1.59052	0.939224	1	At5g23680
G23901	A0A803LF40	RNA polymerase III subunit C6	GO:0005666; GO:0006383	0.209628	0.211	-0.450711	0.86855	1	At5g23710
G23902	Q75QN6	Dual specificity protein phosphatase PHS1 (EC 3.1.3.16) (EC 3.1.3.48) (Protein PROPYZAMIDE-HYPERSENSITIVE 1)	GO:0004721; GO:0004725; GO:0005737; GO:0006470; GO:0008138; GO:0009737; GO:0009738; GO:0010119; GO:0010468; GO:0016301; GO:0017018; GO:0043622	0.0685969	0.0686228	3.9716	0.999804	1	At5g23720
G23904	A0A7J9J7Z4	Remorin_C domain-containing protein	GO:1901700	0.917105	0.91714	6.51261	0.459724	1	At5g23750
G23905	A0A6J0L321	glutamic acid-rich protein-like	GO:0046872	-0.188213	-0.188257	4.10528	0.999549	1	At5g23760
G23906	R0FC10	Aa_trans domain-containing protein	GO:0006865; GO:0016020	-0.240661	-0.240969	1.75841	0.957984	1	At5g23810
G23907	none			0.750499	0.751305	2.05088	0.628484	1	NaN
G23908	A0A1J3JVU0	CAP10 domain-containing protein		0.902254	0.902364	5.47785	0.487212	1	At5g23850
G23909	P29516	Tubulin beta-8 chain (Beta-8-tubulin)	GO:0000226; GO:0000278; GO:0003729; GO:0003924; GO:0005200; GO:0005525; GO:0005737; GO:0005794; GO:0005829; GO:0005874; GO:0007017; GO:0045298; GO:0046872	0.895314	0.895341	7.21568	0.506463	1	At5g23860
G2391	Q9SLK2	ALA-interacting subunit 3 (AtALIS3)	GO:0000139; GO:0005634; GO:0005783; GO:0005789; GO:0005794; GO:0005886; GO:0033036	-0.105525	-0.105543	4.86477	0.99952	1	At1g54320
G23911	Q9LKF9	Cleavage and polyadenylation specificity factor subunit 2 (Cleavage and polyadenylation specificity factor 100 kDa subunit) (AtCPSF100) (CPSF 100 kDa subunit) (Protein EMBRYO DEFECTIVE 1265) (Protein ENHANCED SILENCING PHENOTYPE 5)	GO:0003723; GO:0005634; GO:0005737; GO:0005847; GO:0006378; GO:0006379; GO:0006398; GO:0009506; GO:0035194; GO:0098789	-0.656566	-0.656802	4.1079	0.924104	1	At5g23880
G23912	A0A565CUN7	SLH domain-containing protein	GO:0016020	0.230682	0.23074	4.48893	0.999642	1	At5g23890
G23915	UPI00053AD04C			0.10214	0.1022	3.09244	0.998137	1	At1g62150
G23919	Q9FLW0	Probable receptor-like protein kinase At5g24010 (EC 2.7.11.-)	GO:0004672; GO:0004674; GO:0004714; GO:0005524; GO:0005886; GO:0009506; GO:0046777	0.314937	0.315242	2.11226	0.910516	1	At5g24010
G2392	V4M1Q9	Zinc finger CCCH domain-containing protein 37	GO:0003677; GO:0003729; GO:0005634; GO:0046872	-0.340677	-0.341023	2.69161	0.990807	1	At3g12680
G23920	Q9MBA2	Septum site-determining protein minD homolog, chloroplastic (AtMinD1) (Protein ACCUMULATION AND REPLICATION OF CHLOROPLASTS 11) (Septum site-determining protein MinD1)	GO:0005524; GO:0005829; GO:0009507; GO:0009570; GO:0009706; GO:0009898; GO:0009941; GO:0010020; GO:0016887; GO:0030899; GO:0042802; GO:0042803; GO:0051782	-0.00840777	-0.00840557	2.1578	0.998964	1	At5g24020
G23926	UPI000CED7090			0.835197	0.835288	6.01341	0.687323	1	At5g24105
G23930	V4K213	AT-hook motif nuclear-localized protein		0.202213	0.202245	5.13902	0.999305	1	At5g24165
G23931	A0A178UIM7	Vesicle transport protein	GO:0015031; GO:0016020; GO:0016192	-0.272224	-0.272648	1.93198	0.969133	1	At5g24170
G23932	D7M315	Lipase_3 domain-containing protein	GO:0006629	-0.820872	-0.829723	-0.505102	0.410519	1	At5g24230
G23933	Q9FNF8	Phosphatidylinositol 4-kinase gamma 3 (AtPI4Kgamma3) (PI-4Kgamma3) (PI4K gamma 3) (EC 2.7.1.67)	GO:0004430; GO:0005524; GO:0005634; GO:0005777; GO:0009737; GO:0009909; GO:0016301; GO:0016310; GO:0035091; GO:1902074	-0.717543	-0.717755	4.03161	0.830543	1	At5g24240
G23934	Q9FNF6	Dipeptidyl peptidase IV-like protein (Prolyl oligopeptidase family protein) (Putative dipeptidyl peptidase IV)	GO:0006508; GO:0008236; GO:0008239	0.194203	0.194293	3.60329	0.997508	1	At5g24260
G23939	Q6NMC6	Protein ABIL3 (Abl interactor-like protein 3) (AtABIL3)	GO:0005737; GO:0010090; GO:0015630; GO:0048364	-0.850186	-0.851347	2.22587	0.627727	1	At5g24310
G2394	R0I8E3	Uncharacterized protein	GO:0016020	0.276951	0.277123	3.12049	0.99782	1	At3g12650
G23941	none			0.721106	0.72263	1.43574	0.653682	1	NaN
G23942	A0A540MHU4	non-specific serine/threonine protein kinase (EC 2.7.11.1)	GO:0004521; GO:0004674; GO:0005524; GO:0006397; GO:0006468; GO:0016020; GO:0030968	0.119837	0.119884	3.74007	0.998585	1	At5g24360
G23943	A0A087GCW4	Rab-GAP TBC domain-containing protein		-0.648243	-0.651175	0.116362	0.628346	1	At5g24390
G23947	Q9FIM9	CDPK-related kinase 4 (AtCRK4) (EC 2.7.11.1) (Calcium/calmodulin-dependent protein kinase CRK4)	GO:0004674; GO:0004683; GO:0005516; GO:0005524; GO:0005634; GO:0005737; GO:0005886; GO:0009506; GO:0009931; GO:0018105; GO:0035556; GO:0046777; GO:0046872; GO:0106310	-0.487657	-0.488402	2.21948	0.913113	1	At5g24430
G23948	A0A068VJY9	DH200=94 genomic scaffold, scaffold_2538	GO:0000127; GO:0003677; GO:0005634; GO:0006384	-0.348746	-0.34887	3.91906	0.998128	1	At5g24450
G2395	A0A565B704	RRM domain-containing protein	GO:0005634; GO:0006397; GO:0008143; GO:0043488; GO:0046872; GO:1900364	0.254198	0.254379	3.15854	0.950129	1	At3g12640
G23950	UPI00053A370E			0.356834	0.357224	2.49663	0.965234	1	At5g24470
G23952	A0A8T2DFF7	AT hook motif family protein		0.565488	0.566005	2.26587	0.929171	1	At5g24500
G23954	Q9XGN1	Protein TRANSPARENT TESTA GLABRA 1	GO:0003677; GO:0005634; GO:0005737; GO:0009723; GO:0009733; GO:0009957; GO:0010026; GO:0032880; GO:0045165	0.0745538	0.0745705	4.42798	0.999886	1	At5g24520
G23956	none			-0.707504	-0.715906	-0.295173	0.511024	1	NaN
G23957	A0A8T1Z0T4	Transmembrane protein		-0.453064	-0.453606	2.85626	0.971581	1	At5g24570
G23959	D7M367	Tip	GO:0000976; GO:0002230; GO:0002237; GO:0003700; GO:0003713; GO:0005634; GO:0016032; GO:0051607	0.817196	0.817406	4.52018	0.531931	1	At5g24590
G2396	Q9LHJ8	Zinc finger A20 and AN1 domain-containing stress-associated protein 5 (AtSAP5)	GO:0003677; GO:0004842; GO:0005634; GO:0006970; GO:0008270; GO:0009414; GO:0016567; GO:0051865	0.288757	0.288795	5.00181	0.997694	1	At3g12630
G23960	R0FRT1	BOWMAN_BIRK domain-containing protein		0.18415	0.184211	4.17863	0.999483	1	At3g49550
G23962	Q9FLT9	Chloroplastic import inner membrane translocase subunit HP30-2 (Hypothetical inner plastid envelope protein of 30 kDa 2) (AtHP30-2) (Hypothetical protein 30-2)	GO:0000325; GO:0005739; GO:0005773; GO:0005886; GO:0007005; GO:0008320; GO:0009507; GO:0009536; GO:0009706; GO:0009941; GO:0016031; GO:0042721; GO:0043621; GO:0045036; GO:0045039	0.300288	0.300439	3.60546	0.998052	1	At5g24650
G23965	A0A565CUD7	Protein RETICULATA-RELATED 1, chloroplastic	GO:0031969	0.682854	0.683025	4.62306	0.945412	1	At5g24690;At5g24700
G23966	F4KIH8	Transducin/WD40 repeat-like superfamily protein	GO:0009536; GO:0009555; GO:0072583	-0.161945	-0.16196	5.91169	0.99976	1	At5g24710
G23967	C0PLP5	VPS13_C domain-containing protein		-0.440117	-0.440399	3.13661	0.989171	1	At5g24740
G23969	D7M381	Sterol 3-beta-glucosyltransferase UGT80B1	GO:0008194	-0.238548	-0.238678	3.45271	0.999087	1	At5g24750
G23972	A0A6D2I6E0	BZIP domain-containing protein	GO:0003700	0.154179	0.154195	5.67156	0.999772	1	At5g24800
G23973	UPI00053A7B2C			-0.0513319	-0.0513845	2.58777	0.999305	1	At5g24830
G23974	Q8GXB7	tRNA (guanine-N(7)-)-methyltransferase (EC 2.1.1.33) (tRNA (guanine(46)-N(7))-methyltransferase) (tRNA(m7G46)-methyltransferase)	GO:0000049; GO:0005634; GO:0006400; GO:0008176; GO:0030488; GO:0036265; GO:0043527	-0.697438	-0.698637	2.03712	0.787458	1	At5g24840
G23975	A0A8S9FZK6	Cryptochrome DASH		-0.0130678	-0.0131281	1.4265	0.996386	1	At5g24850
G23977	R0FES0	RING-type domain-containing protein	GO:0046872; GO:0061630	-0.796716	-0.798688	1.22751	0.525696	1	At5g24870
G23978	A0A0D3E1E9	SIT4 phosphatase-associated family protein		0.284928	0.284987	4.62807	0.998349	1	At5g24890
G23979	A0A078JY31	BnaUnng05260D protein	GO:0046983	-0.119503	-0.119522	4.88739	0.999912	1	At3g42170
G23982	UPI000CD52A1B			0.172187	0.172539	1.76339	0.984369	1	At5g24970
G23983	V4KLF3	Transmembrane protein	GO:0006952; GO:0016020	0.64294	0.644533	1.58117	0.764825	1	At5g24980
G23985	Q5FV41	Probable folate-biopterin transporter 2	GO:0016020	0.0240818	0.0241335	1.4776	0.998846	1	At5g25050
G23986	A0A8X7P4W2	Uncharacterized protein		-0.183203	-0.183246	4.60943	0.99851	1	At5g25060
G23987	V4MKW9	Nuclear nucleic acid-binding protein C1D	GO:0003677; GO:0003723; GO:0005730; GO:0005737; GO:0006364	-0.080216	-0.0802706	3.02361	0.999642	1	At5g25080
G23989	A0A0A8XZX8	Transmembrane 9 superfamily member	GO:0000139; GO:0010008	0.314195	0.314217	6.12564	0.999276	1	At5g25100
G2399	A0A0D3AE76	Protein EFR3		0.145936	0.145976	4.18804	0.999742	1	At3g12590
G23993	A0A6P5ZH04	protein PPLZ02-like	GO:0003677; GO:0003700; GO:0005634	-1.72975	-24.4591	-1.74886	0.422276	1	At5g25190
G23994	UPI00053A2099			0.156392	0.156497	2.73014	0.996734	1	At5g25210
G23998	A0A6M2EX07	Hydrogenase	GO:0016020; GO:0016757	0.0570048	0.0570203	4.60557	0.999697	1	At5g25265
G23999	A0A565CKC0	Ubiquitin-like domain-containing protein		-0.397074	-0.397174	4.31554	0.998028	1	At5g25270
G2400	A0A7J8SVW2	Heat shock cognate 70 kDa protein	GO:0005524; GO:0006950; GO:0140662	-0.0270286	-0.0270262	4.06305	0.997901	1	At3g12580
G24000	A0A6J0ZQL4	cell wall integrity and stress response component 1-like		0.500663	0.500735	4.88298	0.989885	1	At5g25280
G24002	A0A0D3AXN7	DUF4050 domain-containing protein		0.494395	0.49452	4.16688	0.987461	1	At5g25360
G24009	F4JWT7	tRNA (cytosine(38)-C(5))-methyltransferase 2 (AtDNMT2) (EC 2.1.1.204) (DNA (cytosine-5)-methyltransferase-like protein 2) (Dnmt2)	GO:0002946; GO:0003723; GO:0005634; GO:0016428; GO:0045814	0.172527	0.172732	2.25513	0.996975	1	At5g25480
G2401	Q9LHA9	FYD (Uncharacterized protein At3g12570) (Uncharacterized protein T2E22.12)	GO:0009941	-0.266121	-0.266203	4.05689	0.99774	1	At3g12570
G24010	A0A384KQC7	Zinc finger, RanBP2-type	GO:0046872	0.390339	0.393501	0.810866	0.762455	1	At5g25490
G24012	Q93YV6	Serine/threonine protein phosphatase 2A 57 kDa regulatory subunit B' kappa isoform (AtB' kappa) (PP2A, B' subunit, kappa isoform)	GO:0000159; GO:0005737; GO:0007165; GO:0019888	0.564589	0.564742	4.45091	0.974293	1	At5g25510
G24013	A0A3P6EJI6	Ovule protein		0.279931	0.280038	3.56414	0.994339	1	NaN
G24015	V4KQ62	CUE domain-containing protein	GO:0043130	-0.453294	-0.453397	4.44364	0.99066	1	At5g25540
G24016	UPI000B8CC6A5			-0.653679	-0.656901	1.27545	0.565589	1	At5g25570
G24022	W9SD16	Pentatricopeptide repeat-containing protein		0.741447	0.741685	4.04215	0.874885	1	At1g63230
G24024	Q8LGF7	Protein PEROXIN-4 (AtPEX4) (E2 ubiquitin-conjugating enzyme 21) (Probable ubiquitin-conjugating enzyme E2 21) (EC 2.3.2.23) (Ubiquitin carrier protein 21)	GO:0000209; GO:0004842; GO:0005524; GO:0005634; GO:0005778; GO:0006635; GO:0007031; GO:0016558; GO:0016567; GO:0061631	-0.0879328	-0.0879611	4.05787	0.999804	1	At5g25760
G24025	V4KQ72	AB hydrolase-1 domain-containing protein		-0.788423	-0.78868	3.85	0.836033	1	At5g25770
G24026	R0FEE8	Exonuclease domain-containing protein	GO:0003676	-0.445908	-0.446388	2.44122	0.968059	1	At5g25800
G24027	Q39127	Ethylene-responsive transcription factor TINY	GO:0000976; GO:0003700; GO:0005634	-0.149241	-0.149546	1.7433	0.948059	1	At5g25810
G24029	A0A6J0LIQ8	GATA transcription factor	GO:0005634; GO:0008270; GO:0043565; GO:0045893	0.350103	0.350209	4.26795	0.99896	1	At4g32890
G2403	Q9LHB1	Factor of DNA methylation 3	GO:0080188	0.810015	0.810475	3.42902	0.740516	1	At3g12550
G24032	A0A0D3DCR4	Auxin-responsive protein	GO:0005634; GO:0006355; GO:0009734	-0.814334	-0.814776	4.11478	0.707108	1	At5g25890
G24035	D7M4M1	Early nodulin-93-like	GO:0016020	-0.484858	-0.485158	3.43633	0.987027	1	At5g25940
G24037	none			-0.355645	-0.356315	1.73193	0.939982	1	NaN
G2404	Q9C7A8	DNA replication complex GINS protein PSF2	GO:0000727; GO:0000811; GO:0006260	-0.424079	-0.426238	1.55079	0.816698	1	At3g12530
G24040	A0A1J3K2P0	Ferrochelatase (EC 4.98.1.1)	GO:0004325; GO:0006783; GO:0009507	0.0753877	0.075399	4.9876	0.999709	1	At5g26030
G24041	A0A1Q3AN33	Hist_deacetyl domain-containing protein	GO:0004407; GO:0006325; GO:0016575	-0.330132	-0.330274	3.54287	0.998265	1	At5g26040
G24042	D7KTI6	non-specific serine/threonine protein kinase (EC 2.7.11.1)	GO:0004674; GO:0005524; GO:0006468; GO:0008033	-0.77579	-0.776772	2.24421	0.701075	1	At5g26110
G24045	A0A3P5XVH9	SAM_MT_RSMB_NOP domain-containing protein	GO:0001510; GO:0003723; GO:0008168	-0.243475	-0.243912	1.79218	0.979559	1	At5g26180
G24046	A0A438EXF6	Solute carrier family 25 member 44	GO:0016020; GO:0055085	0.227806	0.230969	-1.24846	0.824909	1	At5g26200
G24047	A0A2P5DEL5	Alfin	GO:0005634; GO:0006325; GO:0006355; GO:0016020; GO:0042393; GO:0046872	0.20691	0.206992	3.83716	0.998923	1	At5g26210
G24050	A0A833VHS9	Chloride channel protein	GO:0005247; GO:0016020	0.27416	0.27421	4.72125	0.99946	1	At5g26240
G24058	Q6ZY51	Phosphoglucan, water dikinase, chloroplastic (EC 2.7.9.5)	GO:0005524; GO:0005982; GO:0005983; GO:0009507; GO:0009536; GO:0009570; GO:0019200; GO:0046777; GO:0046872; GO:0051752; GO:0102217; GO:0102219; GO:2001070	0.246779	0.246797	6.12991	0.999264	1	At5g26570
G2406	A0A087H900	Cysteine proteinase inhibitor	GO:0004869; GO:0006972; GO:0006979; GO:0009409; GO:0009414	-0.00218715	-0.00218739	5.51369	0.999998	1	At3g12490
G24062	A0A0D3AXI8	Transmembrane protein 184A	GO:0016020	0.175263	0.175297	4.76778	0.999674	1	At5g26734
G24064	A0A8X7P1Y3	Uncharacterized protein		0.560004	0.561762	0.635697	0.720268	1	At5g26718
G24065	O82462	Glutamate--tRNA ligase, cytoplasmic (EC 6.1.1.17) (GluRSAt) (Glutamyl-tRNA synthetase) (GluRS)	GO:0004818; GO:0005524; GO:0005829; GO:0006424; GO:0009536; GO:0009791; GO:0017102; GO:0048608	-0.571788	-0.571922	4.8301	0.949919	1	At5g26710
G24068	Q66GM8	Pectin acetylesterase 10 (EC 3.1.1.-)	GO:0005576; GO:0052793; GO:0071555	-0.677376	-0.677454	6.23905	0.904542	1	At5g26670
G2407	S8CH80	CBFD_NFYB_HMF domain-containing protein	GO:0046982	-0.115566	-0.115604	4.03121	0.999763	1	At3g12480
G24070	A0A0D2U4N1	G-patch domain-containing protein	GO:0003676	-0.204016	-0.204104	3.76817	0.999257	1	At5g26610
G24072	A0A2P2JPK0	Uncharacterized protein MANES_09G179900	GO:0003677; GO:0008270	-0.398332	-0.39902	1.8224	0.960013	1	At5g26749
G24073	P43288	Shaggy-related protein kinase alpha (EC 2.7.11.1) (ASK-alpha) (Shaggy-related protein kinase 11) (AtSK11)	GO:0004672; GO:0004674; GO:0005524; GO:0005737; GO:0006468; GO:0007165; GO:0009651; GO:0009933; GO:0042538; GO:0106310; GO:1901002	-0.0584912	-0.0584963	5.94127	0.999929	1	At5g26751
G24074	A0A1S4C0Y1	RNA polymerase II subunit B1 CTD phosphatase RPAP2 homolog (EC 3.1.3.16)	GO:0005634; GO:0005737; GO:0008420; GO:0017018; GO:0043175; GO:0046872; GO:0070940	-0.21217	-0.212424	2.18429	0.981212	1	At5g26760
G24075	F4K1B4	Nuclear envelope-associated protein 2 (AtNEAP2)	GO:0005635; GO:0005637; GO:0005654; GO:0043621	0.632268	0.632844	2.47711	0.772538	1	At5g26770
G24076	Q94C74	Serine hydroxymethyltransferase 2, mitochondrial (AtSHMT2) (EC 2.1.2.1) (Glycine hydroxymethyltransferase 2) (Serine methylase 2)	GO:0004372; GO:0005737; GO:0005739; GO:0005747; GO:0006544; GO:0006563; GO:0006565; GO:0006730; GO:0008270; GO:0009536; GO:0019264; GO:0030170; GO:0035999; GO:0046653; GO:0046655; GO:0050897; GO:0070905	-0.426972	-0.427041	4.81555	0.969928	1	At5g26780
G24078	A0A178UST2	IGR domain-containing protein		0.192741	0.193052	2.54724	0.985209	1	NaN
G24080	A0A384KMH9	Pectinesterase (EC 3.1.1.11)	GO:0030599; GO:0042545; GO:0045330; GO:0045490	0.694273	0.701325	-0.595823	0.474392	1	At5g26810
G24082	P93655	Lon protease homolog 1, mitochondrial (EC 3.4.21.53)	GO:0003697; GO:0004176; GO:0004252; GO:0005524; GO:0005739; GO:0005759; GO:0006515; GO:0007005; GO:0016887; GO:0034599; GO:0043565; GO:0051131; GO:0070407	-0.514181	-0.514532	3.17899	0.7341	1	At5g26860
G24084	R0FGP1	Exonuclease domain-containing protein	GO:0003676; GO:0008408	0.685196	0.685847	2.46638	0.844793	1	At5g26940
G24085	A0A6D2J605	Protein ENHANCED DOWNY MILDEW 2	GO:0046872	0.520386	0.520939	2.77481	0.976391	1	At5g48090
G24086	Q6NPN5	F-box/kelch-repeat protein At5g26960		0.459552	0.460216	2.07106	0.907613	1	At5g26960
G24087	Q6NM26	Protein DEHYDRATION-INDUCED 19 homolog 6 (AtDi19-6)	GO:0005634	0.113071	0.11312	3.53884	0.999448	1	At5g26990
G24089	Q9M9W9	Probable protein phosphatase 2C 34 (AtPP2C34) (EC 3.1.3.16)	GO:0004722; GO:0005886; GO:0006470; GO:0009414; GO:0017018; GO:0035970; GO:0045926; GO:0046872; GO:1904526	0.624797	0.630875	0.268254	0.558507	1	At3g05640
G2409	Q9LHG8	Protein ELC (AtELC) (ESCRT-I complex subunit VPS23 homolog 1) (Protein VACUOLAR PROTEIN SORTING 23A) (Vacuolar protein-sorting-associated protein 23 homolog 1)	GO:0000813; GO:0005769; GO:0005770; GO:0008333; GO:0010091; GO:0015031; GO:0032991; GO:0036211; GO:0043130; GO:0051301	0.369009	0.369139	3.91967	0.994022	1	At3g12400
G24091	none			-0.17005	-0.170645	0.567397	0.899209	1	NaN
G24093	A0A804RAZ8	Protein FAM133-like		-0.291446	-0.291507	4.59488	0.999384	1	At5g27860
G24094	P42791	60S ribosomal protein L18-2	GO:0000325; GO:0003723; GO:0003729; GO:0003735; GO:0005773; GO:0005829; GO:0006412; GO:0009507; GO:0015934; GO:0022625	-0.929152	-0.929261	6.18977	0.467892	1	At3g05590
G24095	A0A087G9F7	Folate_rec domain-containing protein	GO:0005542; GO:0006979; GO:0008517; GO:0016020	-0.425284	-0.425564	3.23242	0.994899	1	At5g27830
G24096	A0A1J3DNA0	50S ribosomal protein L18	GO:0003735; GO:0005737; GO:0005840; GO:0006412; GO:1990904	0.237827	0.238045	2.70167	0.996517	1	At5g27820
G24098	A0A8S9FMT5	HIG1 domain-containing protein		0.497	0.497152	3.93676	0.85032	1	At5g27760
G24099	Q8VXX4	Replication factor C subunit 3 (AtRFC3) (Activator 1 subunit 3) (Protein EMBRYO DEFECTIVE 161) (Protein EMBRYO DEFECTIVE 251) (Protein EMBRYO DEFECTIVE 2775)	GO:0003677; GO:0005524; GO:0005634; GO:0005663; GO:0006261; GO:0006281	-0.78927	-0.789741	3.50185	0.810905	1	At5g27740
G241	A0A565B1H2	Ubiquitin-like domain-containing protein		-0.342571	-0.343083	2.27062	0.955321	1	At1g21010
G24100	F4K4E3	Sm-like protein LSM4 (AtLSM4) (Protein EMBRYO DEFECTIVE 1644) (U6 snRNA-associated Sm-like protein LSM4)	GO:0000290; GO:0000387; GO:0000398; GO:0000932; GO:0003723; GO:0005634; GO:0005681; GO:0005688; GO:0005829; GO:0009536; GO:0017070; GO:0033962; GO:0097526; GO:0120115; GO:1990726	-0.376187	-0.376268	4.73437	0.998536	1	At5g27720
G24102	UPI00053A337D			-0.649669	-0.651713	0.414031	0.558425	1	At5g27690
G24103	UPI0006A7478F			-0.0341152	-0.0342256	1.27907	0.997525	1	At5g27680
G24105	A0A2C9VFL9	PDZ domain-containing protein	GO:0004222; GO:0004252; GO:0006508	-0.133428	-0.133497	3.61862	0.999339	1	NaN
G24106	V4KXV5	PWWP domain-containing protein	GO:0006355; GO:0035098; GO:0098532; GO:2000028	0.23519	0.235269	3.86143	0.996028	1	At3g05430
G24108	R0H1G9	Long-chain-fatty-acid--CoA ligase (EC 6.2.1.3)	GO:0004467; GO:0005524	0.347311	0.347393	4.40441	0.997459	1	At5g27600
G2411	Q940Z2	Actin-related protein 5	GO:0005200; GO:0005634; GO:0005654; GO:0005737; GO:0006281; GO:0006355; GO:0010082; GO:0030029; GO:0031011; GO:0080036	-0.002679	-0.00268242	3.33848	0.99999	1	At3g12380
G24110	A0A6D2I802	Kinesin-like protein	GO:0003777; GO:0005524; GO:0005874; GO:0007018; GO:0008017	-0.349227	-0.350535	1.87528	0.847896	1	At5g27550
G24111	Q8RXF8	Mitochondrial Rho GTPase 1 (AtMIRO1) (EC 3.6.5.-) (Miro-related GTPase 1)	GO:0003924; GO:0005509; GO:0005525; GO:0005739; GO:0005741; GO:0007005; GO:0007264; GO:0009536; GO:0009793; GO:0009860; GO:0010821	-0.339501	-0.339594	4.39527	0.997589	1	At5g27540
G24112	Q8VZS0	Peroxisomal adenine nucleotide carrier 2	GO:0005347; GO:0005777; GO:0005778; GO:0006635; GO:0007031; GO:0015217; GO:0015297; GO:0015866; GO:0015867; GO:0080024	0.480227	0.480416	3.48152	0.986247	1	At5g27520
G24113	V4KLY7	Protein YIP	GO:0005794; GO:0016020; GO:0016192; GO:0031267	0.49659	0.496778	3.68195	0.95491	1	At3g05280
G24115	P46086	Mevalonate kinase (MK) (EC 2.7.1.36)	GO:0000287; GO:0004496; GO:0005524; GO:0005737; GO:0005829; GO:0016126; GO:0016310; GO:0019287	0.41067	0.410772	4.30054	0.995655	1	At5g27450
G24117	Q53YF3	Signal peptidase complex subunit 3B (Microsomal signal peptidase 22 kDa subunit) (SPC22) (SPase 22 kDa subunit)	GO:0005787; GO:0006465; GO:0045047	0.0687878	0.0688288	3.82936	0.999524	1	At5g27430
G24118	none			0.186437	0.186786	1.567	0.969393	1	NaN
G24120	D7M649	FAM86 domain-containing protein		-0.172153	-0.172374	2.21253	0.99222	1	At5g27400
G24121	A0A2C9VHP9	Glutathione synthetase (GSH-S) (EC 6.3.2.3)	GO:0000287; GO:0004363; GO:0005524; GO:0005829; GO:0043295	-0.722779	-0.722898	5.31342	0.865709	1	At5g27380
G24126	Q94CI7	Sugar transporter ERD6-like 17 (Sugar-porter family protein 1)	GO:0009624; GO:0016020; GO:0022857; GO:0051119; GO:0055085	0.0507186	0.0507258	4.2585	0.995588	1	At5g27350
G24129	UPI000B8B1535			-0.127727	-0.12808	1.45027	0.987776	1	At3g04970
G2413	A0A0A9I5Y8	Magnesium transporter	GO:0016020	0.165134	0.165149	5.42488	0.998596	1	At3g12360
G24131	V4KQJ9	PPR_long domain-containing protein	GO:0000373; GO:0003729; GO:0009570; GO:0010239	0.255197	0.255422	2.65579	0.995379	1	At5g27270
G24132	A0A5K1F2P0	ABC transporter permease	GO:0016020	0.172047	0.172172	2.72856	0.993642	1	At5g27210
G24134	F6HTY8	Sodium/hydrogen exchanger	GO:0005886; GO:0015385; GO:0015386; GO:0051453; GO:0071805; GO:0090333; GO:0098719	-0.635995	-0.636243	3.75818	0.935322	1	At3g05030
G24135	M4D0H8	Xpo1 domain-containing protein	GO:0003723; GO:0005049; GO:0005634; GO:0005737; GO:0006405; GO:0006611; GO:0042565	-0.803353	-0.804135	2.60433	0.592311	1	At3g05040
G24138	UPI0019208E1D			-0.0695782	-0.069645	2.70909	0.999136	1	At5g27970
G24139	A0A8S9G0E7	Pre-rRNA-processing protein TSR2		-0.526028	-0.526671	2.37028	0.938211	1	At5g27990
G24140	F4K5T4	Probable transcription factor At5g28040 (Storekeeper-like protein At5g28040)	GO:0000976; GO:0005634; GO:0005737; GO:0006355; GO:0042742	0.0364148	0.0364307	3.56315	0.99991	1	At5g28040
G24142	Q8LC83	40S ribosomal protein S24-2	GO:0003729; GO:0003735; GO:0006412; GO:0009505; GO:0009536; GO:0022626; GO:0022627; GO:0042788	-0.670433	-0.670637	4.91564	0.936164	1	At5g28060
G24143	A0A1J3FNU5	non-specific serine/threonine protein kinase (EC 2.7.11.1)	GO:0004674; GO:0005524; GO:0006468	0.496953	0.500824	-0.231163	0.796136	1	At5g28080
G24144	V4K443	DUF868 domain-containing protein		-0.0600853	-0.0602959	1.16821	0.984658	1	At5g28150
G24145	Q8RX66	Serine/threonine-protein kinase Nek3 (EC 2.7.11.1) (NimA-related protein kinase 3) (AtNek3)	GO:0004674; GO:0005524; GO:0006468; GO:0007017; GO:0055028; GO:0106310	-0.024071	-0.0241199	2.44352	0.997418	1	At5g28290
G24150	V4KQN8	AT-hook motif nuclear-localized protein	GO:0003680; GO:0005634	0.0607993	0.0608269	3.41343	0.999852	1	At3g04590
G24152	A0A6J0L058	LOW QUALITY PROTEIN: GRF1-interacting factor 1-like	GO:0003713	-0.484672	-0.485741	2.67752	0.979509	1	At5g28640
G24155	Q9LKU3	Tetratricopeptide repeat (TPR)-like superfamily protein (Uncharacterized protein T32B20.g)	GO:0000349; GO:0000398; GO:0000974; GO:0009536; GO:0071007; GO:0071014	0.100989	0.101019	4.16165	0.997902	1	At5g28740
G24157	V4KQP7	BZIP domain-containing protein	GO:0003700; GO:0005634; GO:0009267; GO:0009649; GO:0019900; GO:0042802; GO:0043621; GO:0046982; GO:0071215; GO:0071333	-0.386336	-0.389067	0.204708	0.757881	1	At5g28770
G24160	A0A7J7I433	Serine/threonine protein phosphatase 2A regulatory subunit B''delta	GO:0005509	0.189231	0.189279	4.40453	0.999654	1	At1g03960
G24161	Q5QIT3	Serine/threonine protein phosphatase 2A regulatory subunit B''beta (AtB''beta) (Serine/threonine protein phosphatase 2A regulatory subunit B'' beta 1 isoform) (PP2A, B'' subunit, beta 1 isoform)	GO:0000159; GO:0005509; GO:0006470; GO:0019888	-0.112978	-0.11303	3.70913	0.999794	1	At5g28850
G24162	A0A7N2L6N3	ANK_REP_REGION domain-containing protein	GO:0016020	0.598704	0.598865	4.54773	0.942379	1	At3g04470
G24163	A0A0D3E104	HTH myb-type domain-containing protein	GO:0003677; GO:0003700; GO:0005634	-0.838027	-0.838932	2.0938	0.55881	1	At5g29000
G24164	D7M710	Fcf2 domain-containing protein	GO:0005634	-0.379747	-0.37999	3.31205	0.980229	1	At5g30495
G24165	R0GM21	BCNT-C domain-containing protein		0.328141	0.328883	1.46179	0.942002	1	At5g30490
G2417	D7KZR5	CFA20_dom domain-containing protein		0.101124	0.101186	2.95126	0.999018	1	At3g12300
G24176	Q5PXK2	Myrosinase	GO:0004553; GO:0005975	0.928271	0.929166	5.65104	0.721573	1	At5g25980
G24178	A0A397KVB8	thioglucosidase (EC 3.2.1.147) (Sinigrinase) (Thioglucosidase)	GO:0005773; GO:0005975; GO:0019137; GO:0102799	0.708844	0.710067	1.8911	0.486588	1	At5g26000
G2418	A0A067H8K0	methenyltetrahydrofolate cyclohydrolase (EC 3.5.4.9)	GO:0004477; GO:0004488; GO:0005829; GO:0035999	-0.017855	-0.0178571	5.64764	0.999981	1	At3g12290
G24180	R0GL52	J domain-containing protein	GO:0016020	0.363681	0.36382	3.63256	0.992271	1	At1g79030
G24182	A0A1Q3CN54	F5/8 type C domain-containing protein		-0.358972	-0.359002	5.71078	0.981218	1	At5g49570
G24183	A0A5S9YCI2	Biogenesis of lysosome-related organelles complex 1 subunit 2		-0.0950718	-0.0951651	2.73083	0.99925	1	At5g49550
G24184	UPI001C4EE69D			-0.387122	-0.387239	4.19831	0.998166	1	At5g49540
G24185	V4K477	DNA-directed RNA polymerase III subunit RPC5	GO:0005634; GO:0006351	-0.0974053	-0.0974716	3.05239	0.996463	1	At5g49530
G24189	A0A0D3DC77	WRKY domain-containing protein	GO:0003700; GO:0005634; GO:0043565	-0.379817	-0.380904	1.01147	0.868037	1	At5g49520
G2419	Q9LKZ3	Retinoblastoma-related protein 1 (AtRBR) (AtRBR1)	GO:0000082; GO:0000785; GO:0000977; GO:0001558; GO:0001708; GO:0003677; GO:0005634; GO:0005667; GO:0006349; GO:0006357; GO:0007129; GO:0008356; GO:0009553; GO:0009555; GO:0009567; GO:0009960; GO:0010090; GO:0010377; GO:0022619; GO:0030154; GO:0032875; GO:0048229; GO:0048366; GO:0051726; GO:0051783; GO:0070176; GO:1903866; GO:2000036; GO:2000134; GO:2000653	-0.232918	-0.232997	4.3849	0.997741	1	At3g12280
G24190	UPI0021608E6F			-0.434176	-0.434514	2.93856	0.990091	1	At5g49510
G24191	A0A6D2L2W3	Uncharacterized protein	GO:0005509	-0.524891	-0.526539	0.993091	0.618977	1	At5g49480
G24193	A0A7C8Z9W2	ATP citrate synthase (EC 2.3.3.8)	GO:0003878	-0.1208	-0.120817	5.11357	0.984504	1	At5g49460
G24196	A0A392QWB6	Zinc finger CCHC domain-containing protein 10-like	GO:0003676; GO:0008270	-0.447889	-0.448079	3.67067	0.988165	1	At5g49400
G24198	Q9SRT3	Probable xyloglucan glycosyltransferase 6 (EC 2.4.1.-) (Cellulose synthase-like protein C6) (AtCslC6)	GO:0000138; GO:0000139; GO:0005768; GO:0005794; GO:0005802; GO:0016757; GO:0042803; GO:0048868; GO:0071555; GO:0099402	0.535496	0.535713	3.81075	0.959031	1	At3g07330
G24199	A0A7J8L7H9	peptidylprolyl isomerase (EC 5.2.1.8)	GO:0003755	0.0152101	0.0161471	-0.155641	0.99115	1	At5g48570
G242	none			-0.0276109	-0.027269	-0.588072	0.979938	1	NaN
G24200	A0A1J3HFM4	peptidylprolyl isomerase (EC 5.2.1.8)	GO:0000413; GO:0003755; GO:0061077	-0.588254	-0.588371	5.26959	0.980862	1	At5g48580
G24201	B7FM18	Uncharacterized protein		-0.100459	-0.10057	2.43084	0.999237	1	At3g10810
G24203	none			-0.0584423	-0.0586787	0.553258	0.980035	1	NaN
G24206	D7MM51	RING-type domain-containing protein	GO:0005730; GO:0006511; GO:0032183; GO:0046872	0.0357527	0.0357651	3.34908	0.997993	1	At5g48655
G24207	none			-0.027114	-0.0271534	1.37073	0.996937	1	NaN
G24208	A0A6J0NEB8	Endoplasmic reticulum transmembrane protein	GO:0005789; GO:0006886; GO:0006888; GO:0070973	-0.517847	-0.518807	1.90628	0.907508	1	At5g48660
G24209	A0A6D2L3G4	SAM domain-containing protein		-0.252951	-0.253356	1.77348	0.956392	1	At5g48680
G2421	A0A0A9UYJ3	NADH dehydrogenase, putative	GO:0005743; GO:0070469	0.277145	0.277279	3.63277	0.998514	1	At3g12260
G24211	Q6NLW5	Protein XRI1 (Protein X-RAY INDUCED 1)	GO:0005634; GO:0006281; GO:0007140; GO:0007143; GO:0009555; GO:0010165	-0.319274	-0.319693	2.15617	0.977764	1	At5g48720
G24212	A0A023T7F9	Pentatricopeptide repeat-containing protein		-0.371355	-0.371778	2.22278	0.975949	1	At1g63320
G24214	A0A078G3K4	(rape) hypothetical protein (BnaA09g03150D protein)		-0.177554	-0.177948	1.69358	0.978918	1	At5g48800
G24215	A0A7J9N2J7	Cytochrome b5 heme-binding domain-containing protein	GO:0016020; GO:0020037; GO:0046872	-0.000111317	-0.000111296	6.17103	1	1	At2g32720
G24216	R0GNP7	Cyclin-dependent kinase inhibitor	GO:0004861; GO:0005654	0.174877	0.177287	0.0771068	0.866582	1	At5g48820
G24217	D7MMM9	DUF3685 family protein	GO:0016020	0.660185	0.661054	2.52647	0.783756	1	At5g48830
G24218	Q9FKB3	Pantoate--beta-alanine ligase (EC 6.3.2.1) (Pantoate-activating enzyme) (Pantothenate synthetase)	GO:0004592; GO:0005524; GO:0005829; GO:0009793; GO:0015940; GO:0042803	0.232267	0.23264	1.71611	0.99204	1	At5g48840
G24219	Q8GXU5	Protein SULFUR DEFICIENCY-INDUCED 1 (AtSDI1)	GO:0005634; GO:0006792; GO:0010438; GO:0010439; GO:0017053	0.61417	0.631019	0.99742	0.525135	1	At5g48850
G2422	Q39140	Transcription factor TGA6 (bZIP transcription factor 45) (AtbZIP45)	GO:0000976; GO:0003700; GO:0005634; GO:0016787; GO:0046872	0.116516	0.116608	2.65349	0.989101	1	At3g12250
G24220	Q570C8	3-ketoacyl-CoA thiolase 5, peroxisomal (EC 2.3.1.16) (Acetyl-CoA acyltransferase 5) (Beta-ketothiolase 5) (Peroxisomal 3-oxoacyl-CoA thiolase 5)	GO:0003988; GO:0005777; GO:0006633; GO:0006635; GO:0010124; GO:0031408	0.0862733	0.0863309	3.39698	0.998932	1	At5g48880
G24222	none			-0.870897	-0.872747	2.77137	0.419574	1	NaN
G24224	D7MMQ1	5'-nucleotidase domain-containing protein 4	GO:0016787; GO:0046872	-0.482507	-0.48273	3.83187	0.972667	1	At5g48960
G24225	V4KY92	SWIM-type domain-containing protein	GO:0008270	-0.220101	-0.220552	1.38159	0.98724	1	At3g05850
G24226	A0A0D2UV73	Mitochondrial thiamine pyrophosphate carrier	GO:0016020; GO:0055085	0.756476	0.757274	2.35909	0.678678	1	At5g48970
G24227	A0A087HJ04	J domain-containing protein		-0.794432	-0.795181	3.66708	0.554461	1	At1g77020
G24229	Q6NQP5	DNA replication complex GINS protein SLD5 (Protein EMBRYO DEFECTIVE 2812) (Protein SYNTHETIC LETHALITY WITH DPB11-1 5)	GO:0000727; GO:0000811; GO:0006270	-0.533865	-0.53636	1.31239	0.725292	1	At5g49010
G24233	R0GMN2	J domain-containing protein	GO:0016020	-0.432342	-0.433191	1.45506	0.934941	1	At5g49060
G24234	UPI00053C1CBF			0.193649	0.194921	0.974325	0.90906	1	At5g49100
G24236	A0A1J3INW5	Putative F-box protein		-0.336374	-0.336861	2.25177	0.980722	1	At3g58890
G24240	UPI000CD566A4			-0.690177	-0.693094	1.21456	0.569868	1	At3g06770
G24241	D7MNQ2	DUF789 domain-containing protein		-0.000474918	-0.000478064	2.58947	0.999985	1	At5g49220
G24247	A0A1Z1EGE6	Peptidyl-prolyl cis-trans isomerase (PPIase) (EC 5.2.1.8)	GO:0000413; GO:0003755; GO:0006457	0.902244	0.903179	2.57068	0.452839	1	At2g16600
G24249	A0A7N2MQI3	bHLH-MYC_N domain-containing protein	GO:0003700; GO:0005634	-0.0993607	-0.0995418	1.74454	0.991712	1	At4g00870
G2425	A0A0D3AEB5	Protein kinase domain-containing protein	GO:0004672; GO:0005524; GO:0006468	-0.668904	-0.670504	1.84799	0.612868	1	At3g12200
G24250	M4F8R7	HIT domain-containing protein	GO:0006790; GO:0009150; GO:0047627	0.735604	0.736211	2.82815	0.660671	1	At5g48545
G24253	S8E7P0	HAUS augmin-like complex subunit 2	GO:0051225; GO:0070652	0.328295	0.328409	4.18362	0.998599	1	At5g48520
G24256	Q1H5E9	Protein PEP-RELATED DEVELOPMENT ARRESTED 1, chloroplastic (AtPRDA1)	GO:0006355; GO:0009658; GO:0042644	0.707771	0.708736	2.33483	0.736317	1	At5g48470
G24258	A0A087GN69	Monocopper oxidase-like protein SKU5	GO:0005507; GO:0016020; GO:0016491	0.754965	0.755956	2.46347	0.703515	1	At5g48450
G24259	Q681P8	Uncharacterized protein At5g48440	GO:0016491	-0.747978	-0.748342	3.77647	0.86152	1	At5g48440
G2426	A0A0D3CKX1	Protein cornichon homolog 1-like	GO:0016020; GO:0016192	-0.297323	-0.297993	1.60544	0.954044	1	At3g12180
G24261	A0A565CNW5	FRIGIDA-like protein	GO:0009908; GO:0030154	-0.559186	-0.559263	5.54339	0.967849	1	At5g48385
G24263	A0A565CPE6	Protein kinase domain-containing protein	GO:0004672; GO:0005524; GO:0006468; GO:0016020	-0.820005	-0.820189	4.59582	0.746304	1	At5g48380
G24265	A0A654GA30	Nuclear pore complex protein Nup85		-0.414055	-0.414739	1.75195	0.927228	1	At5g48340
G24266	A0A6D2J5I0	WRKY domain-containing protein		-0.397232	-0.397389	3.7012	0.996898	1	At5g48335
G24267	A0A1R3J3W3	Regulator of chromosome condensation, RCC1		-0.466767	-0.467491	1.78871	0.935576	1	At5g60870
G24269	V4MM13	Glucose-1-phosphate adenylyltransferase (EC 2.7.7.27) (ADP-glucose pyrophosphorylase)	GO:0005524; GO:0005978; GO:0008878; GO:0009507; GO:0019252; GO:0030931; GO:0048573	0.83368	0.83403	3.6672	0.721684	1	At5g48300
G2427	V4NQE5	J domain-containing protein		-0.293852	-0.294888	2.02686	0.939696	1	At5g06910
G24271	UPI000904C595			-0.0297704	-0.0297761	5.28964	0.999058	1	At5g48230
G24276	none			0.195619	0.196761	0.360049	0.924119	1	NaN
G24277	Q9LUB7	Protein OBERON 2 (Potyvirus VPg-interacting protein 1)	GO:0005634; GO:0009793; GO:0010071; GO:0010078; GO:0010468; GO:0010492; GO:0042802; GO:0046740; GO:0046872; GO:0080022	0.295358	0.295426	4.4505	0.998501	1	At5g48160
G24278	A0A8S9HAS9	GRAS domain-containing protein		-0.816219	-0.816401	4.7685	0.726472	1	At5g48150
G2428	A0A6J0NPJ5	polygalacturonase inhibitor-like		-0.14866	-0.148683	5.28553	0.979552	1	At3g12145
G24280	A0A2K2B1P9	MMS19 nucleotide excision repair protein	GO:0005634; GO:0006281; GO:0016226; GO:0043130; GO:0097361; GO:0097428	-0.3235	-0.323684	3.6864	0.905755	1	At5g48120
G24282	UPI000A29E554			0.112687	0.112706	4.626	0.999464	1	At1g21280
G24283	A0A816MGB4	(rape) hypothetical protein	GO:0003723	-0.756103	-0.757844	1.41109	0.525994	1	At5g48040
G24284	S8CJU1	Chaperone protein dnaJ GFA2, mitochondrial	GO:0005524; GO:0006457; GO:0009408; GO:0031072; GO:0046872; GO:0051082	-0.0673827	-0.0674028	4.22358	0.999913	1	At2g33847
G24285	UPI001FB19EC9			-0.533363	-0.533551	3.66307	0.985851	1	At5g48020
G24286	Q9FI41	tRNA-dihydrouridine synthase (EC 1.3.1.-)	GO:0005634; GO:0005737; GO:0005829; GO:0009524; GO:0017150; GO:0050660	-0.0809692	-0.0810638	2.40732	0.996609	1	At5g47970
G24287	A0A8T1XFK7	40S ribosomal protein S27		-0.0431112	-0.0431453	2.86047	0.999485	1	At5g47940
G24288	D7MUU7	40S ribosomal protein S27	GO:0003729; GO:0003735; GO:0005840; GO:0006412; GO:0046872; GO:1990904	0.0653963	0.0657036	0.678953	0.967295	1	At5g47930
G24289	R0EXS5	DUF761 domain-containing protein		0.0296735	0.0297871	0.985215	0.992103	1	At5g47920
G2429	Q9C7C4	Protein EMSY-LIKE 1 (AtEML1)	GO:0003682; GO:0005634; GO:0010228; GO:0050832	-0.21803	-0.218154	3.34179	0.996485	1	At3g12140
G24290	Q8GS71	Kinesin-like protein KIN-4A (AtKINESIN-4A) (Protein FRAGILE FIBER 1)	GO:0003777; GO:0005524; GO:0005737; GO:0005875; GO:0007018; GO:0007052; GO:0008017; GO:0008574; GO:0009832; GO:0010215; GO:0030705; GO:0051231; GO:0055028	-0.112382	-0.112394	5.79963	0.999402	1	At5g47820
G24291	M4DW34	RPA_C domain-containing protein		0.184269	0.184449	2.63462	0.998519	1	At5g47830
G24292	none			-0.636118	-0.637168	1.90138	0.750182	1	NaN
G24296	A0A6A1VL96	Eukaryotic peptide chain release factor subunit 1-1	GO:0003747	-0.200893	-0.200943	4.26876	0.999784	1	At1g12920
G24297	Q9FIJ2	NADH dehydrogenase [ubiquinone] 1 alpha subcomplex subunit 2	GO:0005739; GO:0005747; GO:0009536	-0.441924	-0.441993	5.45164	0.995398	1	At5g47890
G243	A0A1J3IQA0	Squamosa promoter-binding-like protein 16	GO:0003677; GO:0016020	0.570903	0.570968	5.57686	0.954386	1	At1g20980
G24301	A0A0B2SMX1	Protein MITOFERRINLIKE 1, chloroplastic	GO:0016020	0.439639	0.440319	1.95111	0.962291	1	At1g74240
G24302	D7MU60	Regulator of chromosome condensation (RCC1) family protein	GO:0046872	-0.12699	-0.127045	3.61134	0.999732	1	At5g42140
G24303	A0A3P6DQJ4	Dolichol kinase	GO:0016020	0.565699	0.575011	-0.851709	0.561241	1	At5g42146
G24304	A0A178UT50	Prostaglandin E synthase 2 (EC 5.3.99.3) (Microsomal prostaglandin E synthase 2)	GO:0001516; GO:0016020; GO:0050220	0.116418	0.116451	4.22745	0.999754	1	At5g42150
G24306	A0A0A9IIU8	Skp1, putative	GO:0006511; GO:0042221	-0.265803	-0.265822	6.28211	0.999417	1	At5g42190
G24307	A0A2G2ZHJ0	ULP_PROTEASE domain-containing protein	GO:0016020; GO:0046922	0.0325462	0.0325886	1.50357	0.998402	1	At1g53770
G2431	V4M8U6	C3H1-type domain-containing protein	GO:0003677; GO:0003723; GO:0005634; GO:0046872; GO:1900057; GO:2000028	-0.388159	-0.388555	2.56789	0.986919	1	At3g12130
G24310	UPI000539CE9A			0.199022	0.199051	5.31526	0.998343	1	At5g42220
G24311	none			-0.441775	-0.444902	-0.572821	0.724281	1	NaN
G24312	none			0.111012	0.111901	-0.416871	0.923098	1	NaN
G24314	Q9FH04	Alcohol dehydrogenase-like 7 (EC 1.1.1.1)	GO:0004024; GO:0005829; GO:0008270; GO:0046294; GO:0051903	-0.524772	-0.529768	-1.04099	0.595361	1	At5g42250
G24316	M4E4Y0	Ubiquitin-like domain-containing protein	GO:0000398; GO:0005634; GO:0005737; GO:0031386; GO:0036211	-0.36254	-0.362605	4.84633	0.999004	1	At5g42300
G24318	none			-0.482823	-0.484915	0.608504	0.757231	1	NaN
G24319	R0EWX2	PhoD domain-containing protein	GO:0016020	-0.168646	-0.169156	0.907136	0.961565	1	At5g42370
G24320	Q9FIH8	Stromal processing peptidase, chloroplastic (EC 3.4.24.-) (Chloroplast processing enzyme)	GO:0003729; GO:0005739; GO:0006508; GO:0008237; GO:0009507; GO:0009536; GO:0009570; GO:0009793; GO:0046872	0.732092	0.732155	6.04624	0.822724	1	At5g42390
G24321	UPI00053C5D64			0.163123	0.163159	4.62834	0.998822	1	At5g42420
G24323	none			-0.718524	-0.719332	2.3192	0.746099	1	NaN
G24324	Q8L999	Protein BASIC PENTACYSTEINE6 (AtBPC6) (GAGA-binding transcriptional activator BBR/BPC6)	GO:0000976; GO:0003677; GO:0003700; GO:0005634; GO:0005730; GO:0009723; GO:0042803; GO:0043565	-0.452024	-0.452219	3.67035	0.973349	1	At5g42520
G24325	Q8LE10	HVA22-like protein i (AtHVA22i)		-0.46426	-0.464394	4.14011	0.995744	1	At5g42560
G24326	none			-0.167781	-0.168086	1.66697	0.992859	1	NaN
G24327	A0A2K3K039	Endoplasmic reticulum transmembrane protein	GO:0005789; GO:0006886; GO:0006888; GO:0070973	0.733702	0.733792	5.40667	0.867895	1	At5g42570
G24328	none			-0.213558	-0.216242	-1.14418	0.82863	1	NaN
G24329	A0A6P6UN83	leishmanolysin-like	GO:0004222; GO:0006508; GO:0007155; GO:0016020; GO:0046872	-0.736294	-0.736421	5.31373	0.559723	1	At5g42620
G24330	V4L474	Protein NRT1/ PTR FAMILY 5.16	GO:0009705; GO:0042937; GO:0071916; GO:0080054	0.606942	0.609565	1.75908	0.641859	1	At1g22550
G24332	Q96242	Allene oxide synthase, chloroplastic (EC 4.2.1.92) (Cytochrome P450 74A) (Hydroperoxide dehydrase)	GO:0004497; GO:0005506; GO:0005739; GO:0006633; GO:0006952; GO:0009507; GO:0009534; GO:0009535; GO:0009536; GO:0009579; GO:0009611; GO:0009620; GO:0009695; GO:0009753; GO:0009941; GO:0009978; GO:0010287; GO:0016125; GO:0016491; GO:0016705; GO:0019373; GO:0019825; GO:0020037; GO:0031407; GO:0031408; GO:0050832	-0.454743	-0.455365	2.36673	0.692879	1	At5g42650
G24334	A0A654G7W2	DUF616 domain-containing protein	GO:0016020	0.364945	0.365145	3.26825	0.986751	1	At5g42660
G24335	R0GN42	Agenet domain-containing protein		-0.14724	-0.147317	3.27562	0.996939	1	At5g52070
G24337	A0A3P6DFL1	DUF547 domain-containing protein		-0.692325	-0.692604	3.14469	0.84761	1	At2g39690
G24338	A0A1R3HXC3	Polyadenylate-binding protein RBP47	GO:0003723	0.17921	0.179327	3.34172	0.9987	1	At1g47490
G24339	none			0.0810092	0.0809654	4.26603	0.942725	1	NaN
G2434	A0A2G9FYS8	Metal transporter	GO:0005385; GO:0006882; GO:0016020	0.831335	0.831748	3.392	0.679376	1	At3g12100
G24340	none			-0.193521	-0.193547	5.55444	0.964208	1	NaN
G24343	O22078	Glucose-6-phosphate isomerase (EC 5.3.1.9)	GO:0004347; GO:0006094; GO:0006096; GO:0097367	-0.422525	-0.422589	5.27349	0.997284	1	At5g42740
G24344	Q9FMZ0	BRI1 kinase inhibitor 1	GO:0004860; GO:0005829; GO:0005886; GO:0006629; GO:0009742; GO:0010423; GO:0046982	0.210826	0.210925	3.39405	0.998751	1	At5g42750
G24345	none			-0.149333	-0.149545	1.88666	0.994305	1	NaN
G24348	F4K330	Maf-like protein	GO:0005829; GO:0009536; GO:0047429	-0.0483037	-0.0483227	3.86012	0.999821	1	At5g42770
G2435	Q9C7C1	Tetraspanin-6	GO:0009506; GO:0009734; GO:0016020; GO:0035265	0.452095	0.452535	2.11944	0.853068	1	At3g12090
G24350	A0A151RWN6	Retrovirus-related Pol polyprotein from transposon TNT 1-94		0.758081	0.762595	0.0690899	0.429576	1	At4g23160
G24351	A0A8T1XPE4	Transmembrane protein		0.404826	0.405003	2.95932	0.977473	1	At5g42785
G24352	P34066	Proteasome subunit alpha type-1-A (20S proteasome alpha subunit F-1) (Proteasome 30 kDa subunit) (Proteasome component 2A) (AtPSM30) (Proteasome subunit alpha type-6) (Protein ARSENIC TOLERANCE 5)	GO:0000502; GO:0005634; GO:0005829; GO:0005839; GO:0006511; GO:0009536; GO:0010498; GO:0019773; GO:0030163; GO:0046685	-0.346981	-0.347073	4.52426	0.999238	1	At5g42790
G24354	none			-0.328158	-0.328301	3.59222	0.998314	1	NaN
G24355	Q9FMN0	Sterol carrier protein 2 (AtSCP2)	GO:0005777; GO:0005829; GO:0006635; GO:0009646; GO:0009744; GO:0009845; GO:0032365; GO:0046487; GO:0048317	0.351199	0.351273	4.3308	0.997101	1	At5g42890
G24356	R0GNT4	phosphatidate phosphatase (EC 3.1.3.4)	GO:0008195	-0.147358	-0.147379	5.14991	0.999407	1	At5g42870
G24357	UPI0006A6CDA1			-0.263631	-0.264066	1.71393	0.979803	1	NaN
G24358	none			-0.023322	-0.0235377	-0.085985	0.983154	1	NaN
G2436	Q9LHL7	Aha1 domain-containing protein (Uncharacterized protein T21B14.13)	GO:0001671; GO:0005829; GO:0006457; GO:0032781; GO:0051087; GO:0051879	-0.139489	-0.139558	3.59629	0.999616	1	At3g12050
G24360	A0A0D3BUT1	DUF953 domain-containing protein	GO:0047134	-0.00205263	-0.00205237	5.44686	0.999998	1	At5g42850
G24361	none			0.46625	0.46826	0.405161	0.807028	1	NaN
G24364	A0A1J7HS30	Inositol-pentakisphosphate 2-kinase (EC 2.7.1.158)	GO:0005524; GO:0016310; GO:0035299	0.67177	0.672083	3.56306	0.927349	1	At1g58643
G24365	A0A498J7P0	THO complex subunit 5B	GO:0005634	0.260717	0.260873	3.39807	0.996234	1	At1g45233
G24366	R0G908	RING-type domain-containing protein	GO:0046872; GO:0061630	-0.674339	-0.674711	3.24299	0.912214	1	At5g42940
G24367	Q8H0Y1	Outer envelope pore protein 24B, chloroplastic (Chloroplastic outer envelope pore protein of 24 kDa B)	GO:0009507; GO:0009536; GO:0009707; GO:0009941; GO:0015288; GO:0022843; GO:0034426; GO:0034765; GO:0046930	0.730329	0.730584	3.79535	0.850566	1	At5g42960
G24368	Q8L5U0	COP9 signalosome complex subunit 4 (AtS4) (Signalosome subunit 4) (Constitutive photomorphogenesis protein 8) (Protein FUSCA 4)	GO:0000338; GO:0005737; GO:0008180; GO:0009585; GO:0010100; GO:0010971; GO:0032991	0.260459	0.260651	3.06054	0.996881	1	At5g42970
G24369	Q42403	Thioredoxin H3 (AtTrxh3) (Thioredoxin 3) (AtTRX3)	GO:0000325; GO:0003729; GO:0005739; GO:0005794; GO:0005829; GO:0005886; GO:0006457; GO:0009408; GO:0009506; GO:0009507; GO:0009536; GO:0009570; GO:0010188; GO:0010286; GO:0016671; GO:0050832; GO:0051259	-0.375245	-0.375271	6.39191	0.998291	1	At5g42980
G2437	M4FC79	Calcium load-activated calcium channel (CLAC channel)	GO:0005262; GO:0005737; GO:0005789; GO:0006874; GO:0032469	0.133584	0.133606	5.00215	0.9999	1	At3g12030
G24370	R0GP50	UBC core domain-containing protein	GO:0005524; GO:0016740	-0.475385	-0.475615	3.38296	0.990222	1	At5g42990
G24371	Q9SEI3	26S proteasome regulatory subunit 10B homolog A (26S proteasome AAA-ATPase subunit RPT4a) (26S proteasome subunit 10B homolog A) (Regulatory particle triple-A ATPase subunit 4a)	GO:0000502; GO:0005524; GO:0005634; GO:0008540; GO:0009505; GO:0016887; GO:0030433; GO:0031597; GO:0036402; GO:0043161; GO:0045899	-0.0611762	-0.0611885	4.89713	0.99992	1	At5g43010
G24372	Q9FMH9	At5g43050 (YCF20-like protein (DUF565))	GO:0009507; GO:0010196; GO:0016020	0.647594	0.64911	1.90841	0.806367	1	At5g43050
G24374	none			0.204273	0.204483	2.22541	0.994689	1	NaN
G24377	F4K4L3	Eukaryotic aspartyl protease family protein	GO:0004190; GO:0005768; GO:0005794; GO:0005802; GO:0006508; GO:0016020	-0.911316	-0.911521	4.45364	0.552485	1	At5g43100
G24379	F4K4L7	Transcription initiation factor TFIID subunit 4b (TBP-associated factor 4b) (AtTAF4b)	GO:0003677; GO:0005669; GO:0006367; GO:0046982	0.0747161	0.0747387	4.03642	0.999898	1	At5g43130
G2438	A0A7J9MRP9	Kinesin motor domain-containing protein	GO:0003777; GO:0005524; GO:0007018; GO:0008017	0.147236	0.147279	4.13435	0.9992	1	At3g12020
G24380	Q9FMG8	At5g43150 (Elongation factor) (Uncharacterized protein At5g43150)	GO:0003746	-0.448752	-0.448778	6.22209	0.987774	1	At5g43150
G24381	A0A078GBA3	BnaA06g36840D protein	GO:0005737; GO:0005880; GO:0008017; GO:0051225	-0.603694	-0.604265	2.56632	0.886202	1	At5g43160
G24383	Q9FHS6	F-box/kelch-repeat protein At5g43190		-0.626368	-0.627212	2.35126	0.80479	1	At5g43190
G24384	Q9FHS4	Emb|CAB76036.1 (Excinuclease ABC, C subunit, N-terminal)	GO:0000724; GO:0008821; GO:0017108; GO:0033557	0.686935	0.689028	1.07817	0.612588	1	At5g43210
G24388	UPI00053C6BE7			0.664386	0.664774	3.23415	0.849767	1	At5g43280
G2439	A0A178VCH6	Mic1 domain-containing protein	GO:0010506; GO:0035658	-0.402381	-0.402491	4.24037	0.995472	1	At3g12010
G24390	A0A392SUB5	Dentin sialophosphoprotein-like		0.789586	0.789725	4.91017	0.760894	1	At5g43310
G24391	A0A178U8W2	Ckl8	GO:0004674; GO:0005524; GO:0006468	0.292452	0.292498	4.89696	0.982573	1	At5g43320
G24392	G8HI93	Cytosolic malate dehydrogenase (EC 1.1.1.37)	GO:0006108; GO:0030060	-0.5529	-0.552923	7.32559	0.965711	1	At5g43330
G24393	A0A0D3E650	MFS domain-containing protein	GO:0016020	0.485552	0.486637	1.03365	0.761929	1	At5g43360
G24394	none			-0.707787	-0.709713	1.01553	0.632241	1	NaN
G24395	D7MP73	Serine/threonine-protein phosphatase (EC 3.1.3.16)	GO:0005634; GO:0017018; GO:0046872	0.468646	0.470599	0.817479	0.774398	1	At5g43380
G24396	UPI00053B90DE			0.720619	0.721451	1.40377	0.650114	1	At5g43420
G24397	A0A3N6SD45	Uncharacterized protein	GO:0016020	-0.373242	-0.373412	3.78133	0.996012	1	At5g43460
G24399	Q8RY18	TNF receptor-associated factor homolog 1a (MATH domain-containing protein At5g43560) (Protein MUTANT SNC1-ENHANCING 14)	GO:0005737; GO:0043424; GO:0045087; GO:1905037	-0.0972359	-0.0972522	4.73592	0.999765	1	At5g43560
G24400	Q8VXY9	Ureidoglycolate hydrolase (AtUAH) (EC 3.5.1.116) (Allantoate amidohydrolase 2) (AtAHH2) (Ureidoglycolate amidohydrolase)	GO:0000256; GO:0004848; GO:0005783; GO:0006145; GO:0009536; GO:0010136; GO:0030145	-0.471768	-0.471857	5.00535	0.995766	1	At5g43600
G24402	A0A078GAD1	Protein transport protein SEC23	GO:0005096; GO:0005789; GO:0006886; GO:0008270; GO:0030127; GO:0070971; GO:0090110	0.746011	0.746393	3.3018	0.514294	1	At5g43670
G24405	Q9FG93	Alpha-mannosidase I MNS4 (EC 3.2.1.-)	GO:0004559; GO:0004571; GO:0005509; GO:0005783; GO:0005789; GO:0005975; GO:0006486; GO:0030433; GO:0044322; GO:1904380; GO:1904382	-0.502022	-0.502265	3.73375	0.981691	1	At5g43710
G24406	A0A0A0L7B4	rRNA-processing protein EFG1 (rRNA-processing protein efg1)	GO:0000462; GO:0005730; GO:0030688	-0.546301	-0.546651	3.11729	0.941081	1	At1g04230
G24408	A0A078IM82	(rape) hypothetical protein (BnaA06g02950D protein)	GO:0006952; GO:0043531	-0.418519	-0.418794	3.23632	0.970792	1	At1g15890
G2441	V4NQG7	Pre-mRNA-splicing factor prp12	GO:0003676; GO:0005634	-0.0404527	-0.0404621	4.40798	0.999967	1	At3g11960
G24411	Q9S7D8	ATP sulfurylase 4, chloroplastic (EC 2.7.7.4)	GO:0000103; GO:0004020; GO:0004781; GO:0005524; GO:0005739; GO:0009507; GO:0009536; GO:0009570; GO:0070814	-0.432268	-0.438	-0.929449	0.660662	1	At5g43780
G24413	A0A6D2IHH0	FRIGIDA-like protein		-0.143802	-0.143899	2.93975	0.995479	1	At5g43820
G24416	A0A8T1XQA2	Acireductone dioxygenase (Acireductone dioxygenase (Fe(2+)-requiring)) (ARD') (Fe-ARD) (EC 1.13.11.54) (Acireductone dioxygenase (Ni(2+)-requiring)) (ARD) (Ni-ARD) (EC 1.13.11.53)		0.484212	0.484392	3.72257	0.992059	1	At5g43850
G2442	D7KZM6	TRAF-type domain-containing protein	GO:0005737; GO:0008270	0.0428839	0.0429164	2.56291	0.999659	1	At3g11950
G24420	A0A7J8P663	Dilute domain-containing protein		0.629807	0.630078	3.56358	0.947816	1	At5g20470
G24423	none			0.120736	0.120865	2.0823	0.995021	1	NaN
G24424	none			-0.204982	-0.205278	2.0573	0.993569	1	NaN
G24425	A0A061EN50	Transducin family protein / WD-40 repeat family protein, putative isoform 6		-0.125067	-0.12509	4.69938	0.999721	1	At1g04140
G24426	none			0.426365	0.434863	-0.932124	0.675359	1	NaN
G24427	Q96533	Alcohol dehydrogenase class-3 (EC 1.1.1.1) (Alcohol dehydrogenase class-III) (Glutathione-dependent formaldehyde dehydrogenase) (FALDH) (FDH) (GSH-FDH) (EC 1.1.1.-) (S-(hydroxymethyl)glutathione dehydrogenase) (EC 1.1.1.284)	GO:0004024; GO:0005829; GO:0006069; GO:0008270; GO:0046294; GO:0051903; GO:0106321; GO:0106322	-0.377508	-0.377534	6.52949	0.995956	1	At5g43940
G24428	R0GTQ1	Vacuolar protein sorting-associated protein 62		0.502004	0.502437	2.47395	0.934956	1	At5g43950
G24429	A0A7J8M6M3	G3BP-like protein	GO:0003723; GO:0005737; GO:0043229	0.395214	0.395329	4.53809	0.998517	1	At5g43960
G24430	Q9FNC9	Mitochondrial import receptor subunit TOM9-2 (Mitochondrial import receptor subunit TOM22 homolog 2) (Translocase of outer membrane 22 kDa subunit homolog 2) (Translocase of outer membrane 9 kDa subunit TOM9-2)	GO:0000325; GO:0005739; GO:0005742; GO:0006626; GO:0009536; GO:0015450	-0.541968	-0.54226	3.66937	0.982987	1	At5g43970
G24432	D7MN45	SET domain protein SUVR2	GO:0005694; GO:0005730; GO:0008270; GO:0018024; GO:0034968	0.490613	0.491073	2.85575	0.97934	1	At5g43990
G24434	D7MN42	Ovule protein		0.749319	0.749409	4.89521	0.631805	1	At5g44005
G24435	A0A1J3H6C1	Uncharacterized protein	GO:0036297; GO:0043240	0.630104	0.631611	1.14072	0.711908	1	At5g44010
G24437	V4LQ62	Cellulose synthase (EC 2.4.1.12)	GO:0005886; GO:0016760; GO:0030244; GO:0046872; GO:0071555	0.555807	0.555823	8.69802	0.620649	1	At5g44030
G24438	Q9FNC2	At5g44040 (Eisosome SEG2-like protein) (Gb|AAD10667.1) (Uncharacterized protein At5g44040)	GO:0007142	0.449719	0.450276	2.94894	0.939899	1	At5g44040
G24439	V4L2R9	Uncharacterized protein		-0.311175	-0.311282	3.60874	0.962623	1	At5g44060
G24440	Q9S7Z3	Glutathione gamma-glutamylcysteinyltransferase 1 (EC 2.3.2.15) (Cadmium tolerance protein) (Phytochelatin synthase 1) (AtPCS1)	GO:0005507; GO:0005829; GO:0009536; GO:0010273; GO:0015446; GO:0015700; GO:0016756; GO:0042344; GO:0042742; GO:0044604; GO:0046685; GO:0046686; GO:0046870; GO:0046938; GO:0052544; GO:0098849	-0.276648	-0.276704	4.66788	0.99721	1	At5g44070
G24442	R0GCP8	BZIP domain-containing protein	GO:0003700; GO:0005634; GO:0045893	0.827594	0.82798	3.46926	0.683577	1	At5g44080
G24443	Q9XGR4	Serine/threonine protein phosphatase 2A regulatory subunit B''alpha (AtB''alpha) (PP2A, B'' subunit, alpha isoform)	GO:0000159; GO:0005509; GO:0005739; GO:0006470; GO:0019888	-0.0997532	-0.0997765	4.57779	0.999843	1	At5g44090
G24444	A0A1J3JYZ0	Casein kinase I isoform delta-like	GO:0016301; GO:0016310	0.028429	0.0284332	5.05376	0.999983	1	At5g44100
G24448	A0A8T1XZH2	Cell death regulator Aven		0.436774	0.437535	1.78292	0.924546	1	At5g44150
G2445	A0A660KMM6	MATH domain-containing protein		-0.225475	-0.225495	6.01425	0.999322	1	At3g11910
G24451	V4NET5	Protein-lysine methyltransferase METTL21D		0.179788	0.179919	2.84268	0.998489	1	At5g44170
G24453	V4LXG8	HTH myb-type domain-containing protein	GO:0003677; GO:0003700; GO:0005634; GO:0009658; GO:0009910; GO:0010380; GO:0045893; GO:1900056	-0.926295	-0.926482	4.99684	0.43874	1	At5g44190
G24454	none			0.210755	0.211354	1.13755	0.947358	1	NaN
G24455	A0A7J7H8X1	PhoLip_ATPase_N domain-containing protein	GO:0016020	-0.342742	-0.342803	4.75049	0.997982	1	At5g44240
G24456	Q9FFG7	At5g44250 (Similarity to unknown protein) (Uncharacterized protein At5g44250; MLN1.18)	GO:0005777; GO:0016020	0.297134	0.297268	3.47621	0.998246	1	At5g44250
G24457	Q9FKW0	Putative E3 ubiquitin-protein ligase RING1a (EC 2.3.2.27) (Polycomb complex protein RING1a) (Protein RING1a) (AtRING1a) (RING-type E3 ubiquitin transferase RING1a) (Ring finger protein 434)	GO:0001709; GO:0005634; GO:0010076; GO:0010077; GO:0010492; GO:0016567; GO:0016740; GO:0035102; GO:0045814; GO:0045892; GO:0046872	-0.735642	-0.737719	1.21437	0.544865	1	At5g44280
G24458	Q9FKV9	AT5G44290 protein (Cyclin-dependent protein kinase-like protein) (Protein kinase superfamily protein)	GO:0000307; GO:0004693; GO:0005524; GO:0005634; GO:0005886; GO:0006468; GO:0008353; GO:0009536; GO:0032968; GO:0070816	-0.906074	-0.906275	4.43976	0.565756	1	At5g44290
G2446	A0A178VAH4	SAM domain-containing protein		0.168845	0.169074	2.02617	0.986481	1	At3g11890
G24460	A0A4U5Q043	Tubulin beta chain	GO:0003924; GO:0005200; GO:0005525; GO:0005874; GO:0007017	0.862862	0.862904	6.77069	0.686876	1	At5g44340
G24463	A0A7C8ZMQ3	MFS domain-containing protein	GO:0016020	-0.335474	-0.335927	2.41444	0.881544	1	At5g44370
G24465	A0A8S9J5S9	BBE domain-containing protein		0.088648	0.0892496	0.318451	0.954112	1	At1g30740
G24467	M4EFJ4	Alpha N-terminal protein methyltransferase 1	GO:0005737; GO:0006480; GO:0008168; GO:0008276	0.0728359	0.0729402	2.17575	0.997093	1	At5g44450
G24474	none			-0.343171	-0.344835	0.442485	0.819615	1	NaN
G24475	none			0.46195	0.463874	0.374397	0.736058	1	NaN
G24477	Q0WTY4	Vacuolar protein sorting-associated protein 2 homolog 2 (AtVPS2-2) (Charged multivesicular body protein 2 homolog 2) (ESCRT-III complex subunit VPS2 homolog 2)	GO:0000815; GO:0005771; GO:0015031; GO:0032509; GO:0045324	-0.267416	-0.267897	2.32177	0.956823	1	At5g44560
G2448	A0A835DMA6	CCT-eta	GO:0005524; GO:0005737; GO:0016887; GO:0051082; GO:0140662	-0.0654725	-0.0654799	5.89861	0.99988	1	At1g24510
G24484	D8RDC9	Ovule protein		0.133584	0.133609	4.69577	0.99328	1	At4g20300
G24485	A0A8S9NZR6	Terpene_synth_C domain-containing protein		-0.572096	-0.572286	3.79888	0.913908	1	At5g48110
G24493	Q9LTZ9	Galactan beta-1,4-galactosyltransferase GALS2 (EC 2.4.1.-) (Beta-1,4-galactan synthase) (Galactan synthase 2)	GO:0000139; GO:0005737; GO:0005773; GO:0016757; GO:0042546; GO:0071555	0.792042	0.792286	4.49213	0.746175	1	At5g44670
G24494	none			-0.4987	-0.499602	1.86937	0.923515	1	NaN
G245	R0IAK7	ARID domain-containing protein	GO:0003677; GO:0006357	-0.354698	-0.35486	3.71811	0.988111	1	At1g20910
G24501	A0A5N5K1E7	Protein NARROW LEAF 1		-0.617027	-0.617216	4.14	0.958722	1	At5g45030
G24503	V4LIK5	RING-type domain-containing protein	GO:0004842; GO:0043067; GO:0046872	-0.842145	-0.842615	3.32355	0.622162	1	At5g45100
G24505	Q8L746	Regulatory protein NPR3 (BTB/POZ domain-containing protein NPR3)	GO:0005634; GO:0009627; GO:0009862; GO:0016567; GO:0042742; GO:0042802; GO:0050832; GO:1901149; GO:2000022; GO:2000031	-0.0507546	-0.0507684	3.92264	0.999367	1	At5g45110
G24506	P31582	Ras-related protein RABF2a (AtRABF2a) (Ras-related protein Rab5A) (AtRab5A) (Ras-related protein Rha1)	GO:0003924; GO:0005525; GO:0005768; GO:0005774; GO:0005783; GO:0006886; GO:0007034; GO:0010008; GO:0030139	-0.563848	-0.563891	6.05714	0.980586	1	At5g45130
G24509	Q9FKE6	Cyclin-T1-5 (CycT1;5) (Protein AtCycT-like1)	GO:0005634; GO:0006357; GO:0007049; GO:0008024; GO:0016538; GO:0032786; GO:0051301; GO:0061575	0.0588804	0.058907	3.47392	0.999898	1	At5g45190
G24511	V4N346	ADP-ribosyl cyclase/cyclic ADP-ribose hydrolase (EC 3.2.2.6)	GO:0006952; GO:0043531	0.158762	0.158845	3.21941	0.961065	1	At5g44870
G24516	A0A1J3JH77	Putative sucrose-phosphate synthase 2	GO:0005986; GO:0046524	-0.355092	-0.355486	2.36175	0.983926	1	At5g11110
G24519	A0A178U7R4	Nodulin-like domain-containing protein	GO:0016020	0.212982	0.213364	1.70737	0.959119	1	At5g45275
G2452	A0A8T1R3J5	Ribosomal protein L5		0.105763	0.105826	3.04976	0.996715	1	At3g11800
G24522	A0A565C332	Decapping 5-like protein		0.510128	0.512628	1.01137	0.769681	1	At5g45330
G24526	F4KD68-2	WAT1-related protein At5g45370	GO:0005886; GO:0022857	-0.460822	-0.461873	1.50792	0.896727	1	At5g45370
G24528	R0GU49	Replication protein A subunit	GO:0003677; GO:0005634; GO:0006260; GO:0006281; GO:0006310; GO:0008270	-0.866735	-0.868384	2.09247	0.419095	1	At5g45400
G24529	V4LIQ9	Uncharacterized protein	GO:0009507; GO:0012505; GO:0042742	0.302485	0.302525	5.22876	0.996924	1	At5g45410
G24530	Q8H0X4	Protein kinase superfamily protein (Serine/threonine-protein kinase Mak (Male germ cell-associated kinase)-like protein)	GO:0004674; GO:0005524; GO:0005634; GO:0005737; GO:0006468; GO:0035556	-0.432604	-0.432673	4.94589	0.996907	1	At5g45430
G24531	A9P8H7	MOB kinase activator-like 1B		0.757803	0.757889	5.36101	0.85993	1	At5g20430
G24532	A0A1J3F9C8	Protein ENHANCED DISEASE RESISTANCE 2	GO:0008289	0.588522	0.588728	3.92614	0.973718	1	At5g45560
G24534	A0A3Q7GW72	50S ribosomal protein L35	GO:0003735; GO:0005840; GO:0006412; GO:1990904	-0.0644238	-0.0645194	2.09823	0.998778	1	At5g45590
G24535	Q9FH40	Transcription initiation factor TFIID subunit 14b (GAS 41-like protein) (Protein AF-9 homolog a) (TBP-associated factor 14b) (AtTAF14b)	GO:0000812; GO:0005634; GO:0005737; GO:0006281; GO:0006338; GO:0006357; GO:0009908; GO:0009909; GO:0016573; GO:0030154; GO:0035267; GO:0042393; GO:0043981; GO:0048510; GO:0090239; GO:2000028	-0.574121	-0.574446	3.4092	0.981128	1	At5g45600
G24536	A0A6D2HD95	Binding protein	GO:0006974	-0.0222557	-0.0222867	2.24052	0.99966	1	At5g45610
G24537	Q8RWF0	26S proteasome non-ATPase regulatory subunit 13 homolog A (26S proteasome regulatory subunit RPN9a) (AtRNP9a) (26S proteasome regulatory subunit S11 homolog A)	GO:0000502; GO:0005198; GO:0005634; GO:0005829; GO:0006511; GO:0008541	-0.0262856	-0.0262954	4.10115	0.999897	1	At5g45620
G2454	A0A5S9XBA4	Glutaredoxin domain-containing protein		-0.105458	-0.105668	1.89021	0.99554	1	At3g11773
G24541	A0A565C334	PaREP8		0.539376	0.540537	1.5987	0.831493	1	At5g45660
G24542	Q9FK75	GDSL esterase/lipase At5g45670 (EC 3.1.1.-) (Extracellular lipase At5g45670)	GO:0005576; GO:0016042; GO:0016788	0.435705	0.436976	3.39871	0.798069	1	At5g45670
G24545	A0A565C362	HSF_DOMAIN domain-containing protein	GO:0003700; GO:0005634; GO:0043565	0.238149	0.238276	2.98023	0.997188	1	At5g45710
G24546	A0A178UT99	WD_REPEATS_REGION domain-containing protein		0.564849	0.565564	2.39511	0.85372	1	At5g45760
G24548	A0A087GNS1	60S ribosomal protein L11	GO:0003729; GO:0003735; GO:0005840; GO:0006412; GO:1990904	-0.623147	-0.62334	4.90345	0.868087	1	At2g42740
G24549	A0A8K0GYA8	PORR domain-containing protein	GO:0003723	-0.437686	-0.439127	0.926029	0.898484	1	At2g39120
G24557	A0A2K3L170	Ubiquitin-like modifier-activating enzyme ATG7-like protein	GO:0008641	-0.848611	-0.850129	1.63202	0.469646	1	At5g45900
G24558	A0A7J9K185	SGNH_hydro domain-containing protein		-0.527642	-0.528366	1.79415	0.793885	1	At5g45920
G2456	UPI001FB0749A			0.374552	0.374858	2.8789	0.949735	1	At3g11760
G24561	Q38903	Rac-like GTP-binding protein ARAC2 (GTPase protein ROP7)	GO:0003924; GO:0005525; GO:0005634; GO:0005856; GO:0005886; GO:0005938; GO:0007015; GO:0007163; GO:0007264; GO:0008360; GO:0019901; GO:0030865; GO:0031410; GO:0032956; GO:0042995	0.281323	0.281972	1.23249	0.903839	1	At5g45970
G24562	A0A0D3E6R4	PP28 domain-containing protein		-0.631554	-0.631672	4.90341	0.981539	1	At5g46020
G24563	A0A1J3EX83	Transcription elongation factor 1 homolog	GO:0003746; GO:0005634; GO:0046872	-0.143784	-0.143815	4.66686	0.999719	1	At5g46030
G24565	A0A178U9S9	GB1/RHD3-type G domain-containing protein	GO:0003924; GO:0005525	0.296527	0.296581	5.04686	0.99675	1	At5g46070
G24567	A0A0D3AUH6	Pentatricopeptide repeat-containing protein		-0.769329	-0.770732	1.62544	0.486259	1	At1g06580
G24568	R0GQM1	Protein DMP4-like	GO:0016020	-0.34527	-0.348618	-0.819919	0.731578	1	At5g46090
G24572	A0A565C3C3	Uncharacterized protein		-0.308502	-0.308637	3.6412	0.997333	1	At5g46150
G24574	Q9FNK5	F-box protein At5g46170	GO:0010286	0.479543	0.479817	3.20715	0.983639	1	At5g46170
G24575	UPI0009011FF1			0.0519569	0.0519851	3.36427	0.999693	1	At5g46190
G24576	Q8LGH4	Cullin-4 (AtCUL4)	GO:0000151; GO:0000209; GO:0005634; GO:0006281; GO:0006511; GO:0009640; GO:0009738; GO:0009755; GO:0009908; GO:0010100; GO:0010154; GO:0010182; GO:0016567; GO:0030674; GO:0031461; GO:0031625; GO:0048366; GO:0048367; GO:0048575; GO:0048825; GO:0080008	0.279198	0.27923	5.4709	0.995273	1	At5g46210
G24579	A0A6J0LR92	la-related protein 6A-like	GO:0003723; GO:0005634; GO:0006396; GO:1990904	-0.433775	-0.433798	6.42665	0.997953	1	At5g46250
G2458	A0A2I4HEW3	ras-related protein RABD1	GO:0003924; GO:0005525; GO:0016192	0.355196	0.355361	3.45713	0.997721	1	At3g16100
G24580	A0A5J4ZR12	Sigma70_r1_2 domain-containing protein		-0.337438	-0.338364	2.30971	0.969469	1	At5g46280
G24584	A0A0D3E6U4	Protein kinase domain-containing protein	GO:0004672; GO:0005524; GO:0006468; GO:0016020	0.431889	0.432009	4.03984	0.817188	1	At5g46330
G24585	A0A0A9PRW7	Cas1_AcylT domain-containing protein	GO:0016020	-0.520233	-0.52043	3.80008	0.738595	1	At5g46340
G24586	UPI00090184A1			-0.726848	-0.72776	2.33766	0.660577	1	At5g46380
G24587	A0A0A9JX35	PDZ domain-containing protein		0.331781	0.33223	2.08501	0.956673	1	At5g46390
G24588	V4LJ15	FCP1 homology domain-containing protein	GO:0005634; GO:0016791	0.089307	0.0893306	3.87761	0.989055	1	At5g46410
G2459	A0A1U8MIG7	Lysine--tRNA ligase (EC 6.1.1.6) (Lysyl-tRNA synthetase)	GO:0000049; GO:0003677; GO:0004824; GO:0005524; GO:0005829; GO:0006430	0.139669	0.139704	4.73208	0.999374	1	At3g11710
G24591	A0A1J3F6U8	Pentatricopeptide repeat-containing protein, mitochondrial		-0.389325	-0.39083	0.73286	0.87183	1	At5g46440
G24592	A0A1J3DHD9	Disease resistance protein RPS4	GO:0006952	-0.484956	-0.485029	4.94427	0.991805	1	At4g19470
G24594	A0A317YEB7	Bowman-Birk type trypsin inhibitor	GO:0003682; GO:0005637	0.203118	0.203427	1.89471	0.989583	1	At5g46560
G24595	Q9LS26	Serine/threonine-protein kinase BSK2 (EC 2.7.11.1) (Brassinosteroid-signaling kinase 2)	GO:0004674; GO:0005524; GO:0005886; GO:0006468; GO:0009742; GO:0106310	0.183717	0.184019	1.85509	0.987585	1	At5g46570
G246	A0A7J0EIN9	Hydroxy methylglutaryl CoA reductase 1	GO:0004420; GO:0015936; GO:0016020	-0.417121	-0.417148	7.33159	0.991124	1	At2g17370
G24600	V4KPI0	Uncharacterized protein		0.0436679	0.0437378	1.85432	0.999199	1	At5g46620
G24601	A0A2R6PMH0	AP-2 complex subunit mu like		0.110081	0.110093	5.63688	0.999886	1	At5g46630
G24605	Q9FIQ5	Protein TORNADO 2 (Protein EKEKO) (TETRASPANIN-1)	GO:0009506; GO:0009554; GO:0009734; GO:0009933; GO:0009934; GO:0009956; GO:0010015; GO:0010305; GO:0016020	-0.734098	-0.742741	0.949212	0.460893	1	At5g46700
G24606	UPI0005398A51			-0.491589	-0.491983	2.52918	0.899315	1	At5g46710
G24607	UPI000539B9FD			-0.777359	-0.779209	1.53544	0.56802	1	At5g46720
G24610	Q9FIQ0	Probable ADP-ribosylation factor GTPase-activating protein AGD9 (ARF GAP AGD9) (Protein ARF-GAP DOMAIN 9) (AtAGD9)	GO:0000139; GO:0005096; GO:0009536; GO:0046872; GO:0048205	-0.327993	-0.328093	3.88737	0.993448	1	At5g46750
G24611	Q9FIP9	Transcription factor MYC3 (Basic helix-loop-helix protein 5) (AtbHLH5) (bHLH 5) (Protein ALTERED TRYPTOPHAN REGULATION 2) (Transcription factor ATR2) (Transcription factor EN 36) (bHLH transcription factor bHLH005)	GO:0000976; GO:0003700; GO:0005634; GO:0006355; GO:0006952; GO:0009718; GO:0009753; GO:0010374; GO:0043425; GO:0045893; GO:0046983; GO:0106167	-0.486004	-0.486051	5.70348	0.996666	1	At5g46760
G24615	UPI0009E4B4D0			-0.427918	-0.428091	3.59966	0.991783	1	At5g46840
G24619	V4L847	RRM domain-containing protein	GO:0003723; GO:0005886; GO:0050832	0.843861	0.885004	-1.62047	0.464328	1	At5g46870
G24623	A0A565C3I5	PMEI domain-containing protein	GO:0004857	0.210184	0.296935	-1.29329	0.913906	1	At5g46960
G24625	Q9FJR0	Regulator of nonsense transcripts 1 homolog (EC 3.6.4.12) (EC 3.6.4.13) (ATP-dependent helicase UPF1)	GO:0000184; GO:0000932; GO:0003677; GO:0003723; GO:0003724; GO:0003729; GO:0005524; GO:0005737; GO:0005829; GO:0006412; GO:0008270; GO:0008380; GO:0009506; GO:0009611; GO:0009863; GO:0009867; GO:0010182; GO:0016887; GO:0042742; GO:0048571	-0.250864	-0.2509	5.28688	0.99891	1	At5g47010
G24627	Q96252	ATP synthase subunit delta', mitochondrial (F-ATPase delta' subunit)	GO:0000275; GO:0005739; GO:0005753; GO:0008270; GO:0009536; GO:0015986; GO:0046933	-0.0559567	-0.0559662	5.14544	0.999957	1	At5g47030
G24628	O64948	Lon protease homolog 2, peroxisomal (EC 3.4.21.53)	GO:0004176; GO:0004252; GO:0005524; GO:0005777; GO:0005782; GO:0006515; GO:0006625; GO:0016485; GO:0016560; GO:0016887; GO:0048527; GO:0070013	0.741454	0.741555	5.2123	0.773904	1	At5g47040
G24629	UPI00053AD5ED			-0.596407	-0.597389	1.87418	0.863562	1	At3g09750
G2463	Q9S7D1	Digalactosyldiacylglycerol synthase 1, chloroplastic (EC 2.4.1.241)	GO:0005739; GO:0009266; GO:0009707; GO:0009809; GO:0009867; GO:0016757; GO:0019375; GO:0031408; GO:0035250; GO:0042550; GO:0046481	0.472179	0.472349	3.84401	0.986426	1	At3g11670
G24631	P40228	Casein kinase II subunit beta-1 (CK II beta-1)	GO:0005634; GO:0005737; GO:0005829; GO:0005956; GO:0006468; GO:0019887; GO:0071900; GO:0080163	-0.304152	-0.30432	3.32609	0.991491	1	At5g47080
G24632	V4LBT7	CCD97-like_C domain-containing protein		-0.247014	-0.247149	3.18054	0.999243	1	At5g47090
G24633	Q9LTB8	Calcineurin B-like protein 9	GO:0005509; GO:0005737; GO:0005886; GO:0009414; GO:0009536; GO:0009738; GO:0009860; GO:0019722; GO:0019900	-0.0095807	-0.00959357	2.64616	0.999617	1	At5g47100
G24635	A0A0D3AUW9	Bax inhibitor 1	GO:0016020; GO:0043066	0.324845	0.324888	5.33475	0.999456	1	At5g47130
G24637	A0A7J0FQW6	RAB GTPase homolog 1A	GO:0003924; GO:0005525	0.209544	0.209566	5.6084	0.999614	1	At5g47200
G24638	UPI00053AC084			-0.294312	-0.294346	5.91076	0.995403	1	At4g17520
G24643	M4E845	PPPDE domain-containing protein	GO:0016579; GO:0070646; GO:0101005	0.226292	0.226364	4.0071	0.999441	1	At5g47310
G24644	P39697	40S ribosomal protein S19, mitochondrial	GO:0000028; GO:0003723; GO:0003729; GO:0003735; GO:0005763; GO:0006412	-0.424811	-0.425012	3.74259	0.993678	1	At5g47320
G24648	none			0.412518	0.414792	0.140948	0.744897	1	NaN
G24649	A0A835M593	Pentatricopeptide repeat-containing protein		-0.577554	-0.578698	1.59663	0.800153	1	At1g63630
G24653	A0A0D3D9U8	Sphingomyelin phosphodiesterase	GO:0016020	-0.0596098	-0.059734	1.44733	0.997226	1	At5g47400
G24654	A0A438GMG2	Altered inheritance of mitochondria protein 24, mitochondrial		0.483202	0.483551	2.99922	0.968894	1	At5g47420
G24655	A0A565C3T2	DWNN domain-containing protein	GO:0003676; GO:0005634; GO:0006397; GO:0008270; GO:0061630	-0.0935278	-0.0935537	4.13536	0.999194	1	At5g47430
G24656	Q93YQ3	Formyltetrahydrofolate deformylase 1, mitochondrial (EC 3.5.1.10)	GO:0005739; GO:0006189; GO:0006730; GO:0008864; GO:0009853; GO:0046653	-0.377455	-0.377586	4.03393	0.997602	1	At5g47435
G24658	A0A6J0JTQ1	uncharacterized protein LOC108811500 isoform X1		-0.629113	-0.631379	1.13864	0.719305	1	At4g17310
G24659	UPI0015E822C0			-0.00445668	-0.00446302	2.33774	0.999667	1	At4g23160
G2466	Q9SRN4	Protein GL2-INTERACTING REPRESSOR 2	GO:0005634; GO:0080147	-0.202509	-0.202861	2.27295	0.995008	1	At3g11600
G24660	A0A1J3DY05	Protein transport protein SEC16B-like protein	GO:0005737; GO:0006914; GO:0048208	0.210199	0.210247	4.46186	0.998805	1	At5g47480
G24662	Q9FGK5	Ras-related protein RABA5a (AtRABA5a)	GO:0000325; GO:0003924; GO:0005525; GO:0005886; GO:0006886; GO:0009536	0.791663	0.792357	2.61122	0.727782	1	At5g47520
G24666	M4E827	NADH dehydrogenase [ubiquinone] 1 beta subcomplex subunit 8, mitochondrial	GO:0016020	0.366063	0.366139	4.85105	0.998245	1	At5g47570
G24667	D7MP33	DUF4220 domain-containing protein	GO:0016020	-0.0668788	-0.0669423	2.26442	0.998649	1	At5g47580
G24668	Q9FGJ6	RING-H2 finger protein ATL79 (EC 2.3.2.27) (RING-type E3 ubiquitin transferase ATL79)	GO:0016020; GO:0016567; GO:0016740; GO:0046872	0.511914	0.520673	-0.219762	0.628486	1	At5g47610
G24669	UPI00092FCBA7			0.726861	0.727213	3.25224	0.718595	1	At5g47620
G2467	UPI00053C0A49			-0.019221	-0.0192331	3.58375	0.999795	1	At3g11590
G24671	Q9FGJ4	Acyl carrier protein 3, mitochondrial (MtACP-3) (ACP) (NADH-ubiquinone oxidoreductase 9.6 kDa subunit)	GO:0000035; GO:0000036; GO:0005739; GO:0070469	0.39525	0.396196	1.51141	0.950359	1	At5g47630
G24674	R0EUC7	Myb-like domain-containing protein		-0.642097	-0.642821	2.4981	0.869295	1	At5g47660
G24676	V4KPT2	tRNA (guanine(9)-N(1))-methyltransferase (EC 2.1.1.221)	GO:0052905; GO:0080179	-0.505981	-0.506507	2.96348	0.918836	1	At5g47680
G24677	A0A0A9N1Y0	Binding	GO:0005634; GO:0006259; GO:0007064	-0.0888759	-0.088891	5.11425	0.999733	1	At5g47690
G24679	Q9FIK7	Probable acetyl-CoA acetyltransferase, cytosolic 2 (EC 2.3.1.9) (Cytosolic acetoacetyl-CoA thiolase 2) (Thiolase 2)	GO:0003985; GO:0005737; GO:0006635; GO:0046872	-0.593713	-0.594065	3.20078	0.943582	1	At5g47720
G2468	Q8RYD3	B3 domain-containing protein At3g11580 (Protein AUXIN RESPONSE FACTOR 32)	GO:0000976; GO:0003700; GO:0005634; GO:0019760; GO:0043565; GO:0080113	0.865955	0.867805	2.71293	0.410804	1	At3g11580
G24681	Q39183	Serine/threonine-protein kinase D6PKL2 (EC 2.7.11.1) (D6 protein kinase-like 2) (Serine/threonine-protein kinase AtPK5)	GO:0004672; GO:0004674; GO:0005524; GO:0005634; GO:0005730; GO:0005737; GO:0005886; GO:0006468; GO:0009638; GO:0009734; GO:0010540; GO:0016301; GO:0106310	-0.372082	-0.372209	4.05035	0.998051	1	At5g47750
G24682	A0A453KIN7	BTB domain-containing protein	GO:0016567	0.0289885	0.0290183	2.90618	0.999585	1	At2g23050
G24683	A0A7J8XVZ9	Hexosyltransferase (EC 2.4.1.-)	GO:0000139; GO:0045489; GO:0047262; GO:0071555	0.529044	0.529113	5.79324	0.97187	1	At5g47780
G24684	A0A022R7N9	histone deacetylase (EC 3.5.1.98)	GO:0004407; GO:0006325; GO:0006357; GO:0016575; GO:0046872	-0.368934	-0.369	5.40028	0.972654	1	At4g38130
G24685	A0A565C7E7	Protein FAR1-RELATED SEQUENCE	GO:0005634; GO:0006355; GO:0008270	-0.628656	-0.628999	3.32351	0.947915	1	At4g38170
G24686	Q9SZL8	Protein FAR1-RELATED SEQUENCE 5	GO:0005634; GO:0006355; GO:0008270	-0.158801	-0.158998	2.28876	0.997629	1	At4g38180
G24687	none			0.00982759	0.00985817	-0.397139	0.996548	1	NaN
G24688	Q8GUA4	Alpha-1,3-mannosyl-glycoprotein 2-beta-N-acetylglucosaminyltransferase (GNT-I) (GlcNAc-T I) (EC 2.4.1.101) (N-glycosyl-oligosaccharide-glycoprotein N-acetylglucosaminyltransferase I)	GO:0000139; GO:0003827; GO:0006486; GO:0030145	-0.095555	-0.0955804	4.37463	0.999906	1	At4g38240
G24689	Q9SVG0	Amino acid transporter AVT3C (AtAvt3C) (Aromatic and neutral amino acid transporter-like protein 2)	GO:0003333; GO:0005774; GO:0015175; GO:0015179; GO:0015804	-0.479367	-0.479474	4.32506	0.939942	1	At4g38250
G2469	Q8H0W4	AT3G11560 protein (LETM1-like protein) (Uncharacterized protein At3g11570)	GO:0005743; GO:0005829; GO:0009507; GO:0009941	0.394407	0.394507	4.43741	0.997928	1	At3g11560
G24690	A0A087GKN4	Transport and Golgi organization protein 2 homolog		-0.752792	-0.753729	1.92115	0.66908	1	At4g38260
G24691	A0A427AHM1	DUF4168 domain-containing protein	GO:0047262	-0.133543	-0.133829	1.28132	0.987611	1	At4g38270
G24692	UPI000CD5ADB9			0.110932	0.111047	2.28529	0.998253	1	At4g38280;At4g38290
G24693	A0A1J3GUX1	Niemann-Pick C1 protein	GO:0005319; GO:0015918; GO:0016020	-0.082658	-0.0826669	5.62624	0.999795	1	At4g38350
G24694	A0A7J0ELW0	Organic solute transporter ostalpha protein	GO:0009626; GO:0016020	0.188319	0.188361	4.32959	0.998834	1	At4g38360
G24697	A0A5N6QPM5	Protein-serine/threonine kinase		0.746088	0.746495	3.77678	0.811353	1	At4g38470
G24698	A0A7J8XLJ0	WD_REPEATS_REGION domain-containing protein	GO:0005634	0.118302	0.118348	3.56408	0.998175	1	At4g38480
G24699	V4MKA9	Preprotein translocase subunit SecE	GO:0006605; GO:0009528; GO:0071806; GO:0090351	0.761661	0.762946	2.16771	0.664787	1	At4g38490
G247	A0A8X7ZVZ0	Uncharacterized protein		0.0399642	0.0400026	2.82973	0.99888	1	At1g20880
G2470	Q96301	Probable UDP-N-acetylglucosamine--peptide N-acetylglucosaminyltransferase SPINDLY (EC 2.4.1.255) (GDP-fucose protein O-fucosyltransferase SPINDLY) (EC 2.4.1.221)	GO:0005634; GO:0005737; GO:0009736; GO:0009740; GO:0009908; GO:0009938; GO:0016262; GO:0030154; GO:0036066; GO:0046922; GO:0048511; GO:0097363; GO:2000377	-0.301957	-0.302056	4.33613	0.991302	1	At3g11540
G24700	A0A087GKQ1	YL1_C domain-containing protein	GO:0005737; GO:0006338; GO:0010104; GO:0010628; GO:0031011; GO:0040029; GO:1902465	0.576664	0.577272	2.36848	0.874844	1	At4g38495
G24701	A0A1J3H849	Vacuolar proton pump subunit B (V-ATPase subunit B) (Vacuolar proton pump subunit B)	GO:0005524; GO:0033180; GO:0046034; GO:0046961	-0.0633257	-0.0633294	6.7148	0.999838	1	At1g20260
G24702	M4D2N8	protein-serine/threonine phosphatase (EC 3.1.3.16)	GO:0004722; GO:0017018; GO:0035970; GO:0046872	0.159873	0.15988	6.97859	0.999736	1	At5g66080
G24704	Q8LBA6	CDP-diacylglycerol--inositol 3-phosphatidyltransferase 1 (EC 2.7.8.11) (Phosphatidylinositol synthase 1) (AtPIS1) (PI synthase 1) (PtdIns synthase 1)	GO:0003881; GO:0005783; GO:0005794; GO:0006661; GO:0008654; GO:0016020; GO:0046872	0.767759	0.768455	2.50021	0.708205	1	At1g68000
G24706	UPI000C1D2A0B			0.0495521	0.0495882	2.60028	0.999152	1	At3g17205
G24708	P55034	26S proteasome non-ATPase regulatory subunit 4 homolog (26S proteasome regulatory subunit RPN10) (AtRPN10) (26S proteasome regulatory subunit S5A homolog) (Multiubiquitin chain-binding protein 1) (AtMCB1)	GO:0000502; GO:0001653; GO:0005634; GO:0005829; GO:0005886; GO:0006974; GO:0008540; GO:0009408; GO:0009555; GO:0009651; GO:0009733; GO:0009735; GO:0009737; GO:0009744; GO:0010029; GO:0010150; GO:0030163; GO:0031593; GO:0043161; GO:0043248; GO:0048366; GO:0048455; GO:0048528; GO:0048767; GO:0051788	0.386953	0.387022	4.97739	0.997181	1	At4g38630
G24709	Q93YN6	Choline transporter-like protein	GO:0005886; GO:0016020; GO:0022857; GO:0055085	-0.560079	-0.560179	5.00264	0.99048	1	At4g38640
G24710	none			0.0281304	0.0281482	3.06014	0.999765	1	NaN
G24712	A0A6D2HY41	Glycine-rich protein 2-like	GO:0003676; GO:0008270	0.293905	0.294164	4.11653	0.965864	1	At4g38680
G24713	A0A7J8YF59	Eukaryotic translation initiation factor 4B3	GO:0003743	-0.648528	-0.648914	3.09873	0.825809	1	At4g38710
G24714	none			0.531439	0.533784	0.468333	0.667913	1	NaN
G24715	Q8GYS1	Probable magnesium transporter NIPA7	GO:0005769; GO:0005886; GO:0015095; GO:0015693; GO:0016020	-0.224334	-0.224804	1.58187	0.986392	1	At4g38730
G24717	A0A314ZL13	Uncharacterized protein		-0.279698	-0.279879	3.39112	0.998591	1	At4g38760
G24718	A0A654FWR5	Uncharacterized protein		0.0137248	0.0137797	1.78244	0.99795	1	At4g38775
G24719	A0A7J0F7D6	Proline-rich protein 4		-0.124436	-0.12445	5.32558	0.996905	1	At2g21140
G2472	A0A8S1ZX04	Genome assembly, chromosome: 3		-0.871132	-0.871452	4.63296	0.482623	1	At3g52580
G24720	A0A7J8XL97	Transmembrane protein	GO:0005789; GO:0006621; GO:0015031; GO:0046923	-0.169327	-0.169561	2.40943	0.991719	1	At1g75760
G24721	Q9T0I8	5'-methylthioadenosine nucleosidase (MTA nucleosidase) (EC 3.2.2.16) (5'-methylthioadenosine nucleosidase 1) (AtMTAN1) (MTA nucleosidase 1)	GO:0000003; GO:0005829; GO:0005886; GO:0008930; GO:0009116; GO:0010087; GO:0019509	0.132824	0.132842	5.2139	0.999844	1	At4g38800
G24724	Q9T0J3	Protein SMALL AUXIN UP-REGULATED RNA 16	GO:0005886; GO:0009639; GO:0009733; GO:0009737; GO:0009741	-0.227793	-0.227904	3.11362	0.972538	1	At4g38860
G24725	V4P1E9	tRNA-dihydrouridine(47) synthase [NAD(P)(+)] (EC 1.3.1.-) (tRNA-dihydrouridine synthase 3)	GO:0017150; GO:0046872; GO:0050660	-0.524926	-0.52506	4.67201	0.986994	1	At4g38890
G24726	Q8H1F0	bZIP transcription factor 29 (AtbZIP29) (Protein DRINK ME-LIKE)	GO:0000976; GO:0003700; GO:0005634; GO:0005737; GO:0005829; GO:0006355; GO:0042803; GO:0043565; GO:0090567	-0.416112	-0.416216	4.30027	0.842207	1	At4g38900
G24727	F4JUI3	Protein BASIC PENTACYSTEINE5 (AtBPC5) (GAGA-motif binding transcriptional activator BBR/BPC5)	GO:0003677; GO:0003700; GO:0005634; GO:0009723; GO:0043565	0.316608	0.316704	3.8956	0.967854	1	At4g38910
G24728	I1JSI4	V-type proton ATPase proteolipid subunit	GO:0005774; GO:0033179; GO:0046961	-0.580612	-0.58065	6.57445	0.980874	1	At4g38920
G24729	C0SVM5	B-box zinc finger protein 19 (Protein DOUBLE B-BOX 1B) (Protein SALT TOLERANCE HOMOLOG 5)	GO:0005634; GO:0006355; GO:0008270; GO:0009640; GO:0010100	-0.10972	-0.109935	1.66403	0.977776	1	At4g38960
G24731	A0A178V4Z1	Midasin		-0.755989	-0.757145	1.93309	0.642614	1	At4g38980
G24732	Q9SVJ4	Endoglucanase 22 (EC 3.2.1.4) (Endo-1,4-beta glucanase 22) (Glycosyl hydrolase 9B16)	GO:0005576; GO:0008810; GO:0030245; GO:0071555	-0.654627	-0.655532	2.61356	0.746101	1	At4g38990
G24733	UPI0008FCEB6E			-0.720891	-0.721777	2.20453	0.69036	1	NaN
G24734	A0A0D3A0V5	RING-type domain-containing protein	GO:0046872	-0.0338713	-0.0338729	6.30512	0.999906	1	At2g21380
G24736	V4MD98	Coatomer subunit alpha	GO:0000139; GO:0005198; GO:0005634; GO:0006886; GO:0006888; GO:0030126	0.347118	0.347181	5.07192	0.998534	1	At1g62020
G24737	A0A2K1Z6Q8	V-type proton ATPase subunit a	GO:0000220; GO:0007035; GO:0016471; GO:0046961; GO:0051117	0.446731	0.446792	5.23137	0.992175	1	At2g28520
G24738	A0A8S0RK84	Probable cysteine protease RD19B	GO:0006508; GO:0008233	0.22565	0.225928	2.193	0.996256	1	At4g39090
G24739	R0H4Q1	RING-type domain-containing protein		-0.34584	-0.345953	3.77368	0.994266	1	At4g39140
G2474	Q9CAY1	Putative pentatricopeptide repeat-containing protein At3g11460, mitochondrial (Mitochondrial RNA editing factor 10)	GO:0003723; GO:0005739; GO:0006397; GO:0008270; GO:0009451; GO:0016554; GO:0043231	-0.606862	-0.607999	1.65459	0.808374	1	At3g11460
G24742	A0A1J3KAE4	Phosphatidylinositol/phosphatidylcholine transfer protein SFH6	GO:0016020	0.263646	0.263693	4.93214	0.999568	1	At4g39170
G24746	O48670	Protein RER1A (AtRER1A)	GO:0000139; GO:0005783; GO:0005794; GO:0006621; GO:0006890	0.58437	0.584528	4.22343	0.988385	1	At4g39220
G24750	Q9T034	Phenylalanine--tRNA ligase alpha subunit, cytoplasmic (EC 6.1.1.20) (Phenylalanyl-tRNA synthetase alpha subunit) (PheRS)	GO:0000049; GO:0000287; GO:0004826; GO:0005524; GO:0005737; GO:0005829; GO:0005886; GO:0006432; GO:0009328	0.233968	0.234028	4.7138	0.996317	1	At4g39280
G24752	D7MGD8	Thymosin beta		0.596136	0.596488	2.63949	0.564138	1	At4g39320
G24753	P42734	Probable cinnamyl alcohol dehydrogenase 9 (AtCAD9) (EC 1.1.1.195)	GO:0005829; GO:0005886; GO:0008270; GO:0009809; GO:0016616; GO:0045551; GO:0048046; GO:0052747	-0.75443	-0.75487	4.18708	0.743406	1	At4g39330
G24754	A0A8T1YEL9	Cellulose synthase (EC 2.4.1.12)		-0.832705	-0.832823	5.31925	0.761823	1	At4g39350
G24756	A0A565C7S9	USP domain-containing protein	GO:0004843; GO:0006511; GO:0016020; GO:0016579	0.0249633	0.0249917	2.41111	0.999701	1	At4g39370
G24758	UPI001CF9BE8E			-0.0296646	-0.0296772	3.04407	0.999652	1	At4g39390
G2476	A0A087G3B1	Transcription factor GAMYB-like	GO:0000976; GO:0008285; GO:0043068; GO:0045893; GO:0045926; GO:0048235; GO:0048655; GO:1990019	0.204741	0.205276	0.999628	0.972727	1	At3g11440
G24760	Q9SVB7	Probable WRKY transcription factor 13 (WRKY DNA-binding protein 13)	GO:0000978; GO:0003700; GO:0005634; GO:0045893; GO:1901141; GO:1904369; GO:1990170	0.242262	0.242826	0.934465	0.943208	1	At4g39410
G24761	none			-0.128007	-0.128865	-0.180766	0.945289	1	NaN
G24762	Q94AG6	S-adenosylmethionine carrier 1, chloroplastic/mitochondrial (S-adenosylmethionine transporter 1) (AtSAMT1)	GO:0000095; GO:0005743; GO:0005886; GO:0009507; GO:0009536; GO:0009658; GO:0009941; GO:0015805; GO:0031969	0.480602	0.480822	3.07951	0.971294	1	At4g39460
G24766	A0A397ZBL1	Developmentally-regulated G-protein 3	GO:0003924; GO:0005525	-0.462992	-0.463212	3.65915	0.981341	1	At4g39520
G24767	A0A200R2Z5	Pentatricopeptide repeat	GO:0003723; GO:0009451	0.26168	0.263065	0.0925217	0.901204	1	At4g39530
G24770	Q940M2	Alanine--glyoxylate aminotransferase 2 homolog 1, mitochondrial (EC 2.6.1.44) (Beta-alanine-pyruvate aminotransferase 1)	GO:0000325; GO:0005739; GO:0005886; GO:0008270; GO:0008453; GO:0009436; GO:0009853; GO:0019481; GO:0030170	-0.387831	-0.387898	5.07257	0.992725	1	At4g39660
G24772	A0A6D2I2X9	SAP domain-containing protein	GO:0003676; GO:0006807; GO:0043170; GO:0044238	0.0650666	0.0650754	5.26988	0.999952	1	At4g39680
G24777	Q8LAL0	Protein SCO1 homolog 2, mitochondrial (Homolog of the copper chaperone SCO1 member 2) (HCC2)	GO:0005743; GO:0033617; GO:0055070	-0.46554	-0.466068	2.29588	0.962364	1	At4g39740
G24779	none			0.326123	0.326696	1.47727	0.971514	1	NaN
G2478	Q8W115	PRA1 family protein A3 (AtPRA1.A3)	GO:0005783; GO:0010008; GO:0016020; GO:0016192	-0.0179163	-0.0179281	3.42067	0.999874	1	At3g11397
G24781	A0A384LD95	DUF4057 domain-containing protein		-0.692764	-0.69442	2.45116	0.700254	1	At4g39860
G24783	A0A087GKZ6	50S ribosomal protein L23	GO:0003729; GO:0003735; GO:0005840; GO:0006412; GO:1990904	-0.040633	-0.040658	3.30416	0.99989	1	At4g39880
G24784	D7M970	ZP domain-containing protein	GO:0016020	0.509907	0.510443	3.26604	0.904527	1	At4g39900
G24785	A0A7C8YLE0	USP domain-containing protein	GO:0004843; GO:0016579	-0.29334	-0.293506	3.26186	0.997704	1	At4g39910
G24786	V4P1N5	C-CAP/cofactor C-like domain-containing protein	GO:0000226; GO:0005737; GO:0007023; GO:0015631	0.307709	0.308042	2.57037	0.954065	1	At4g39920
G24787	V4M2E5	Pentatricopeptide repeat-containing protein		0.0952601	0.0955195	1.23313	0.975636	1	At4g39952
G24788	V4MDG2	Chaperone protein dnaJ A6, chloroplastic	GO:0005506; GO:0005524; GO:0006457; GO:0009408; GO:0009507; GO:0031072; GO:0051082	0.865528	0.866088	3.24549	0.5119	1	At4g39960
G2479	Q8VYG9	Plant intracellular Ras-group-related LRR protein 9	GO:0005829; GO:0009555; GO:0055046	0.0576002	0.0576137	4.49352	0.99992	1	At3g11330
G24791	V4LUI2	Ras-related protein RABA4c	GO:0003924; GO:0005525	0.862035	0.862376	3.77063	0.627303	1	At5g65270
G24792	UPI00092F5AB2			0.367881	0.367997	4.07368	0.981769	1	At4g40000
G24793	P59169	Histone H3.3 (Histone H3.2)	GO:0000786; GO:0003677; GO:0005634; GO:0005730; GO:0005886; GO:0030527; GO:0030875; GO:0046982	-0.0629078	-0.0629228	4.88303	0.999952	1	At4g40030;At4g40040
G24794	P59169	Histone H3.3 (Histone H3.2)	GO:0000786; GO:0003677; GO:0005634; GO:0005730; GO:0005886; GO:0030527; GO:0030875; GO:0046982	-0.0318413	-0.0318423	7.58828	0.999952	1	At4g40030;At4g40040
G24795	A0A8X7S3J5	Uncharacterized protein		-0.475676	-0.476005	3.42016	0.979758	1	At2g22425
G24796	A0A7J9EI68	Protein SCAI	GO:0003714	0.662113	0.662198	5.31427	0.96587	1	At4g40050
G2480	Q5XF09	Probable sugar phosphate/phosphate translocator At3g11320	GO:0005783; GO:0005794; GO:0008643; GO:0015297; GO:0016020	0.399871	0.399977	3.93687	0.988047	1	At3g11320;At3g11320.1
G24801	A0A392M1A9	IMPACT family member in pol 5'region-like		-0.678903	-0.686364	-0.515077	0.478352	1	At4g38090
G24803	V4MA71	Uncharacterized protein		-0.0205203	-0.0205234	4.16733	0.99996	1	At4g38060
G24804	R0GYB3	Nucleobase-ascorbate transporter 11	GO:0016020; GO:0022857; GO:0071702	0.0505657	0.0505809	4.21405	0.999705	1	At4g38050
G24805	R0GWI3	Exostosin domain-containing protein	GO:0000139; GO:0006486; GO:0016757	0.223473	0.223538	4.21544	0.999489	1	At4g38040
G24806	A0A4Y1RNB6	tRNA/rRNA methyltransferase SpoU family protein	GO:0003723; GO:0006396; GO:0008173	-0.0878608	-0.0880889	0.96995	0.990682	1	At4g38020
G24812	A0A8S9GEN2	Inhibitor_I29 domain-containing protein		-0.629489	-0.632049	0.732589	0.694069	1	At4g37920
G24814	A0A2I0VS01	RING-Gid-type domain-containing protein	GO:0005737; GO:0043161; GO:0046872; GO:0061630	0.913038	0.913701	2.69744	0.426047	1	At4g37880
G24815	A0A7J6X7R0	phosphoenolpyruvate carboxykinase (ATP) (EC 4.1.1.49)	GO:0004612; GO:0005524; GO:0006094; GO:0016301; GO:0016310	-0.203307	-0.203316	6.98537	0.998392	1	At4g37870
G24816	M4D2B5	Cytochrome c oxidase subunit 6a, mitochondrial	GO:0005751; GO:0006123; GO:0030234	-0.194184	-0.1942	6.26887	0.999673	1	At4g37830
G24817	A0A2Z4HJG4	Myb-like protein X	GO:0016020	0.546854	0.546927	5.07509	0.946606	1	At4g37820
G24819	P46604	Homeobox-leucine zipper protein HAT22 (Homeodomain-leucine zipper protein HAT22) (HD-ZIP protein 22)	GO:0000976; GO:0000981; GO:0003700; GO:0005634; GO:0009414; GO:0009735; GO:0009737; GO:0009738	-0.0114198	-0.0119993	-0.763814	0.987526	1	At4g37790
G24820	A0A0D3A167	Squalene monooxygenase (EC 1.14.14.17)	GO:0004506; GO:0009611; GO:0009753; GO:0016020; GO:0016126; GO:0050660	0.315335	0.316384	1.32726	0.926739	1	At5g24160
G24823	A0A565C8K5	BZIP domain-containing protein	GO:0003700	0.151674	0.152919	-0.296252	0.928589	1	At2g22850
G24827	A0A0D3DI70	Glycosyltransferase 7	GO:0000139; GO:0008378	0.225603	0.226063	0.357592	0.909298	1	At4g37690
G24829	Q9SZG0	Heptahelical transmembrane protein 4 (PAQR family protein HHP4)	GO:0009725; GO:0009744; GO:0016020; GO:0038023	0.59612	0.59648	3.07533	0.936902	1	At4g37680
G24830	A0A1J3IS64	Putative amino-acid acetyltransferase NAGS2, chloroplastic	GO:0004042; GO:0005737; GO:0006526	-0.0456097	-0.0456267	3.66748	0.999865	1	At4g37670
G24833	O81108	Calcium-transporting ATPase 2, plasma membrane-type (EC 7.2.2.10) (Ca(2+)-ATPase isoform 2)	GO:0005388; GO:0005516; GO:0005524; GO:0005783; GO:0005789; GO:0005886; GO:0015085; GO:0016020; GO:0016887; GO:0019829; GO:0043231; GO:0046872; GO:0070588	0.300003	0.300108	4.01775	0.996923	1	At4g37640
G24834	D7MA28	CCDC92 domain-containing protein		-0.0972733	-0.097376	2.10326	0.998258	1	At4g37600
G24835	Q0WL52	BTB/POZ domain-containing protein NPY5 (Protein NAKED PINS IN YUC MUTANTS 5)	GO:0009908; GO:0009958; GO:0016567; GO:0071944	0.414957	0.415019	5.02865	0.936831	1	At4g37590
G24838	A0A8S9HAK9	PORR domain-containing protein	GO:0003676	0.191712	0.192578	0.414935	0.963996	1	At2g48121
G2484	O24412	26S proteasome non-ATPase regulatory subunit 7 homolog A (26S proteasome regulatory subunit RPN8a) (AtRPN8a) (Protein ASYMMETRIC LEAVES ENHANCER 3) (Protein MOV34) (AtMOV34)	GO:0000502; GO:0005838; GO:0005886; GO:0008237; GO:0009965; GO:0043161; GO:0045087	0.0577893	0.0578045	4.36813	0.999924	1	At5g05780
G24842	F4JS25	Suppressor of RPS4-RLD 1 (Protein SUPPRESSOR OF npr1-1, CONSTITUTIVE 5) (AtSNC5)	GO:0005634; GO:0005737; GO:0005783; GO:0016020; GO:0031348; GO:0042742; GO:0043231; GO:0045892; GO:0048471; GO:0060090	0.402357	0.402417	4.99748	0.991515	1	At4g37460
G24843	A0A565C8E0	Lysine-rich arabinogalactan protein 18-like	GO:0005886	-0.19755	-0.197638	3.82395	0.998284	1	At4g37450
G24844	A0A6P5YM38	uncharacterized protein LOC111293104		0.289572	0.289996	2.07097	0.982787	1	At4g37440
G24846	O22190	Indole-3-acetic acid-amido synthetase GH3.3 (EC 6.3.2.-) (Auxin-responsive GH3-like protein 3) (AtGH3-3)	GO:0005737; GO:0010252; GO:0010279; GO:0016881	0.0693116	0.0706061	0.602008	0.944334	1	At4g37390
G24847	A0A5D2WS05	Pentatricopeptide repeat-containing protein		-0.141556	-0.142259	0.56574	0.959382	1	At4g14170
G2485	Q9C777	Protein yippee-like At3g11230	GO:0000151; GO:0046872	0.470404	0.470709	3.06199	0.981039	1	At3g11230
G24851	Q94C32	Protein MRG1 (MRG family protein 1) (Morf Related Gene 1)	GO:0000123; GO:0005634; GO:0006325; GO:0006355; GO:0016573; GO:0035064; GO:0048586; GO:1990841	0.335974	0.336114	3.88907	0.998154	1	At4g37280
G24852	A0A0D3DVV0	Cadmium/zinc-transporting ATPase HMA1, chloroplastic	GO:0005524; GO:0016020; GO:0016887; GO:0019829; GO:0046872	0.861592	0.861736	5.0576	0.631143	1	At4g37270
G24853	O23160	Transcription factor MYB73 (Myb-related protein 73) (AtMYB73)	GO:0000976; GO:0000978; GO:0000981; GO:0003700; GO:0005634; GO:0006355; GO:0010929; GO:0019760; GO:1901001	0.763073	0.765108	1.36347	0.474711	1	At4g37260
G24855	A0A8T2YU07	Glycosyltransferases (EC 2.4.-.-)		0.766073	0.766116	5.90191	0.664934	1	At4g36890
G24856	A0A6D2J308	AP2/ERF domain-containing protein	GO:0003677; GO:0003700; GO:0005634	-0.318589	-0.318831	2.79477	0.9742	1	At4g36900
G24858	UPI00053C2608			0.258525	0.258607	3.97392	0.998078	1	At2g28550
G24859	A0A679KPV7	BHLH domain-containing protein	GO:0005634; GO:0046983	-0.0123138	-0.0123173	2.49854	0.999276	1	At4g36930
G2486	Q9C778	Elongator complex protein 4 (AtELP4) (Elongator component 4) (Protein ELONGATA 1)	GO:0002098; GO:0005737; GO:0006979; GO:0008023; GO:0008284; GO:0009734; GO:0009737; GO:0009738; GO:0010928; GO:0031538; GO:0033588; GO:0043609; GO:0071329; GO:2000024	-0.285598	-0.285771	3.22198	0.998472	1	At3g11220
G24861	A0A087GKB3	PI-PLC X domain-containing protein At5g67130-like	GO:0006629; GO:0008081	0.0176117	0.0176159	4.44378	0.999956	1	At4g36945
G24862	Q94AC3	AT4g36960/C7A10_400 (RNA-binding (RRM/RBD/RNP motifs) family protein)	GO:0003729; GO:0005737; GO:1990904	0.0432267	0.0432396	4.35456	0.99988	1	At4g36960
G24863	A0A6D2JFZ6	Remorin_C domain-containing protein	GO:1901700	0.553394	0.553582	4.12539	0.950424	1	At4g36970
G24865	A0A8T2EL82	Transporter		0.434424	0.434469	4.65606	0.872434	1	At4g36990
G24866	A0A200QZB3	Uncharacterized protein		-0.13619	-0.136453	1.50057	0.993733	1	At4g37020
G2487	UPI000DC663D7			0.136599	0.136636	4.14092	0.999663	1	At5g26210
G24873	R0H1X5	Uncharacterized protein		-0.906857	-0.907694	2.62455	0.46638	1	At4g37090
G24876	UPI0009B4EBBF			-0.406075	-0.407899	0.554912	0.836593	1	At5g42450
G24879	D7MB25	Tetratricopeptide repeat-containing protein	GO:0005634; GO:0006334; GO:0042393	-0.423383	-0.423643	3.37524	0.991604	1	At4g37210
G24880	Q8LE56	HTH-type transcriptional regulator (Uncharacterized protein At4g37240) (Uncharacterized protein At4g37240/C7A10_120)	GO:0009620	-0.324365	-0.324746	2.43074	0.937116	1	At4g37240
G24883	none			0.887744	0.888587	1.95084	0.607692	1	NaN
G24884	Q8W4F0	Protein DA1-related 1	GO:0008233; GO:0032875; GO:0043130; GO:0046872	0.490566	0.49078	3.30503	0.982083	1	At4g36860
G24886	Q9SDY5	NEDD8-conjugating enzyme Ubc12 (EC 2.3.2.-) (RUB1 carrier protein 1) (RUB1-conjugating enzyme 1)	GO:0005524; GO:0005634; GO:0009733; GO:0019788; GO:0045116	-0.479236	-0.479324	4.81598	0.994105	1	At4g36800
G24889	A0A7C9DRL5	Xaa-Pro aminopeptidase P	GO:0046872; GO:0070006	-0.147288	-0.147351	3.84891	0.999251	1	At4g36760
G24890	O23207	Probable NAD(P)H dehydrogenase (quinone) FQR1-like 2 (EC 1.6.5.2)	GO:0005886; GO:0008753; GO:0010181; GO:0050136	-0.324127	-0.32421	4.22922	0.994819	1	At4g36750
G24892	P42774	G-box-binding factor 1 (AtGBF1) (bZIP transcription factor 41) (AtbZIP41)	GO:0000976; GO:0003700; GO:0005634; GO:0005737; GO:0006355; GO:0043565	0.557272	0.557416	4.14171	0.966594	1	At4g36730
G24893	O23210	Scarecrow-like protein 15 (AtSCL15) (GRAS family protein 25) (AtGRAS-25)	GO:0003700; GO:0005634; GO:0006355; GO:0030154; GO:0043565	-0.570835	-0.572639	1.14221	0.698341	1	At4g36710
G24894	Q0WVB4	Splicing factor like protein	GO:0003723	-0.694278	-0.694379	5.36195	0.763593	1	At4g36690
G24899	none			0.000691717	0.000691787	7.12333	0.999999	1	NaN
G249	V4KJS2	SHSP domain-containing protein		0.120981	0.121214	1.85626	0.989467	1	At1g76440
G24900	R0FAD4	CRAL-TRIO domain-containing protein		-0.504467	-0.50464	3.81521	0.978948	1	At4g36640
G24901	A0A6D2J7M8	AB hydrolase-1 domain-containing protein		0.251035	0.251161	3.59354	0.993925	1	At2g18360
G24904	UPI00103657CF			-0.53876	-0.538963	3.86664	0.98454	1	At1g21660
G24906	Q94IB8	Long chain base biosynthesis protein 1 (AtLCB1) (EC 2.3.1.50) (Protein EMBRYO DEFECTIVE 2779) (Protein FUMONISIN B1 RESISTANT 11)	GO:0004758; GO:0005783; GO:0005789; GO:0009793; GO:0009825; GO:0030148; GO:0030170; GO:0043067; GO:0046512; GO:0046513	-0.202803	-0.202847	4.66013	0.998522	1	At4g36480
G24907	O23236	Mitogen-activated protein kinase 14 (AtMPK14) (MAP kinase 14) (EC 2.7.11.24)	GO:0004674; GO:0004707; GO:0005524; GO:0005634; GO:0005737; GO:0006468; GO:0035556; GO:0106310	-0.387295	-0.388493	1.47962	0.712683	1	At4g36450
G24908	A0A1J3CPC6	Uncharacterized protein	GO:0016020	-0.145814	-0.14589	3.46991	0.999316	1	At4g36440
G24909	A0A2G3A480	peroxidase (EC 1.11.1.7)	GO:0006979; GO:0020037; GO:0046872; GO:0140825	0.100753	0.100811	3.35983	0.992323	1	At5g39580
G2491	A0A8S9HMI5	Clathrin heavy chain		0.0942623	0.0942645	7.74411	0.999932	1	At3g11130
G24910	R0F6T0	Ribosomal_L12 domain-containing protein	GO:0003735; GO:0005840; GO:0006412; GO:1990904	-0.159204	-0.159504	1.76362	0.990769	1	At4g36420
G24914	Q84WV6	Protein MICRORCHIDIA 1 (AtMORC1) (EC 3.6.-.-) (Protein COMPROMISED RECOGNITION OF TCV 1)	GO:0002230; GO:0003677; GO:0003723; GO:0004519; GO:0005524; GO:0005634; GO:0005768; GO:0006281; GO:0006282; GO:0006325; GO:0009626; GO:0016887; GO:0031047; GO:0034052; GO:0051607; GO:1900426; GO:1901672	-0.643519	-0.643695	4.56484	0.925965	1	At4g36290
G24915	A0A1J3FFK0	Pentatricopeptide repeat-containing protein		-0.883412	-0.883913	3.52972	0.497358	1	At4g36270
G24917	A0A6P3ZAX0	aldehyde dehydrogenase family 3 member F1-like	GO:0006081; GO:0016020; GO:0016620	-0.298446	-0.298472	5.96426	0.99927	1	At4g36250
G24919	A0A2P2JND1	Uncharacterized protein MANES_01G142700	GO:0016020	0.124598	0.124638	4.07357	0.998665	1	At2g18100
G24920	Q94CC6	Prolyl carboxypeptidase like protein (Serine carboxypeptidase S28 family protein) (Uncharacterized protein At4g36195)	GO:0000325; GO:0004180; GO:0006508; GO:0008236; GO:0008239; GO:0099503	-0.246108	-0.24615	4.90615	0.999247	1	At4g36195
G24922	A0A1J3CEP7	Mitogen-activated protein kinase 14	GO:0016301; GO:0016310	0.442989	0.443315	2.71718	0.978221	1	At4g36450
G24924	A0A2P6PTA5	Putative sec1-like protein	GO:0016192	-0.396919	-0.397461	1.98002	0.973747	1	At4g31740
G24925	A0A178V377	Fe2OG dioxygenase domain-containing protein	GO:0003729; GO:0006402; GO:0032451	0.138973	0.13911	2.18896	0.996862	1	At4g36090
G24927	A0A0R0FQ14	Endo/exonuclease/phosphatase domain-containing protein	GO:0003906; GO:0005634; GO:0006284; GO:0008081; GO:0008311	0.0524718	0.0525429	1.97524	0.998423	1	At4g36050
G24929	Q0WV29	Ovule protein	GO:0016020	-0.414463	-0.415081	2.2674	0.923921	1	NaN
G2493	R0G6K6	MADF domain-containing protein		-0.525275	-0.52545	3.97957	0.972028	1	At3g11100
G24931	A0A565C8W6	Thaumatin-like protein 1b		-0.0607998	-0.061027	1.73944	0.95518	1	At2g17860
G24932	A0A2P5BXD3	Calmodulin-lysine N-methyltransferase (EC 2.1.1.60)	GO:0005634; GO:0005737; GO:0018025	-0.0375795	-0.0376124	2.7495	0.999773	1	At4g35987
G24934	UPI00125E3D86			-0.74713	-0.748142	2.056	0.729028	1	At4g35980
G24936	A0A565C8X2	Glutamic acid-rich protein-like		-0.270635	-0.271332	1.27608	0.900842	1	At4g35940
G24937	A0A565C8Y2	F-box domain-containing protein		-0.563922	-0.574262	0.658912	0.554206	1	At4g35930
G24938	Q8L7E9	Protein MID1-COMPLEMENTING ACTIVITY 1	GO:0005262; GO:0005886; GO:0006816; GO:0007166; GO:0007231; GO:0033500; GO:0071260	0.34177	0.341863	4.63181	0.999063	1	At4g35920
G24940	A0A7J6I313	Trm112 family protein		-0.808067	-0.809917	1.80096	0.528879	1	At4g35905
G24941	Q94K80	La-related protein 1C (AtLARP1c)	GO:0003723; GO:0003729; GO:0005737; GO:0005844; GO:0005886; GO:0009737; GO:0009738; GO:0009751; GO:0009753; GO:0010150	-0.0155047	-0.0155071	4.64319	0.999895	1	At4g35890
G24943	A0A8S9MAV3	PHM7_cyt domain-containing protein		0.0859186	0.0859692	3.02507	0.99839	1	At4g35870
G24946	Q8GT75	NEP1-interacting protein 1 (RING-H2 finger protein ATL26)	GO:0009535; GO:0046872	0.315149	0.315554	2.36931	0.972506	1	At4g35840
G24947	A0A7J8R2Y9	DNA-directed RNA polymerase subunit (EC 2.7.7.6)	GO:0000428; GO:0003677; GO:0003899; GO:0005634; GO:0006366; GO:0046872	0.205719	0.205734	6.11185	0.999743	1	At4g35800
G24948	A0A7J0E2P3	Phospholipase D delta		0.0718881	0.0718965	5.50744	0.999853	1	At4g35790
G24949	V4MLD7	RRM domain-containing protein	GO:0003723	-0.220787	-0.220875	4.06976	0.999416	1	At4g35785
G2495	Q9SRL6	Outer membrane OMP85 family protein (Uncharacterized protein At3g11070) (Uncharacterized protein F11B9.3) (Uncharacterized protein F9F8.12)	GO:0001401; GO:0005739; GO:0005829; GO:0009527; GO:0016020; GO:0045040	-0.152761	-0.152866	3.27026	0.999107	1	At3g11070
G24951	A0A3P6C485	CRAL-TRIO domain-containing protein		-0.394164	-0.394217	5.20712	0.976967	1	At4g35750
G24952	A0A1R3ILI4	RecQ_Zn_bind domain-containing protein		0.134907	0.134984	3.39198	0.999382	1	At4g35740
G24953	A0A087GK14	Vacuolar protein sorting-associated protein Ist1	GO:0015031	0.52247	0.523615	3.15076	0.774627	1	At4g35730
G24956	A0A1J3IUE1	Phosphoserine aminotransferase (EC 2.6.1.52)	GO:0004648; GO:0006564	0.0325329	0.0325383	5.07328	0.999977	1	At4g35630
G24959	A0A5N6NG29	Protein kinase domain-containing protein	GO:0004674; GO:0005524; GO:0006468	0.18857	0.188866	1.78842	0.959245	1	At4g13190
G24960	UPI001B7F63F8			-0.261768	-0.261977	2.85713	0.996056	1	At2g17560
G24962	O81788	WUSCHEL-related homeobox 13	GO:0000976; GO:0003700; GO:0005634; GO:0006355; GO:0010047; GO:1990058; GO:1990110	-0.451511	-0.451661	4.45112	0.989673	1	At4g35550
G24964	A0A8T1YFW9	Auxin_canalis domain-containing protein		-0.194389	-0.194748	1.64932	0.982275	1	At4g35510
G24965	A0A061DF19	Kinesin motor family protein isoform 2	GO:0000245; GO:0004674; GO:0005524; GO:0005634; GO:0005737; GO:0006468; GO:0035556; GO:0050684	0.314485	0.314606	3.28971	0.994992	1	At4g35500
G24968	Q9SVW8	Plant intracellular Ras-group-related LRR protein 4	GO:0005886	0.449295	0.449859	2.15082	0.842967	1	At4g35470
G2497	A0A565B7S8	mannosyl-glycoprotein endo-beta-N-acetylglucosaminidase (EC 3.2.1.96)	GO:0005829; GO:0008152; GO:0016020; GO:0033925	0.0168896	0.0169017	3.05081	0.999733	1	At3g11040
G24972	A0A8K0MU69	AP complex subunit sigma	GO:0006886; GO:0016020	0.111665	0.111689	4.72096	0.999872	1	At2g17380
G24973	Q6DBQ1	AT-hook motif nuclear-localized protein 25 (AT-hook protein of GA feedback 1)	GO:0003680; GO:0003700; GO:0005634; GO:0009938; GO:0010228; GO:0043621	-0.25822	-0.258532	2.71001	0.977532	1	At4g35390
G24974	Q949P3	Damage-control phosphatase At2g17340 (EC 3.1.3.-) (Sugar phosphates phosphatase At2g17340)	GO:0004594; GO:0005524; GO:0005634; GO:0005739; GO:0005829; GO:0015937; GO:0016787; GO:0046872	0.500233	0.50031	5.1374	0.995507	1	At2g17340
G24976	F4JN00	CMP-sialic acid transporter 4 (CMP-SA-Tr 4) (CMP-Sia-Tr 4)	GO:0000139; GO:0005768; GO:0005794; GO:0005802; GO:0008643; GO:0015136; GO:0015165; GO:0015739	0.335249	0.33531	5.12432	0.990805	1	At5g41760
G24979	Q5I681	Calcium-dependent/calmodulin-independent protein kinase	GO:0004672; GO:0005509; GO:0005524; GO:0006468	0.304895	0.304941	5.11741	0.999448	1	At4g35310
G24983	Q8LFC0	Isocitrate dehydrogenase [NAD] regulatory subunit 1, mitochondrial (IDH-I) (Isocitric dehydrogenase 1) (NAD(+)-specific ICDH 1)	GO:0004449; GO:0005739; GO:0005886; GO:0006099; GO:0006102; GO:0008270	-0.2829	-0.28295	4.94654	0.999004	1	At4g35260
G24984	A0A565C9E2	Nitrate regulatory gene2 protein		0.63639	0.63661	4.04165	0.934514	1	At2g17110
G24986	A0A565C9I8	Kynurenine formamidase	GO:0004061; GO:0019441	-0.882565	-0.88278	4.80104	0.631791	1	At1g44542
G24988	Q84WE9	Lysine histidine transporter-like 7	GO:0003333; GO:0005886; GO:0015171; GO:0016020	-0.637936	-0.639286	1.56532	0.659746	1	At4g35180
G24990	P93004	Aquaporin PIP2-7 (Plasma membrane intrinsic protein 2-7) (AtPIP2;7) (Plasma membrane intrinsic protein 3) (At-PIP3) (Salt stress-induced major intrinsic protein)	GO:0003729; GO:0005773; GO:0005886; GO:0009506; GO:0015250	-0.751129	-0.751143	8.67407	0.817886	1	At4g35100
G24993	Q94A99	Chloroplast protein FOR GROWTH AND FERTILITY 1	GO:0009507; GO:0009536; GO:0009658; GO:0031969; GO:0048366; GO:0048481	-0.158592	-0.158671	3.62216	0.997107	1	At4g35080
G24995	A0A2N9J3S2	HMA domain-containing protein	GO:0046872	0.307343	0.307353	3.90363	0.965851	1	At4g35060
G24998	UPI001B7F5790			0.814313	0.814408	5.31876	0.783638	1	At4g35000
G24999	R0F5U8	Myb-related protein 308-like		-0.215238	-0.215379	2.47763	0.995729	1	At4g34990
G25	A0A2H6MXH8	MPN domain-containing protein	GO:0000398; GO:0005681; GO:0008237	-0.0985976	-0.0986109	5.33736	0.999947	1	At4g38780
G2500	D7L9T3	Wound-induced protein 1-like	GO:0002238; GO:0007568; GO:0009624; GO:0010150; GO:0010193	-0.0684878	-0.0685439	2.28163	0.997255	1	At3g10985
G25000	O49607	Subtilisin-like protease SBT1.6 (EC 3.4.21.-) (Subtilase subfamily 1 member 6) (AtSBT1.6) (Subtilisin-like serine protease 2) (At-SLP2)	GO:0004252; GO:0005886; GO:0006508; GO:0008236; GO:0009827	0.857372	0.857465	6.12417	0.545015	1	At4g34980
G25002	O49605	Peptidyl-prolyl cis-trans isomerase CYP21-1 (PPIase CYP21-1) (EC 5.2.1.8) (Cyclophilin of 21 kDa 1) (Cyclophilin-21-1)	GO:0000413; GO:0003755; GO:0005737; GO:0005768; GO:0005783; GO:0005794; GO:0005797; GO:0005802; GO:0006457; GO:0016018; GO:0043231	-0.28128	-0.281428	3.54962	0.980037	1	At4g34960
G25003	A0A0D3BL95	PLCXc domain-containing protein	GO:0006629; GO:0008081	0.465298	0.465385	4.62618	0.93436	1	At4g34920
G25004	A0A6D2HKR5	DEAD-box ATP-dependent RNA helicase 16	GO:0003676; GO:0003724; GO:0005524; GO:0016787	-0.708448	-0.708775	3.80302	0.867051	1	At4g34910
G25005	UPI00098E34FC			-0.783272	-0.78334	6.63869	0.869108	1	At4g34870
G25007	Q8LDM2	Type III polyketide synthase B (PKS-B) (EC 2.3.1.-) (Hydroxyalkyl alpha-pyrone synthase PKS-B) (Protein LESS ADHESIVE POLLEN 5)	GO:0005783; GO:0009813; GO:0010584; GO:0016747; GO:0030639; GO:0080110; GO:0090439	-0.403563	-0.40436	1.28574	0.860789	1	At4g34850
G2501	Q8W4N1	PLAC8 family protein (Uncharacterized protein At3g10980) (Uncharacterized protein At3g10980; F9F8.20)	GO:0009975; GO:0016020; GO:0051762	-0.329048	-0.32946	1.88783	0.983724	1	At3g10980
G25017	Q8VWF1	SH3 domain-containing protein 2 (AtSH3P2)	GO:0000421; GO:0005546; GO:0005547; GO:0005634; GO:0005768; GO:0005770; GO:0005829; GO:0005886; GO:0009504; GO:0009920; GO:0030136; GO:0032266; GO:0043130; GO:0043325; GO:0072583; GO:1903527	-0.0883975	-0.0884376	3.71796	0.999851	1	At4g34660
G25020	A0A565C9K4	TBP-binding domain-containing protein		0.342856	0.342939	4.27019	0.991123	1	At4g34620
G25025	A0A2R6R1I7	Thymidylate synthase	GO:0016741	-0.10976	-0.109995	1.47033	0.99501	1	At4g34570
G25026	A0A6A1V3K4	DUF4408 domain-containing protein	GO:0016020	0.475118	0.476676	1.31992	0.812508	1	At4g34560
G25031	A0A7N2MZJ9	FAE domain-containing protein	GO:0006633; GO:0016020; GO:0102756	-0.00659742	-0.00663316	2.27294	0.999617	1	At5g49070
G25032	A0A7J9JI64	Protein kinase domain-containing protein	GO:0004672; GO:0005524; GO:0006468	0.545001	0.545166	4.17405	0.978151	1	At4g34500
G25033	O65902	Cyclase-associated protein 1 (AtCAP1) (Adenylyl cyclase-associated protein)	GO:0003779; GO:0005737; GO:0008179; GO:0009826; GO:0019933; GO:0030036; GO:0045761	0.402627	0.402716	5.09022	0.996852	1	At4g34490
G25035	A0A7J8YGC1	Coatomer_g_Cpla domain-containing protein	GO:0006886; GO:0016192; GO:0030117	0.152297	0.152308	6.34934	0.999427	1	At2g16200
G25036	Q8VY05	SWI/SNF complex subunit SWI3D (AtSWI3D) (Transcription regulatory protein SWI3D)	GO:0003677; GO:0005634; GO:0006325; GO:0006807; GO:0008270; GO:0043170; GO:0044238; GO:0051171; GO:0060255; GO:0080090	-0.230403	-0.230466	4.16582	0.999482	1	At4g34430
G25037	A0A565C9P8	EKC/KEOPS complex subunit TPRKB	GO:0005634	-0.125744	-0.126006	1.80122	0.98291	1	At4g34412
G25038	V4MBC1	AP2/ERF domain-containing protein	GO:0000976; GO:0003700; GO:0005634; GO:0010087; GO:0010928; GO:0050832; GO:0051301; GO:0062211; GO:0090357	-0.114391	-0.116454	-0.022968	0.945822	1	At4g34410
G25039	UPI00215EFD62			-0.174564	-0.174731	2.99367	0.971862	1	At4g34390
G25040	A0A0K0XR52	Ariadne domain-containing protein	GO:0004842	-0.153104	-0.15317	3.46676	0.998466	1	At4g34370
G25042	A0A3P6FU59	4-hydroxy-3-methylbut-2-enyl diphosphate reductase	GO:0019288; GO:0046872; GO:0050992; GO:0051539; GO:0051745	-0.0340579	-0.0340804	3.06502	0.999588	1	At4g34350
G25043	Q9SYZ9	Transcription initiation factor TFIID subunit 8 (TBP-associated factor 8) (AtTAF8)	GO:0005669; GO:0046982	0.31985	0.321105	0.630355	0.881858	1	At4g34340
G25045	none			0.0866004	0.0893404	-1.10157	0.932007	1	NaN
G25047	A0A565C9T9	LRRcap domain-containing protein	GO:0071493; GO:0080008	0.644172	0.644587	3.29314	0.705092	1	At4g34280
G25049	Q8VXY4	TIP41-like protein	GO:0005634; GO:0005737; GO:0005829; GO:0031929; GO:0043666	-0.504673	-0.504853	3.95273	0.976094	1	At4g34270
G2505	A0A565B741	TYR_PHOSPHATASE_2 domain-containing protein	GO:0005737; GO:0006073; GO:0006470; GO:0008138; GO:0019203; GO:0043231; GO:0046838	0.913449	0.913612	4.9237	0.509235	1	At3g10940
G25050	D7MF33	Secreted protein		-0.484075	-0.484585	2.94891	0.802493	1	At4g34265
G25052	A0A7C9DGT2	Aldehyde dehydrogenase	GO:0006081; GO:0016491	0.509769	0.511824	0.827547	0.827938	1	At4g34240
G25053	O49482	Cinnamyl alcohol dehydrogenase 5 (AtCAD5) (EC 1.1.1.195) (Cinnamyl alcohol dehydrogenase D)	GO:0005829; GO:0008270; GO:0009809; GO:0016616; GO:0045551; GO:0052747	-0.0781935	-0.0781952	7.50387	0.995007	1	At4g34230
G25057	S8BZF4	Cyclase family protein	GO:0004061; GO:0019441	0.66476	0.666066	1.74263	0.659425	1	At4g34180
G25058	A0A6A3B9Y7	Putative V-type proton ATPase subunit H	GO:0000221; GO:0020037; GO:0046961	-0.253901	-0.253923	5.84626	0.999453	1	At3g42050
G25060	B9R774	Protein binding protein, putative		-0.00782741	-0.00786021	4.21663	0.995208	1	At1g09070
G25064	A0A0A9QSA0	Exopolysaccharide biosynthesis protein	GO:0016020	0.199691	0.199721	5.06601	0.999742	1	At4g34100
G25067	A0A218XFL0	caffeoyl-CoA O-methyltransferase	GO:0008171; GO:0032259	0.274892	0.274893	9.52282	0.991797	1	At4g34050
G25068	A0A067F986	RING-type domain-containing protein	GO:0046872; GO:0061630	0.549871	0.550015	4.32524	0.98876	1	At4g34040
G25069	UPI0011D1F6E0			0.11509	0.11512	4.0966	0.995002	1	At4g34030
G2507	A0A7J8XYB8	superoxide dismutase (EC 1.15.1.1)	GO:0004784; GO:0046872	0.203983	0.204464	1.42965	0.979844	1	At4g25100
G25070	Q8VY09	Protein DJ-1 homolog C (AtDJ1C)	GO:0005737; GO:0009507; GO:0009658; GO:1903189	0.585572	0.586283	2.40674	0.912179	1	At4g34020
G25071	V4MBG2	BZIP domain-containing protein	GO:0000976; GO:0003700; GO:0005634; GO:0009414; GO:0009651; GO:0009738; GO:0045893	-0.394782	-0.394999	3.50841	0.960401	1	At4g34000
G25075	O81760	Probable protein phosphatase 2C 63 (AtPP2C63) (EC 3.1.3.16)	GO:0004722; GO:0017018; GO:0035970; GO:0046872	0.379037	0.379226	3.09064	0.896563	1	At4g33920
G25076	A0A087GJG2	40S ribosomal protein S29	GO:0003735; GO:0005840; GO:0006412; GO:0008270; GO:1990904	-0.814658	-0.814991	4.41521	0.676877	1	At3g43980
G25078	A0A087GJG2	40S ribosomal protein S29	GO:0003735; GO:0005840; GO:0006412; GO:0008270; GO:1990904	-0.916368	-0.916871	4.0546	0.462627	1	At3g43980
G2508	A0A087H8M7	Reticulon-like protein	GO:0005789; GO:0009617	0.250042	0.250177	3.32162	0.994445	1	At3g10915
G25080	D7T3N6	AA_TRNA_LIGASE_II domain-containing protein	GO:0003677; GO:0004815; GO:0005524; GO:0005739; GO:0006422; GO:0009507	-0.0811936	-0.081277	2.51869	0.997538	1	At4g33760
G25081	M4F7B9	Myb-like protein X	GO:0016020	-0.526377	-0.526685	3.74044	0.978087	1	At4g33740
G25082	A0A1J3DIF5	DUF21 domain-containing protein	GO:0010960	0.796788	0.796957	4.90017	0.573748	1	At4g33700
G25083	A0A8S9JUQ2	Cir_N domain-containing protein		-0.153475	-0.153651	2.16295	0.981759	1	At4g33690
G25084	Q93ZN9	LL-diaminopimelate aminotransferase, chloroplastic (AtDAP-AT) (DAP-AT) (DAP-aminotransferase) (LL-DAP-aminotransferase) (EC 2.6.1.83) (Protein ABERRANT GROWTH AND DEATH 2)	GO:0005507; GO:0005886; GO:0008483; GO:0009089; GO:0009507; GO:0009570; GO:0009862; GO:0010285; GO:0030170	0.570858	0.570967	5.21434	0.992874	1	At4g33680
G25085	A0A565CA28	Aldo_ket_red domain-containing protein	GO:0010349	0.750062	0.750309	3.92654	0.804465	1	At4g33670
G25087	Q8S944	Dynamin-related protein 3A (Dynamin-like protein 2) (Dynamin-like protein 2a)	GO:0000266; GO:0003924; GO:0005525; GO:0005737; GO:0005739; GO:0005777; GO:0005874; GO:0007049; GO:0008017; GO:0016020; GO:0016559; GO:0042802; GO:0051301	0.338256	0.338327	4.68961	0.995782	1	At4g33650
G25088	A0A2P5Y9Y5	Costars domain-containing protein		-0.279293	-0.27931	6.48263	0.999506	1	At4g33640
G25089	Q93YW0	Protein EXECUTER 1, chloroplastic (AtEX1)	GO:0000304; GO:0009507; GO:0010343; GO:0042651	0.252508	0.25261	3.58504	0.998334	1	At4g33630
G25091	Q0WKV8	Probable ubiquitin-like-specific protease 2A (EC 3.4.22.-)	GO:0016926; GO:0070139	-0.646886	-0.647241	3.36574	0.924604	1	At4g33620
G25092	A0A6D2JKB1	Carbonic anhydrase (EC 4.2.1.1) (Carbonate dehydratase)	GO:0004089; GO:0008270; GO:0015976	-0.125918	-0.126034	3.21655	0.998125	1	At4g33580
G25093	A0A8T1YGM2	RING-type E3 ubiquitin transferase (EC 2.3.2.27)	GO:0004842	-0.233227	-0.23332	3.3355	0.995269	1	At4g33565
G25096	Q9SZC9	Copper-transporting ATPase PAA1, chloroplastic (EC 7.2.2.8) (Protein HEAVY METAL ATPASE 6) (Protein glucose insensitive root 1)	GO:0005375; GO:0005507; GO:0005524; GO:0005886; GO:0009507; GO:0009536; GO:0009570; GO:0009767; GO:0009941; GO:0016020; GO:0016531; GO:0016887; GO:0031969; GO:0035434; GO:0043682; GO:0055070; GO:0140581	0.42401	0.424089	4.93538	0.976376	1	At4g33520
G25098	A0A067ER01	Transducin/WD40 repeat-like superfamily protein		0.844617	0.845313	3.02827	0.588219	1	At4g33480
G2510	V4LEP6	AB hydrolase-1 domain-containing protein	GO:0033473; GO:0048367; GO:0080030	-0.162148	-0.162511	1.1657	0.969242	1	At3g10870
G25100	Q8H1R4	ABC transporter I family member 10 (ABC transporter ABCI.10) (AtABCI10) (Non-intrinsic ABC protein 13) (Protein EMBRYO DEFECTIVE 2751)	GO:0005524; GO:0009658; GO:0009706; GO:0009941; GO:0055076; GO:0055085	0.474698	0.475414	2.24306	0.959668	1	At4g33460
G25101	Q94F62	BRASSINOSTEROID INSENSITIVE 1-associated receptor kinase 1 (AtBAK1) (BRI1-associated receptor kinase 1) (EC 2.7.10.1) (EC 2.7.11.1) (Protein ELONGATED) (Somatic embryogenesis receptor kinase 3) (AtSERK3) (Somatic embryogenesis receptor-like kinase 3)	GO:0004675; GO:0004714; GO:0005102; GO:0005524; GO:0005886; GO:0006952; GO:0010008; GO:0033612; GO:0042802; GO:0106310	0.142427	0.142472	4.01429	0.999191	1	At4g33430
G25102	Q9SZB9	Peroxidase 47 (Atperox P47) (EC 1.11.1.7) (ATP32)	GO:0004601; GO:0005576; GO:0006979; GO:0009505; GO:0020037; GO:0042744; GO:0046872; GO:0140825	0.641786	0.64308	1.43721	0.74668	1	At4g33420
G25104	D7M8R9	Apple domain-containing protein	GO:0016020	-0.00893698	-0.00894207	3.04277	0.999925	1	At4g33380
G25105	A0A0D3DHG2	Epimerase domain-containing protein	GO:0009788; GO:0016487; GO:0047886	-0.361683	-0.361876	3.47572	0.99748	1	At4g33360
G25108	R0GY44	RPW8 domain-containing protein	GO:0006952; GO:0043531	-0.0600644	-0.0602518	1.23268	0.988361	1	At4g33300
G2511	R0HVT6	Cellulose synthase (EC 2.4.1.12)	GO:0005886; GO:0016760; GO:0030244; GO:0046872; GO:0071555	-0.542815	-0.542962	4.69936	0.988497	1	At5g05170
G25110	A0A087GJ87	ANAPC4_WD40 domain-containing protein	GO:0005634; GO:0010997; GO:0016567; GO:0097027; GO:1904668	0.680436	0.682358	2.68177	0.678235	1	At4g33270
G25111	R0F728	Eukaryotic translation initiation factor 3 subunit K (eIF3k) (eIF-3 p25)	GO:0001732; GO:0003723; GO:0003743; GO:0005852; GO:0006446; GO:0016282; GO:0033290; GO:0043022	-0.0956637	-0.0957012	4.00641	0.999419	1	At4g33250
G25114	A0A8S9G6E8	Obg domain-containing protein		0.626985	0.627205	3.78591	0.970548	1	At4g33140
G25115	V4MM10	Lzipper-MIP1 domain-containing protein		0.0944329	0.0944865	3.38978	0.999809	1	At4g33130
G25117	M4D4K9	Mitochondrial distribution and morphology protein 35	GO:0005634; GO:0005758; GO:0045332; GO:0120009	-0.855255	-0.857213	1.35339	0.477043	1	At4g33100
G25118	A0A2P2L0I8	Uncharacterized protein MANES_03G050700	GO:0004674; GO:0005524; GO:0006468	0.383371	0.383507	3.99968	0.99688	1	At4g33080
G2512	Q9SG91	Cytochrome b-c1 complex subunit 8-1, mitochondrial (Complex III subunit 8-1) (Complex III subunit VIII) (Ubiquinol-cytochrome c oxidoreductase subunit 8-1) (Ubiquinol-cytochrome c reductase complex ubiquinone-binding protein QP-C)	GO:0005739; GO:0005750; GO:0005829; GO:0006122	-0.201916	-0.20194	5.85483	0.999813	1	At3g10860
G25127	D7M9B9	Homeobox domain-containing protein	GO:0005634; GO:0006355; GO:0008285; GO:0009640; GO:0010073; GO:0010227; GO:0010228; GO:0010371; GO:0043565; GO:0090470	0.0713273	0.0715701	-0.022508	0.972113	1	At4g32980
G25128	A0A803M9C1	Phosphopyruvate hydratase	GO:0045739; GO:0070531; GO:0070552	-0.185186	-0.185249	3.91655	0.999142	1	At4g32960
G2513	O24496	Hydroxyacylglutathione hydrolase cytoplasmic (EC 3.1.2.6) (Glyoxalase II) (Glx II)	GO:0004416; GO:0005829; GO:0019243; GO:0046872; GO:0099503	0.156175	0.156215	4.52987	0.998982	1	At3g10850
G25130	A0A1S3XFJ2	uncharacterized protein LOC107764567		0.731355	0.731617	3.71722	0.863702	1	At2g25940
G25131	R0GL29	Glutamyl-tRNA(Gln) amidotransferase subunit C, chloroplastic/mitochondrial (Glu-AdT subunit C) (EC 6.3.5.-)	GO:0005524; GO:0005739; GO:0006450; GO:0009507; GO:0030956; GO:0032543; GO:0050567; GO:0070681	0.300086	0.300408	2.85254	0.990809	1	At4g32915
G25133	S8D7T8	polynucleotide adenylyltransferase (EC 2.7.7.19)	GO:0003723; GO:0004652; GO:0005524; GO:0005634; GO:0006397; GO:0031123; GO:0043631; GO:0046872	-0.188592	-0.188615	5.30805	0.999817	1	At4g32850
G25134	Q9M076	ATP-dependent 6-phosphofructokinase 6 (ATP-PFK 6) (Phosphofructokinase 6) (EC 2.7.1.11) (Phosphohexokinase 6)	GO:0003872; GO:0005524; GO:0005737; GO:0005829; GO:0006002; GO:0006096; GO:0046872	-0.228513	-0.229025	2.218	0.985579	1	At4g32840
G25135	A0A8B8MS98	Aurora kinase (EC 2.7.11.1)	GO:0004674; GO:0005524; GO:0006468	-0.64041	-0.643252	1.73449	0.754086	1	At2g25880
G25136	A0A5K0VNZ9	TPR_REGION domain-containing protein		-0.820186	-0.820996	2.57846	0.613057	1	At4g32820
G25139	Q8L860	TOM1-like protein 9	GO:0005737; GO:0016020; GO:0035091; GO:0043130; GO:0043328	0.0694806	0.0694921	4.88975	0.999955	1	At4g32760
G2514	R0HL07	LEA_2 domain-containing protein	GO:0016020	0.363239	0.363413	3.43514	0.997917	1	At3g10810
G25140	A0A540MW88	PGG domain-containing protein	GO:0016020	0.357291	0.357621	2.30122	0.963232	1	At4g32750
G25142	V4LTE7	La protein 1	GO:0003729; GO:0005654; GO:0005730; GO:0006364; GO:0009793; GO:1990904	-0.905869	-0.906419	3.5057	0.473648	1	At4g32720
G25144	Q67XG0	Two-on-two hemoglobin-3 (AtGLB3) (2-on-2 hemoglobin-3)	GO:0001666; GO:0005344; GO:0009733; GO:0015671; GO:0019825; GO:0020037; GO:0046872	0.652782	0.652878	4.96784	0.968007	1	At4g32690
G25145	F4JV40	Transmembrane protein	GO:0005789; GO:0043495; GO:0043529	0.589614	0.590468	1.81744	0.819395	1	At4g32680
G25147	A0A7J8VFQ1	Protein transport protein Sec24-like At3g07100	GO:0006886; GO:0006888; GO:0008270; GO:0030127	-0.231453	-0.231473	5.96284	0.999358	1	At4g32640
G25148	A0A6A6LVJ0	EPL1 domain-containing protein		-0.0617242	-0.0617338	4.88575	0.999658	1	At4g32620
G25149	A0A5S9XYP7	Nucleolin-like		-0.0302653	-0.0302845	3.18914	0.999132	1	At4g32610
G2515	V4LEQ4	R3H domain-containing protein 1-like	GO:0003676	0.0814152	0.0814292	4.99418	0.999917	1	At3g10770
G25150	V4MM62	Mitochondrial glycoprotein	GO:0005759	-0.351492	-0.352505	1.29305	0.954447	1	At4g32605
G25151	A0A498HUF4	RING-type domain-containing protein	GO:0008270; GO:0016020	0.407396	0.407599	3.16639	0.992365	1	At2g01735
G25152	Q84MB2	Protein TIFY 8	GO:0005634; GO:0009611; GO:0031347; GO:2000022	-0.840403	-0.842643	1.29249	0.440118	1	At4g32570
G25153	A0A6V7NZG8	WD_REPEATS_REGION domain-containing protein	GO:0003714	0.648534	0.648656	4.95212	0.925138	1	At3g49660
G25154	Q9SZY7	V-type proton ATPase subunit c''1 (V-ATPase subunit c''1) (Vacuolar H(+)-ATPase subunit c'' isoform 1) (Vacuolar proton pump subunit c''1)	GO:0000139; GO:0005789; GO:0016020; GO:0033179; GO:0046961	0.495547	0.495675	4.36893	0.987396	1	At4g32530
G25155	Q94JQ3	Serine hydroxymethyltransferase 3, chloroplastic (AtSHM3) (AtSHMT3) (EC 2.1.2.1) (Glycine hydroxymethyltransferase 3) (Serine methylase 3)	GO:0004372; GO:0005737; GO:0005886; GO:0006565; GO:0006730; GO:0008270; GO:0009507; GO:0009536; GO:0009570; GO:0019264; GO:0030170; GO:0035999; GO:0046653; GO:0046655; GO:0070905	-0.123599	-0.123654	3.83258	0.999818	1	At4g32520
G25158	A0A1J3IKM5	Hexosyltransferase (EC 2.4.1.-)	GO:0000139; GO:0006486; GO:0016758	0.239181	0.23945	2.06799	0.991344	1	At2g25300
G25159	A0A565CAY1	EMC7_beta-sandw domain-containing protein	GO:0016020; GO:0030246	0.198137	0.198204	3.97102	0.999501	1	At4g32130
G2516	A0A565B734	HTH myb-type domain-containing protein	GO:0003677; GO:0003700; GO:0005634	0.0826693	0.0827204	3.29787	0.999333	1	At3g10760
G25160	V4MFB4	EamA domain-containing protein	GO:0016020	0.059879	0.0599093	3.38254	0.999045	1	At4g32140
G25161	O49377	Vesicle-associated membrane protein 711 (AtVAMP711) (v-SNARE synaptobrevin 7C) (AtVAMP7C)	GO:0000325; GO:0005774; GO:0005886; GO:0009651; GO:0009737; GO:0010118; GO:0015031; GO:0016192; GO:0061025	0.0093354	0.00933522	5.14396	0.999962	1	At4g32150
G25162	M4D4C2	PX domain-containing protein	GO:0005768; GO:0015031; GO:0016020; GO:0035091	-0.451827	-0.451994	3.77265	0.989247	1	At4g32160
G25166	Q8S9J8	Probable clathrin assembly protein At4g32285	GO:0000149; GO:0005545; GO:0005546; GO:0005634; GO:0005794; GO:0005829; GO:0005886; GO:0005905; GO:0006900; GO:0009504; GO:0030136; GO:0032050; GO:0048268; GO:0072583	-0.445859	-0.445908	5.54758	0.993446	1	At4g32285
G25169	A0A6J0N8U9	protein WVD2-like 5	GO:0005737; GO:0005874; GO:0008017	0.845018	0.845108	5.70488	0.720036	1	At4g32330
G25170	I1MC49	NADPH:adrenodoxin oxidoreductase, mitochondrial (EC 1.18.1.6)	GO:0005739; GO:0015039; GO:0016491	0.413742	0.413996	3.01796	0.964777	1	At4g32360
G25171	A0A7K1IN08	TPT domain-containing protein	GO:0016020	0.268922	0.26901	4.16866	0.998789	1	At4g32390
G25172	Q9SUV1	Adenine nucleotide transporter BT1, chloroplastic/mitochondrial (Protein BRITTLE 1 homolog) (AtBT1) (Protein EMBRYO DEFECTIVE 104) (Protein EMBRYO DEFECTIVE 42) (Protein SODIUM HYPERSENSITIVE 1)	GO:0005739; GO:0005743; GO:0005886; GO:0009507; GO:0009536; GO:0009706; GO:0009941; GO:0055085	0.582835	0.59683	-0.29416	0.552903	1	At4g32400
G25174	R0GUM4	PPIase cyclophilin-type domain-containing protein	GO:0000413; GO:0003755	-0.75157	-0.751731	4.71116	0.897767	1	At4g34870
G25175	Q84MA3	Pentatricopeptide repeat-containing protein At4g32430, mitochondrial	GO:0003723; GO:0005739; GO:0009451; GO:0043231; GO:1905639	-0.370098	-0.372732	-0.121531	0.745149	1	At4g32430
G25176	R0F889	ENT domain-containing protein	GO:0005634	0.0112175	0.0112206	4.28046	0.99999	1	At4g32440
G25177	Q9SUU7	Pentatricopeptide repeat-containing protein At4g32450, mitochondrial	GO:0003723; GO:0005739; GO:0008270; GO:0009451; GO:0043231	-0.608192	-0.609197	1.77697	0.813688	1	At4g32450
G25178	A0A059CSV2	DUF642 domain-containing protein		0.811827	0.812079	5.11045	0.664091	1	At4g32460
G25179	Q9SUU5	Cytochrome b-c1 complex subunit 7-1, mitochondrial (Complex III subunit 7-1) (Complex III subunit VII) (Ubiquinol-cytochrome c oxidoreductase subunit 7-1)	GO:0000325; GO:0005739; GO:0005750; GO:0005886; GO:0006122	-0.413077	-0.413186	4.49329	0.998581	1	At4g32470
G25181	A0A178V405	TPD1 protein homolog 1-like		-0.00743775	-0.0116543	-1.00178	0.999998	1	At4g32110
G25183	A0A0D3A2P8	Calcium uptake protein, mitochondrial	GO:0005509; GO:0005739; GO:0006851; GO:0051562	0.909765	0.909849	5.79053	0.521041	1	At4g32060
G25184	R0GWG3	Neurochondrin		-0.315869	-0.316008	3.7822	0.998448	1	At4g32050
G25185	M4D4B3	Homeobox protein knotted-1-like 3	GO:0000978; GO:0000981; GO:0005634; GO:0006357	-0.59547	-0.595653	3.94428	0.977986	1	At4g32040
G25186	A0A6J1FJI3	uncharacterized protein LOC111446021		0.415266	0.415711	1.89039	0.96009	1	At4g32030
G25187	V4MFF8	AT-hook motif nuclear-localized protein		-0.229262	-0.22928	6.20066	0.989779	1	At4g32020
G25188	R0F3W5	B3 domain-containing transcription repressor VAL2-like	GO:0003677; GO:0005634; GO:0008270	0.55549	0.555592	4.8739	0.672845	1	At4g32010
G25189	A0A8M8V3Z5	Aspartate aminotransferase (EC 2.6.1.1)	GO:0006520; GO:0008483; GO:0030170; GO:1901566	-0.0242558	-0.024258	6.18732	0.999979	1	At4g31990
G25190	P51424	60S ribosomal protein L39-1	GO:0003729; GO:0003735; GO:0005773; GO:0005886; GO:0006412; GO:0022625	-0.838021	-0.838265	5.13602	0.657942	1	At2g25210;At2g25210
G25191	D7MAT7	Mitochondrial glycoprotein family protein	GO:0005759	-0.0177993	-0.0178272	1.84406	0.998155	1	At4g31930
G25194	R0GVW0	U-box domain-containing protein 12-like		0.73691	0.737369	3.86088	0.697682	1	At4g31890
G25195	Q8GUP3	Sister chromatid cohesion protein PDS5 homolog C (Precocious dissociation of sisters protein 5-C) (AtPDS5C)	GO:0000785; GO:0005634; GO:0006281; GO:0006310; GO:0007064; GO:0009556; GO:0035825; GO:0051301	0.196121	0.196163	4.92447	0.999575	1	At4g31880
G25199	Q8RXN4	3-hydroxyisobutyryl-CoA hydrolase-like protein 2, mitochondrial (EC 3.1.2.-)	GO:0003860; GO:0005739; GO:0006574	-0.475567	-0.476191	2.66309	0.956637	1	At4g31810
G252	V4KCL8	Protein NLP4-like	GO:0000976; GO:0003700; GO:0005634; GO:0010167	0.073507	0.0735746	2.73167	0.998086	1	At1g76350
G25200	A0A6D2KRR8	WRKY domain-containing protein	GO:0003700; GO:0005634; GO:0043565	0.216574	0.216724	2.02708	0.964598	1	At4g31800;At4g31795
G25202	A0A5N5GDI5	Lariat debranching enzyme-like		-0.86734	-0.869687	1.44381	0.451358	1	At4g31770
G25205	A0A7J0DIT6	ADP-ribosylation factor 3	GO:0003924; GO:0005525; GO:0005794; GO:0016192	-0.219248	-0.219532	1.98393	0.988848	1	At1g02430
G25209	Q67XW5	Ubiquitin carboxyl-terminal hydrolase 18 (EC 3.4.19.12) (Deubiquitinating enzyme 18) (AtUBP18) (Ubiquitin thioesterase 18) (Ubiquitin-specific-processing protease 18)	GO:0004197; GO:0004843; GO:0005634; GO:0005829; GO:0006511; GO:0016020; GO:0016579; GO:0046872	0.0284789	0.0284957	3.19141	0.999746	1	At4g31670
G25210	A0A8S9JX52	TF-B3 domain-containing protein		-0.204609	-0.204871	2.59211	0.994744	1	At2g24680
G25211	Q9SB75	Probable xyloglucan glycosyltransferase 5 (EC 2.4.1.-) (Cellulose synthase-like protein C5) (AtCslC5)	GO:0000139; GO:0005794; GO:0016757; GO:0042803; GO:0048868; GO:0071555; GO:0099402	0.333541	0.333689	3.8399	0.997707	1	At4g31590
G25212	A0A1J7G7W4	Serine/arginine-rich splicing factor RSZ22	GO:0003723; GO:0008270	-0.0515315	-0.0515528	3.52487	0.999049	1	At4g31580
G25213	A0A1Q3BPZ0	Transposase_23 domain-containing protein	GO:0016020	0.0633518	0.0634299	2.10551	0.999017	1	At1g24460
G25215	V4P3P4	Exocyst subunit Exo70 family protein	GO:0000145; GO:0005546; GO:0005829; GO:0006887; GO:0015031	0.358981	0.359203	2.87833	0.946483	1	At4g31540
G25217	V4MML5	Di19_C domain-containing protein	GO:0006979; GO:0010043; GO:0046686	-0.104483	-0.104513	3.97497	0.999587	1	At4g31510
G25218	Q9SV21	Coatomer subunit beta-1 (Beta-coat protein 1) (Beta-COP 1)	GO:0000139; GO:0005198; GO:0005886; GO:0006886; GO:0006888; GO:0006891; GO:0009506; GO:0030126	0.279634	0.279659	5.98671	0.99933	1	At4g31480
G25219	A0A178UVJ7	54S ribosomal protein L24, mitochondrial	GO:0003735; GO:0005840; GO:0006412; GO:1990904	-0.48478	-0.485806	1.82428	0.905357	1	At4g31460
G25220	V4MFM4	RING-type domain-containing protein	GO:0046872; GO:0061630	0.580951	0.581123	3.95109	0.943657	1	At4g31450
G25221	UPI00053B463D			0.0197979	0.0198115	2.77879	0.999582	1	At4g31440
G25222	A0A565CB01	Protein KAKU4		-0.243159	-0.243342	2.83762	0.995273	1	At4g31430
G25224	A0A6D2HKM5	Transcription factor C2H2 family		-0.328273	-0.328523	2.81378	0.994759	1	At4g31410
G25225	A7UL74	Protein CHROMOSOME TRANSMISSION FIDELITY 7 (EC 2.3.1.-) (Cohesion establishment factor CTF7) (Protein ESTABLISHMENT OF COHESION 1)	GO:0000070; GO:0000724; GO:0000785; GO:0005634; GO:0005737; GO:0007062; GO:0007064; GO:0009553; GO:0009793; GO:0016407; GO:0034089; GO:0045132; GO:0045144; GO:0046872; GO:0048364; GO:0048609; GO:0048653; GO:0051301; GO:0060772; GO:0061733; GO:0071922; GO:0080186	-0.229773	-0.232843	-0.285295	0.833786	1	At4g31400
G25228	D7MB73	Selenoprotein H-like		-0.826904	-0.829792	1.50928	0.419506	1	At4g31360
G25229	UPI00053CA0BF			0.714665	0.714758	5.44785	0.914343	1	At4g31340
G25232	A0A1J3FQ94	Proteasome subunit beta	GO:0004298; GO:0005634; GO:0005737; GO:0005839; GO:0051603	0.0728203	0.0728444	4.22085	0.999928	1	At4g31300
G25234	A0A6J0LTC4	probable LRR receptor-like serine/threonine-protein kinase At4g31250	GO:0004672; GO:0005524; GO:0006468	0.666564	0.667706	2.24971	0.72452	1	At5g41680
G25235	F4JRX3	DNA topoisomerase (EC 5.6.2.1) (Omega-protein) (Relaxing enzyme) (Swivelase) (Untwisting enzyme)	GO:0003677; GO:0003729; GO:0003917; GO:0005694; GO:0006265; GO:0046872	0.339896	0.340016	4.03391	0.998131	1	At4g31210
G25236	D9YUE0	AtIV20-like protein	GO:0003723; GO:0006396; GO:0006874	-0.0345577	-0.0345808	2.92932	0.999867	1	At4g31200
G25237	UPI000539B0BF			-0.91768	-0.918022	4.44344	0.404692	1	At4g31180
G25238	Q9M085	AT4G31170 protein (AT4g31170/F6E21_90) (Protein kinase superfamily protein) (Protein kinase-like protein)	GO:0004672; GO:0004712; GO:0005524; GO:0005737; GO:0006468; GO:0007165; GO:0010053	-0.021175	-0.0211778	5.34772	0.999992	1	At4g31170
G25239	A0A3R7MTZ6	WD_REPEATS_REGION domain-containing protein	GO:0005634; GO:0016567	-0.413492	-0.414212	1.68665	0.955912	1	At4g31160
G2524	Q38870	Calcium-dependent protein kinase 2 (EC 2.7.11.1) (Calmodulin-domain protein kinase CDPK isoform 2)	GO:0004683; GO:0005509; GO:0005516; GO:0005524; GO:0005634; GO:0005737; GO:0005789; GO:0009931; GO:0018105; GO:0035556; GO:0046777; GO:0106310	-0.533302	-0.53362	3.26469	0.75008	1	At3g10660
G25240	none			0.429995	0.430851	1.599	0.926588	1	NaN
G25241	A0A0D3BM21	DUF1218 domain-containing protein	GO:0016020	0.459042	0.459123	4.69551	0.993715	1	At4g31130
G25243	A0A6D2HG10	DUF1997 domain-containing protein		0.346181	0.346552	2.36767	0.967765	1	At4g31115
G25244	A0A8D9M6Q6	(field mustard) hypothetical protein	GO:0007166; GO:0016020; GO:0030247	-0.0736466	-0.0737648	2.19891	0.998053	1	At1g16090
G25245	O64383	Uncharacterized protein AT4g31080 (Uncharacterized protein F6I18.10)	GO:0016020; GO:0071786	0.0542554	0.054283	3.40433	0.999915	1	At4g31080
G25246	none			0.526001	0.526072	5.09197	0.993792	1	NaN
G25247	Q6NLD5	Ethylene-responsive transcription factor ERF015	GO:0000976; GO:0003700; GO:0005634	0.239447	0.240034	1.92071	0.919053	1	At4g31060
G25248	A0A078FK68	BnaA03g51250D protein		0.569829	0.570264	2.85518	0.94907	1	At4g31040;At4g31041
G25249	A0A0V0HCG3	Putative ovule protein	GO:0005516; GO:0005634	-0.269815	-0.271827	0.869778	0.865429	1	At5g62570
G2525	UPI00053B5F17			-0.246782	-0.246839	4.51616	0.998025	1	At3g10650
G25251	UPI000B8C7E0E			-0.317232	-0.317237	8.64459	0.996847	1	At4g30960
G25253	A3A903	WD_REPEATS_REGION domain-containing protein		0.675821	0.676389	2.72173	0.838879	1	At4g30940
G25254	A0A8X7RPU7	Uncharacterized protein		-0.262133	-0.262273	3.29815	0.997632	1	At4g30935
G25255	Q8L9A0	50S ribosomal protein L21, mitochondrial (Protein NUCLEAR FUSION DEFECTIVE 1)	GO:0000741; GO:0000976; GO:0003735; GO:0005739; GO:0005840; GO:0005886; GO:0006412; GO:0009553; GO:0009555; GO:0009567; GO:0010197; GO:0019843; GO:1990904	-0.163667	-0.163844	2.70793	0.990266	1	At4g30930
G25256	A0A7N2M7S5	CYTOSOL_AP domain-containing protein	GO:0005737; GO:0006508; GO:0030145; GO:0070006	0.443572	0.443615	5.98534	0.989496	1	At4g30920
G25258	A0A087GIH0	Ubiquitin carboxyl-terminal hydrolase (EC 3.4.19.12)	GO:0004843; GO:0006511; GO:0016579	-0.208821	-0.208894	4.00563	0.999535	1	At4g30890
G2526	A0A1S3CIH4	charged multivesicular body protein 5-like	GO:0005768; GO:0007034	-0.178212	-0.178237	5.16625	0.999697	1	At3g10640
G25260	A0A314UFI8	Crossover junction endonuclease MUS81 (EC 3.1.22.-)	GO:0000727; GO:0000737; GO:0003677; GO:0005634; GO:0008821; GO:0046872; GO:0048476	0.899502	0.90002	3.32063	0.467202	1	At4g30870
G25267	D7MBL8	MAT1 domain-containing protein		-0.280383	-0.280823	2.05633	0.975192	1	At4g30820
G25268	A0A8X7P445	Uncharacterized protein		-0.812056	-0.812315	4.90081	0.597069	1	At1g73280
G25269	UPI000CED68D3			-0.346465	-0.346702	3.53739	0.994673	1	At5g23740
G2527	A0A8J4RSW9	Nudix hydrolase domain-containing protein	GO:0016462; GO:0046872	-0.0346555	-0.0346599	5.59163	0.999978	1	At3g10620
G25270	Q9SUG7	Autophagy-related protein 11	GO:0000045; GO:0000422; GO:0001934; GO:0005776; GO:0006914; GO:0009506; GO:0010150; GO:0015031; GO:0019898; GO:0019901; GO:0030242; GO:0031410; GO:0034045; GO:0034727; GO:0042803; GO:0060090; GO:0061709; GO:1990316	-0.0926274	-0.092638	5.04801	0.998674	1	At4g30790
G25271	D7MBM2	AAA_16 domain-containing protein		-0.609196	-0.609611	2.86299	0.861775	1	At4g30780
G25276	Q9SUI0	UPF0057 membrane protein At4g30660	GO:0016020	-0.54674	-0.546871	4.83209	0.962722	1	At4g30660
G25278	A0A8T1YHP3	Ovule protein		-0.139417	-0.139488	3.36329	0.989647	1	At4g30630
G25279	Q9M098	Nucleoid-associated protein At4g30620, chloroplastic	GO:0003677; GO:0005886; GO:0009507; GO:0009570; GO:0009941	0.619123	0.619597	3.25788	0.916992	1	At4g30620
G2528	A0A5K0XDC4	HMA domain-containing protein	GO:0046872; GO:0050896	-0.410833	-0.410874	5.92787	0.998016	1	At1g66240
G25281	none			0.0828606	0.082958	3.01001	0.992217	1	NaN
G25282	none			-0.319104	-0.319787	1.48415	0.96566	1	NaN
G25283	A0A0A9JXF8	Spr1	GO:0005525; GO:0006614	0.191281	0.191308	4.98178	0.999869	1	At4g30600
G25284	C1DYE7	PlsC domain-containing protein	GO:0016746	0.698246	0.698663	3.34276	0.893083	1	At4g30580
G25286	V4P3Y3	GATase domain-containing protein	GO:0005829; GO:0010120; GO:0019760; GO:0034722	0.0755866	0.0755892	6.8966	0.998812	1	At4g30530
G25288	UPI0019217F70			0.434865	0.437785	0.950615	0.782943	1	At5g62710
G25289	A0A161Y5R7	Autophagy-related protein 18b		0.758609	0.759714	1.96497	0.706967	1	At4g30510
G2529	Q8W4B2	Protein APEM9 (ABERRANT PEROXISOME MORPHOLOGY 9) (Protein DAYU)	GO:0005730; GO:0005777; GO:0005778; GO:0015919; GO:0043574	0.701605	0.701917	3.52232	0.860622	1	At3g10572
G25290	Q9M0B2	AT4G30480 protein (Tetratricopeptide repeat (TPR)-like superfamily protein) (Uncharacterized protein AT4g30480)	GO:0051879	-0.0405225	-0.0405444	3.23917	0.999756	1	At4g30480
G25291	A0A3P6F8J9	Uncharacterized protein		0.530545	0.53105	2.85394	0.761699	1	At4g30470
G25299	R0FBH0	Cyclic nucleotide-binding domain-containing protein	GO:0005249; GO:0016020	-0.332373	-0.3326	3.18195	0.996979	1	At4g30360
G25302	A0A0D3DGZ3	FGGY carbohydrate kinase domain-containing protein	GO:0005975; GO:0016301; GO:0016773	-0.0968375	-0.0968794	3.72779	0.999112	1	At4g30310
G25306	A0A0A9FAJ5	EamA family transporter	GO:0005737; GO:0006888; GO:0016020	0.437581	0.438855	1.05444	0.803358	1	At4g30260
G25308	R0GXI2	Syntaxin-6_N domain-containing protein	GO:0015031; GO:0016020; GO:0048193	0.539975	0.540113	3.92837	0.926166	1	At2g18860
G2531	V4M9F6	phosphatidylinositol-3,5-bisphosphate 3-phosphatase (EC 3.1.3.95) (Phosphatidylinositol-3,5-bisphosphate 3-phosphatase) (Phosphatidylinositol-3-phosphate phosphatase)	GO:0004438; GO:0006629; GO:0016311; GO:0031410; GO:0035556; GO:0042631; GO:0052629; GO:2000070	-0.235284	-0.235385	3.49158	0.99846	1	At5g04540
G25310	A0A2K3PRQ6	NADPH-cytochrome P450 reductase-like protein	GO:0016491	-0.587343	-0.58738	6.1348	0.953996	1	At3g02280
G25311	Q9SUM4	VIN3-like protein 2 (Vernalization5/VIN3-like protein 1)	GO:0003677; GO:0005677; GO:0009409; GO:0009506; GO:0009908; GO:0010048; GO:0010228; GO:0031519; GO:0032922; GO:0035064; GO:0040029; GO:0042802; GO:0046872; GO:0048587; GO:1900111	-0.321944	-0.321975	5.74416	0.999116	1	At4g30200
G25312	A0A0A8Y0F2	Mha2	GO:0005524; GO:0016020; GO:0016887	-0.522531	-0.522612	5.53173	0.962256	1	At4g30190
G25314	R0H0P9	Peroxidase (EC 1.11.1.7)	GO:0005576; GO:0005773; GO:0006979; GO:0020037; GO:0042744; GO:0046872; GO:0140825	0.24217	0.245333	-1.03564	0.815926	1	At4g30170
G25315	A0A2P5DHH4	Villin	GO:0007015; GO:0051015; GO:0051693	-0.451778	-0.451899	4.33217	0.86761	1	At3g57410
G25317	A0A1J3J9S3	Myelin basic protein		-0.0735991	-0.0736282	3.59108	0.9999	1	At4g30100
G25319	Q93YR9	Auxin response factor 16	GO:0003677; GO:0003700; GO:0005634; GO:0007389; GO:0009733; GO:0009734; GO:0035198; GO:0048829; GO:0051301	0.670264	0.670497	3.83102	0.89542	1	At4g30080
G2532	A0A078HVH8	non-specific serine/threonine protein kinase (EC 2.7.11.1)	GO:0004674; GO:0005524; GO:0018105; GO:0035556	-0.349666	-0.349974	2.72345	0.963252	1	At3g10540
G25321	A0A2P6QSM7	Putative tripeptidyl-peptidase II (EC 3.4.14.10)	GO:0004252; GO:0006508; GO:0008240	0.676518	0.676539	7.4782	0.920922	1	At4g30020
G25322	Q9SZV4	AT4g30010/F6G3_40 (ATP-dependent RNA helicase) (Uncharacterized protein AT4g30010) (Uncharacterized protein F6G3.40)	GO:0004386; GO:0005739; GO:0005753; GO:0005886	0.228333	0.228367	5.26401	0.99961	1	At4g30010
G25323	Q9SZR6	Transmembrane protein (Uncharacterized protein At4g29960) (Uncharacterized protein F27B13.200)	GO:0005783; GO:0016020; GO:0036503	-0.248862	-0.249	3.36864	0.996498	1	At4g29960
G25325	R0F3V5	Pathogenesis-related homeodomain protein	GO:0003677; GO:0005634; GO:0046872	0.812613	0.812927	3.81192	0.690789	1	At4g29940
G25331	A0A178VY46	Oligosaccharyltransferase complex/magnesium transporter family protein	GO:0006486; GO:0008250	-0.332999	-0.333261	3.17286	0.990118	1	At4g29870
G25332	V4MG41	WD_REPEATS_REGION domain-containing protein	GO:0005634; GO:0005737; GO:0006282; GO:0006974; GO:0009555; GO:0009663; GO:0009793; GO:0010044; GO:0010497; GO:0031570; GO:0048481; GO:0048700; GO:0072718; GO:2000280	-0.418436	-0.418915	2.42618	0.985303	1	At4g29860
G25334	Q9S7B5	Threonine synthase 1, chloroplastic (EC 4.2.3.1) (Protein METHIONINE OVER-ACCUMULATOR 2)	GO:0004795; GO:0005737; GO:0005886; GO:0009088; GO:0009507; GO:0009570; GO:0019344; GO:0030170	0.86134	0.861655	4.26553	0.59573	1	At4g29840
G25336	D7MCH5	Serine/arginine repetitive matrix protein 2	GO:0016571	-0.061551	-0.0615612	4.95683	0.99977	1	At4g29790
G25337	A0A565CBM6	DDE Tnp4 domain-containing protein	GO:0005634; GO:0016787; GO:0046872	0.378382	0.378902	3.12275	0.771621	1	At4g29780
G2534	UPI0009014520			0.737847	0.741211	0.613104	0.501562	1	At1g57610
G25342	UPI001CF9ED58			-0.0974483	-0.0976074	1.77882	0.984832	1	At4g29735
G25344	V4MCU1	Amino_oxidase domain-containing protein	GO:0005737; GO:0046208; GO:0048510; GO:0050660; GO:0052894; GO:0052901; GO:0052903; GO:1903602; GO:1990534	-0.801636	-0.802176	3.14697	0.657979	1	At4g29720
G25347	A0A6A6N209	Ectonucleotide pyrophosphatase/phosphodiesterase family member 3	GO:0016020	-0.788858	-0.790976	1.0347	0.567137	1	At4g29680
G25349	A0A087GI09	Acetyltransf_11 domain-containing protein	GO:0005739; GO:0008780; GO:0009245; GO:2001289	-0.31919	-0.319997	1.30299	0.960828	1	At4g29540
G25350	A0A5C7HWM9	Saposin B-type domain-containing protein		-0.202561	-0.203044	1.90083	0.96172	1	At4g29520
G25352	A0A0D3A3F9	AMP_N domain-containing protein	GO:0030145; GO:0070006	0.223338	0.223388	4.44857	0.999655	1	At4g29490
G25353	A0A0D3A3G0	Mitochondrial ATP synthase subunit G protein	GO:0000276; GO:0015078; GO:0015986	-0.416114	-0.416295	3.91676	0.994937	1	At4g29480
G25354	D7MCL6	Regulator of Vps4 activity in the MVB pathway protein	GO:0015031	0.533775	0.534114	2.92839	0.946039	1	At4g29440
G25355	Q9M0E0	40S ribosomal protein S15a-5	GO:0000325; GO:0003735; GO:0005739; GO:0006412; GO:0022626; GO:0022627; GO:0042788	-0.744913	-0.746	2.22842	0.615183	1	At4g29430
G25356	UPI001961871C			0.0388118	0.0388363	2.78687	0.999753	1	At4g29420
G25357	Q9M0E2	60S ribosomal protein L28-2	GO:0000976; GO:0003729; GO:0003735; GO:0005886; GO:0006412; GO:0009506; GO:0022625	-0.693169	-0.693266	5.69581	0.952274	1	At4g29410
G25358	V4MCW8	40S ribosomal protein S30	GO:0003729; GO:0003735; GO:0005840; GO:0006412; GO:1990904	-0.753402	-0.754049	3.20793	0.8126	1	At2g19750;At4g29390
G25359	Q8VYE5	Glucan endo-1,3-beta-glucosidase 12 (EC 3.2.1.39) ((1->3)-beta-glucan endohydrolase 12) ((1->3)-beta-glucanase 12) (Beta-1,3-endoglucanase 12) (Beta-1,3-glucanase 12)	GO:0005576; GO:0005886; GO:0005975; GO:0006952; GO:0042973; GO:0071555	-0.361181	-0.361767	2.47736	0.897861	1	At4g29360
G2536	A0A8S9KPH3	NAC domain-containing protein		-0.31423	-0.314312	4.17908	0.988861	1	At3g10500
G25360	A0A0A9AXK1	Profilin	GO:0003779; GO:0005737; GO:0005856	0.85579	0.855826	6.89278	0.671101	1	At4g29350
G25361	A0A565CC45	Derlin	GO:0005789; GO:0006950	-0.649056	-0.649266	4.21587	0.913842	1	At4g29330
G25362	A0A0D3A3I3	DUF1005 domain-containing protein		0.291366	0.291402	5.48743	0.997098	1	At4g29310
G25363	none			-0.227505	-0.227863	2.33736	0.99183	1	NaN
G25364	Q9M0F8	NAC domain-containing protein 75 (ANAC075)	GO:0000976; GO:0003700; GO:0005634; GO:0006355; GO:0010321; GO:0045893; GO:0071555; GO:1905177	-0.154962	-0.156728	-0.249433	0.894225	1	At4g29230
G25365	M4D3N5	ATP-dependent 6-phosphofructokinase (ATP-PFK) (Phosphofructokinase) (EC 2.7.1.11) (Phosphohexokinase)	GO:0003872; GO:0005524; GO:0005737; GO:0006002; GO:0046872	0.308297	0.308362	4.56611	0.997373	1	At4g29220
G25368	A0A0A0LHT5	Vacuolar protein sorting-associated protein 32 homolog 2	GO:0000815; GO:0005771; GO:0006900; GO:0009898; GO:0032511	-0.356169	-0.356286	3.74946	0.988746	1	At4g29160
G2537	A0A8T2F6T3	NAC domain		-0.288398	-0.288749	2.52509	0.984229	1	At3g10490
G25370	A0A5C9B6H9	2-hydroxy-3-oxopropionate reductase	GO:0016054; GO:0016616; GO:0050661; GO:0051287	0.0722989	0.0723143	4.51568	0.999896	1	At4g29120
G25372	Q8S3D1	Transcription factor bHLH68 (Basic helix-loop-helix protein 68) (AtbHLH68) (bHLH 68) (Transcription factor EN 60) (bHLH transcription factor bHLH068)	GO:0000978; GO:0000981; GO:0003700; GO:0005634; GO:0006355; GO:0006357; GO:0009737; GO:0046983	0.158877	0.159	2.68463	0.99676	1	At4g29100
G25376	A0A0A9HMC4	AAA_lid_3 domain-containing protein	GO:0005524; GO:0005634; GO:0005737; GO:0016887; GO:0036402	0.209993	0.210014	5.90608	0.999751	1	At4g29040
G25379	A0A7J8P6R0	3HCDH_N domain-containing protein	GO:0003824; GO:0006631; GO:0016020; GO:0070403	0.629939	0.630037	5.19311	0.969383	1	At4g29010
G2538	Q9SQY0	NAC domain containing protein 52 (ANAC052) (NAC domain containing protein 51) (ANAC051) (Protein POLLEN DEVELOPMENT DEFECTIVE 1) (Protein SUPPRESSOR OF GENE SILENCING 1)	GO:0000976; GO:0002237; GO:0003700; GO:0005634; GO:0005730; GO:0006351; GO:0006952; GO:0009555; GO:0009908; GO:0010228; GO:0010267; GO:0016441; GO:0034720; GO:0043565; GO:0045892; GO:0048573; GO:0060966	0.268649	0.269133	1.77571	0.96836	1	At3g10490
G25380	R0GMC2	RanBP2-type domain-containing protein	GO:0003723; GO:0006355; GO:0046872	-0.524576	-0.525034	2.87732	0.965576	1	At4g28990
G25381	Q9SV55	AFP homolog 2 (Novel interactor of JAZ)	GO:0005634; GO:0006952; GO:0009753; GO:0009867; GO:0045892; GO:1901371	-0.873026	-0.873406	3.79746	0.619527	1	At4g28910
G25382	A0A078INC2	(rape) hypothetical protein (BnaA03g59070D protein)	GO:0004674; GO:0005524; GO:0005634; GO:0006897; GO:0007165; GO:0018105	0.276679	0.276718	5.06648	0.999333	1	At4g28880
G25383	A0A3Q7HR84	Protein kinase domain-containing protein	GO:0004674; GO:0005524; GO:0005634; GO:0006897; GO:0007165; GO:0018105	-0.251797	-0.251921	3.4137	0.998475	1	At4g28880
G25384	R0GFW5	HIT-type domain-containing protein	GO:0046872	-0.241544	-0.242278	1.15117	0.968357	1	At4g28820
G25386	V4LUP3	Tetraspanin family protein	GO:0016020	-0.0986114	-0.0986437	3.91369	0.98529	1	At4g28770
G25387	A0A7C9D8C4	DUF4378 domain-containing protein		0.468018	0.468148	4.96171	0.717287	1	At4g28760
G25391	A0A7J8P663	Dilute domain-containing protein		-0.226849	-0.227094	2.35911	0.994847	1	At5g20470
G25393	UPI0006AB44EE			-0.26954	-0.269983	1.88389	0.978822	1	At4g28690
G25395	A0A8R7UN59	Protein TAR1		-0.213397	-0.213929	1.09411	0.981337	1	NaN
G25396	A0A565CS19	Auxin-responsive protein	GO:0005634; GO:0006355; GO:0009734	-0.495289	-0.496037	2.07998	0.911539	1	At4g28640
G25398	A0A8S9FE12	HTH myb-type domain-containing protein	GO:0010468	0.644041	0.644172	4.62051	0.963809	1	At4g28610
G25399	Q66GN3	Protein NPGR2 (NO POLLEN GERMINATION RELATED 2)	GO:0005516; GO:0005886; GO:0031234; GO:0098857	0.0413379	0.0413465	4.45293	0.999465	1	At4g28600
G254	A0A6A2YZW8	WD repeat-containing protein DWA2		-0.46153	-0.461836	3.15282	0.986506	1	At1g76260
G25402	Q8LPJ1	Casein kinase 1-like protein 6 (EC 2.7.11.1) (Plasmodesmal-associated protein kinase 1) (Protein CASEIN KINASE I-LIKE 6)	GO:0001558; GO:0004674; GO:0005524; GO:0005634; GO:0005856; GO:0006897; GO:0007165; GO:0009506; GO:0012505; GO:0015631; GO:0016020; GO:0018105; GO:0030054; GO:0043622; GO:0046777; GO:0051510; GO:0055028; GO:0071944; GO:0106310	0.0592705	0.0592804	4.92259	0.999923	1	At4g28540
G25409	A0A2P5B6T9	Nucleic acid-binding, OB-fold containing protein		-0.489112	-0.489956	1.99228	0.87969	1	At1g23750
G25411	Q93YW5	Probable protein phosphatase 2C 58 (AtPP2C58) (EC 3.1.3.16)	GO:0004722; GO:0005886; GO:0017018; GO:0035970; GO:0046872	0.556922	0.556987	5.0552	0.954664	1	At4g28400
G25416	none			0.345925	0.348173	0.157719	0.757652	1	NaN
G25417	UPI00053AC68E			-0.856906	-0.858961	2.36354	0.478422	1	At4g28310
G25418	A0A565CCB3	DUF1421 domain-containing protein		-0.14463	-0.144649	5.30731	0.999868	1	At4g28300
G25419	D7MDL3	RING-type E3 ubiquitin transferase (EC 2.3.2.27)	GO:0005783; GO:0006511; GO:0016020; GO:0046872; GO:0061630	-0.196671	-0.19727	0.49231	0.930053	1	At4g28270
G25420	D7MDL4	C2H2-type domain-containing protein		-0.473196	-0.473325	4.24302	0.993945	1	At4g28260
G25422	A0A1J3JCH5	Secreted protein		0.0768746	0.0769051	2.99686	0.999081	1	At4g28240
G25423	V4MD97	TPX2 domain-containing protein		-0.519	-0.541707	-0.349895	0.635968	1	At4g28230
G25424	Q1JPL4	External alternative NAD(P)H-ubiquinone oxidoreductase B1, mitochondrial (EC 1.6.5.9) (External alternative NADH dehydrogenase NDB1) (NADH:ubiquinone reductase (non-electrogenic) NDB1)	GO:0003959; GO:0005509; GO:0005739; GO:0005758; GO:0005777; GO:0006116; GO:0016491; GO:0031314; GO:0050136; GO:0070995	-0.0860105	-0.0860387	4.27363	0.999863	1	At4g28220
G25425	A0A7J7P778	Foie-gras_1 domain-containing protein	GO:0000462; GO:0005634; GO:0030515	0.4293	0.4301	1.77887	0.939771	1	At4g28200
G25426	Q8GZA8	Protein ULTRAPETALA 1	GO:0003677; GO:0005634; GO:0005829; GO:0009909; GO:0009910; GO:0046872; GO:1901000; GO:1905435	0.527679	0.528452	2.3966	0.858957	1	At4g28190
G25428	Q9M0J3	Ethylene-responsive transcription factor ERF054 (Transcription factor QRAP2)	GO:0000976; GO:0003700; GO:0005634; GO:0009408; GO:0009873; GO:0043565	0.229961	0.231261	-0.786744	0.823621	1	At4g28140
G2543	A0A1I9LNW6	Protein FLOWERING locus D-like protein	GO:0006325; GO:0016491	0.0115925	0.0115971	3.80409	0.999986	1	At3g10390
G25433	A0A8S9GH39	ATPase_2 domain-containing protein		-0.541055	-0.542461	1.54763	0.856402	1	At4g30490
G25434	A0A8S9N0L4	Cytochrome c oxidase subunit		-0.333861	-0.333887	5.63913	0.999463	1	At4g28060
G25436	Q9SUD6	Uncharacterized protein AT4g28030 (Uncharacterized protein T13J8.140)		0.79474	0.795329	2.89546	0.757335	1	At4g28030
G25438	A0A087GHH5	TsaA-like domain-containing protein		-0.501495	-0.502151	2.26689	0.951671	1	At4g28015
G2544	Q93YU5	Exocyst complex component SEC8 (AtSec8) (Exocyst complex component 4)	GO:0000145; GO:0005829; GO:0005856; GO:0005886; GO:0006887; GO:0006893; GO:0006904; GO:0009506; GO:0009524; GO:0048354; GO:0060321; GO:0070062; GO:0090522	0.338123	0.338164	5.46917	0.974165	1	At3g10380
G25441	A0A453F5X0	UBC core domain-containing protein		0.251097	0.251113	6.04591	0.999617	1	At4g27960
G25443	V4MDC5	Mitochondrial carrier protein MTM1	GO:0004784; GO:0005739; GO:0016020; GO:0016530; GO:0097501; GO:1901562; GO:1990542	0.418872	0.419174	3.09356	0.986951	1	At4g27940
G25444	A0A8T1Q5E5	Zinc finger CCCH domain-containing protein 13-like		-0.00762375	-0.0076262	3.84244	0.999953	1	At5g53440
G25448	A0A0A9VP60	GSVIVT00006731001		-0.110401	-0.110547	2.34181	0.978285	1	At3g61790
G2545	Q9SS48	Glycerol-3-phosphate dehydrogenase SDP6, mitochondrial (EC 1.1.5.3) (Protein SUGAR-DEPENDENT 6)	GO:0004368; GO:0005739; GO:0005743; GO:0005829; GO:0006072; GO:0006127; GO:0009331; GO:0019563; GO:0052591	0.776986	0.777323	3.67237	0.743123	1	At3g10370
G25454	Q9STP8	Acyl-CoA-binding domain-containing protein 2 (Acyl-CoA binding protein 2)	GO:0000062; GO:0001666; GO:0005778; GO:0005783; GO:0005789; GO:0005886; GO:0006869; GO:0009514; GO:0010288; GO:0032791	-0.383654	-0.38382	3.50588	0.994486	1	At4g27780
G25456	M4EC00	26S proteasome non-ATPase regulatory subunit 5		-0.235938	-0.23602	3.91623	0.998101	1	At4g27750
G25457	Q9T096	Protein yippee-like At4g27745	GO:0046872	-0.30804	-0.308605	1.58885	0.978635	1	At4g27745
G25459	Q9T095	Oligopeptide transporter 6 (AtOPT6)	GO:0005886; GO:0015031; GO:0016020; GO:0035673	-0.681475	-0.682161	2.99041	0.86273	1	At4g27730
G2546	A0A6V7QKH6	Phenylalanine ammonia-lyase	GO:0005737; GO:0006559; GO:0009800; GO:0016841	0.806097	0.806136	5.97825	0.517007	1	At3g10340
G25462	Q9FJD0	Vacuolar protein sorting-associated protein 26A (Vesicle protein sorting 26A)	GO:0005768; GO:0005771; GO:0005794; GO:0005829; GO:0006886; GO:0010008; GO:0016020; GO:0030904; GO:0042147; GO:0043231	-0.237991	-0.238076	3.95697	0.998915	1	At5g53530
G25463	D7MDS6	AAA domain-containing protein	GO:0005524; GO:0016020; GO:0016887	-0.569117	-0.569412	3.41456	0.935244	1	At4g27680
G25469	Q9ZT87	Protein PELOTA 1 (AtPelota1) (EC 3.1.-.-)	GO:0004519; GO:0005634; GO:0005737; GO:0032790; GO:0046872; GO:0070481; GO:0070651; GO:0070966; GO:0071025	0.0334887	0.0335105	3.2431	0.999718	1	At4g27650
G2547	Q9SS44	Transcription initiation factor IIB-2 (General transcription factor TFIIB-2) (AtTFIIB2)	GO:0005634; GO:0005737; GO:0006352; GO:0017025; GO:0046872; GO:0070897; GO:0097550	0.0352451	0.0352647	3.25717	0.999891	1	At3g10330
G25470	UPI00053C7823			-0.236939	-0.237059	3.60728	0.99943	1	At4g27640
G25471	Q0WQG8	GPCR-type G protein 2	GO:0000139; GO:0005525; GO:0005789; GO:0005886; GO:0009737; GO:0010427	0.333328	0.333482	3.30666	0.967138	1	At4g27630
G25472	A0A8T1YIC7	Intracellular protein transport protein USO1		-0.254116	-0.254563	1.65416	0.976358	1	At4g27620
G25476	Q8LFP1	PRA1 family protein H (AtPRA1.H)	GO:0005783; GO:0005789; GO:0005794; GO:0016192	-0.265106	-0.265528	1.78616	0.991047	1	At4g27540
G25477	A0A8T1YIW3	Phytocyanin domain		0.216968	0.219346	0.418167	0.83333	1	At4g27520
G25478	A0A8S9JTE2	Proton pump-interactor 1-like		0.388885	0.38894	5.62562	0.997655	1	At3g15340
G25479	A0A6J0M9G3	RING-type E3 ubiquitin transferase (EC 2.3.2.27)	GO:0005783; GO:0006511; GO:0016020; GO:0046872; GO:0061630	0.0267574	0.0267936	1.75808	0.999327	1	At4g27470
G25483	A0A0A9PZE0	Fiber protein Fb34	GO:0016020	0.824833	0.824866	6.19965	0.597443	1	At4g27435
G25484	R9UQM0	COP1-interacting protein 7		0.696473	0.696527	6.20344	0.953513	1	At4g27430
G25486	Q93VY3	NAC domain-containing protein 72 (ANAC072) (Protein RESPONSIVE TO DESICCATION 26)	GO:0005634; GO:0006355; GO:0043565; GO:1900055; GO:1990841	-0.313214	-0.315988	0.364951	0.752136	1	At4g27410
G25488	none			0.627909	0.630533	0.73901	0.647363	1	NaN
G25489	M1BP40	DUF2318 domain-containing protein	GO:0016020	0.30931	0.311691	-0.191403	0.78239	1	At4g27390
G2549	A0A6N2NJD6	EF-hand domain-containing protein	GO:0005509	0.188987	0.189006	5.66486	0.999012	1	At3g10300
G25491	V4MNM6	Usp domain-containing protein	GO:0002238	-0.65612	-0.656367	4.23006	0.835869	1	At4g27320
G25494	V4MH05	C2H2-type domain-containing protein	GO:0000976	-0.00979386	-0.00980856	2.80228	0.999299	1	At4g27240
G25496	A0A8X7U2U9	Uncharacterized protein		-0.627905	-0.627968	5.76638	0.97229	1	At4g27130
G25497	I3SHK9	DDRGK domain-containing protein 1	GO:0008168	-0.383642	-0.384341	1.60894	0.918751	1	At4g27120
G25499	M4D1R2	Ribosomal_L14e domain-containing protein	GO:0003723; GO:0003735; GO:0006412; GO:0022625; GO:0042273	-0.719122	-0.719266	5.34303	0.917262	1	At4g27090
G255	M5XS23	NADH dehydrogenase [ubiquinone] 1 beta subcomplex subunit 2	GO:0005747	-0.285218	-0.285265	5.25522	0.998283	1	At1g76200
G25500	Q9T042	Protein disulfide-isomerase 5-4 (AtPDIL5-4) (Protein disulfide-isomerase 7) (PDI7) (Protein disulfide-isomerase 8-2) (AtPDIL8-2)	GO:0005783; GO:0016020; GO:0030134; GO:0046907	0.372395	0.372534	3.92561	0.99781	1	At4g27080
G25501	P25269	Tryptophan synthase beta chain 2, chloroplastic (EC 4.2.1.20)	GO:0000162; GO:0004834; GO:0005737; GO:0009570; GO:0009941	-0.118792	-0.118806	5.74772	0.994364	1	At4g27070
G25502	Q9T041	Microtubule-associated protein TORTIFOLIA1 (Microtubule-associated protein SPIRAL2) (Protein CONVOLUTA)	GO:0008017; GO:0009826; GO:0010005; GO:0010031	0.4129	0.41311	3.40579	0.990927	1	At4g27060
G25503	Q5M759	Vacuolar protein sorting-associated protein 22 homolog 1 (AtVPS22-1) (ESCRT-II complex subunit VPS22 homolog 1)	GO:0000814; GO:0043328	0.455105	0.455349	3.45295	0.977336	1	At4g27040
G25504	A0A7C8Z5F1	Npa1 domain-containing protein		-0.344762	-0.345414	1.77352	0.953646	1	At4g27010
G25505	A0A2I4EXN5	polyadenylate-binding protein RBP45C-like	GO:0003729; GO:0005829	-0.288652	-0.288676	6.08772	0.999249	1	At1g11650
G25506	V4MH21	SM-ATX domain-containing protein	GO:0003723	0.259264	0.259695	1.87472	0.981315	1	At4g26990
G25507	A0A5K0XKC3	BACK domain-containing protein		0.62549	0.626384	1.93515	0.831565	1	At4g26980
G25509	A0A087GH51	NADH dehydrogenase [ubiquinone] 1 alpha subcomplex subunit 12	GO:0005743; GO:0032981; GO:0070469	-0.286703	-0.287089	2.10445	0.981751	1	At4g26965
G25510	A0A8S2APQ5	Genome assembly, chromosome: 7		-0.0573856	-0.0597842	0.0712814	0.945451	1	At5g54970
G25512	Q8LEJ9	Probable beta-1,3-galactosyltransferase 4 (EC 2.4.1.-)	GO:0000139; GO:0006486; GO:0008194; GO:0008378; GO:0016757	0.820886	0.820952	5.85022	0.805196	1	At4g26940
G25513	V4MDS1	dihydrolipoyllysine-residue succinyltransferase (EC 2.3.1.61)	GO:0004149; GO:0006099; GO:0033512; GO:0045252	-0.245868	-0.245917	4.76298	0.999047	1	At4g26910
G25514	Q9SZ30	Imidazole glycerol phosphate synthase hisHF, chloroplastic (IGP synthase) (IGPS) (ImGP synthase) (EC 4.3.2.10) (Protein HISTIDINE BIOSYNTHESIS 4) [Includes: Glutaminase (EC 3.5.1.2); Cyclase]	GO:0000105; GO:0000107; GO:0004359; GO:0006541; GO:0009507; GO:0009536; GO:0009570; GO:0016833	-0.284273	-0.284421	3.84535	0.999179	1	At4g26900
G25515	A0A1J3E4N8	Mitogen-activated protein kinase kinase kinase ANP1	GO:0004674; GO:0005524; GO:0006468	-0.190288	-0.196244	-0.519039	0.853567	1	At4g36950
G25516	V4P539	GDP-L-galactose phosphorylase 1-like	GO:0000166; GO:0005737; GO:0008928; GO:0009408; GO:0009753; GO:0010471; GO:0010472; GO:0010473; GO:0016787; GO:0019853; GO:0042742; GO:0052544; GO:0080046; GO:0080048	0.687004	0.68712	5.03578	0.882795	1	At4g26850
G25517	A0A6J0ZJ37	Small ubiquitin-related modifier (SUMO)	GO:0005634; GO:0005737	0.0474659	0.0474761	4.73781	0.999915	1	At5g55170
G2552	V4M2K1	Reticulon-like protein	GO:0005789; GO:0009617	-0.335914	-0.336092	3.5546	0.897676	1	At3g10260
G25520	Q8LB47	GrpE protein homolog 2, mitochondrial	GO:0000774; GO:0001405; GO:0005507; GO:0005524; GO:0005739; GO:0005829; GO:0006457; GO:0009408; GO:0010286; GO:0030150; GO:0042803; GO:0051082; GO:0051087	-0.161449	-0.161591	2.90404	0.997088	1	At4g26780
G25521	Q8LEG3	65-kDa microtubule-associated protein 2 (AtMAP65-2)	GO:0000226; GO:0000911; GO:0000922; GO:0005634; GO:0005737; GO:0005819; GO:0005829; GO:0005874; GO:0008017; GO:0009524; GO:0009574; GO:0048528; GO:0051301; GO:0055028; GO:0072686; GO:1990023	-0.669307	-0.669777	4.51136	0.802978	1	At4g26760
G25522	A0A087GH36	Protein HOMOLOG OF MAMMALIAN LYST-INTERACTING PROTEIN 5	GO:0005634; GO:0005771; GO:0010008; GO:0015031; GO:0032511; GO:0042803; GO:0080001; GO:0098542; GO:1900426; GO:1903335	-0.521137	-0.521648	2.41602	0.935071	1	At4g26750
G25524	M4FBA8	Methyltransf_11 domain-containing protein	GO:0008168; GO:0032259; GO:0071704	0.719548	0.722209	0.561999	0.569583	1	At4g26730
G25525	P48529	Serine/threonine-protein phosphatase PP-X isozyme 1 (EC 3.1.3.16)	GO:0000724; GO:0004722; GO:0005634; GO:0005737; GO:0005829; GO:0007131; GO:0009532; GO:0017018; GO:0046872	-0.143539	-0.143633	3.11632	0.998712	1	At4g26720
G25526	A0A0D3DGA7	V-type proton ATPase subunit e1	GO:0033179; GO:0046961	0.462122	0.46233	3.64122	0.967625	1	At4g26710
G25528	I1H8N4	Mitochondrial import inner membrane translocase subunit TIM22	GO:0008320; GO:0009941; GO:0042721; GO:0045036; GO:0045039	0.613999	0.614176	4.32382	0.984281	1	At4g26670
G25529	A0A178V0W2	Kinesin motor domain-containing protein		-0.217622	-0.219403	1.92923	0.85405	1	At4g26660
G2553	V4M9I9	Angiotensin-converting enzyme 2		0.619415	0.619785	3.05564	0.727182	1	At3g10250
G25530	A0A6D2IC46	Heterogeneous nuclear ribonucleoprotein 1	GO:0003723	0.727018	0.727215	4.29836	0.759015	1	At4g26650
G25531	Q93WV0	Probable WRKY transcription factor 20 (WRKY DNA-binding protein 20)	GO:0000976; GO:0003700; GO:0005634; GO:0009611; GO:0009961; GO:0045893; GO:0046872	0.1664	0.166478	3.43991	0.998424	1	At4g26640
G25532	A0A2P2LVS8	Uncharacterized protein MANES_15G060500	GO:0003677; GO:0005634; GO:0006325	-0.332409	-0.332445	5.71015	0.98282	1	At5g55660
G25533	V4MNS7	Altered inheritance of mitochondria protein 32-like		-0.549475	-0.550062	2.40124	0.948096	1	At4g26620
G25534	Q9SUA3	Serine/threonine-protein kinase D6PKL1 (EC 2.7.11.1) (Serine/threonine-protein kinase AGC1-2)	GO:0004672; GO:0004674; GO:0005524; GO:0005634; GO:0005737; GO:0005886; GO:0006468; GO:0009638; GO:0009734; GO:0010540; GO:0016301; GO:0106310	-0.148978	-0.149049	3.37669	0.993643	1	At4g26610
G25539	A0A565CR94	Vesicle transport protein	GO:0015031; GO:0016020; GO:0016192	-0.146523	-0.146661	2.86312	0.982397	1	At4g26550
G2554	Q078Z0	Lycopene beta-cyclase	GO:0016117; GO:0016705; GO:0016860	0.656726	0.657472	2.13811	0.838404	1	At3g10230
G25541	O65583	Uridine kinase-like protein 4 [Includes: Uridine kinase (UK) (EC 2.7.1.48); Putative uracil phosphoribosyltransferase (UPRTase) (EC 2.4.2.9) (UMP pyrophosphorylase)]	GO:0004845; GO:0004849; GO:0005524; GO:0005525; GO:0005737; GO:0016310; GO:0044206; GO:0044211	0.379867	0.37991	5.31306	0.986951	1	At4g26510
G25543	V4P570	SufE domain-containing protein	GO:0005739; GO:0008047; GO:0009570; GO:0009793	0.594951	0.59546	2.59775	0.858519	1	At4g26500
G25544	A0A1J3I7L5	Transmembrane protein		0.0177014	0.0177452	1.50194	0.999104	1	NaN
G25545	O65585	Uncharacterized protein AT4g26490 (Uncharacterized protein M3E9.80)		-0.469495	-0.478756	-0.266666	0.628394	1	At4g26490
G25546	Q0WLR1	KH domain-containing protein At4g26480 (Quaking-like protein 1)	GO:0003729; GO:0005634; GO:0048024	-0.126308	-0.126332	4.71449	0.999472	1	At4g26480
G25548	A0A6J0MFM6	WPP domain-interacting protein 1-like	GO:0016020	-0.390436	-0.390674	3.21416	0.976238	1	At3g13360
G25549	A0A0D3A6K9	NusB domain-containing protein	GO:0003723; GO:0006353; GO:0006355; GO:0031564	0.447306	0.447833	2.54488	0.96752	1	At4g26370
G25552	A0A8T1Y9S4	Transmembrane protein		-0.257046	-0.257546	1.28417	0.962907	1	At5g56520
G25555	Q9C5D7	Probable caffeoyl-CoA O-methyltransferase At4g26220 (EC 2.1.1.104) (Trans-caffeoyl-CoA 3-O-methyltransferase) (CCoAMT) (CCoAOMT)	GO:0008757; GO:0009809; GO:0032259; GO:0042409; GO:0046872	-0.406942	-0.407063	3.74253	0.991222	1	At4g26220
G25556	A0A0D3DN00	Mitochondrial ATP synthase subunit G protein	GO:0000276; GO:0015078; GO:0015986	-0.346134	-0.346259	4.0051	0.998224	1	At4g26210
G25558	A0A8X7PV07	Uncharacterized protein		-0.528317	-0.528515	3.94548	0.989293	1	At4g26190
G25559	F4JU70	Mitochondrial carrier protein CoAc2 (AtCoAc2) (Mitochondrial coenzyme A transporter CoAc2)	GO:0005739; GO:0005743; GO:0015228; GO:1990559	-0.0709154	-0.0710002	2.36095	0.999172	1	At4g26180
G2556	A0A0A9NA60	Uncharacterized protein		0.105062	0.105457	1.50291	0.98083	1	At3g10180
G25561	A0A0A9SAL7	Non-specific serine/threonine protein kinase		0.597027	0.597192	4.41476	0.967887	1	At4g08800
G25562	A0A2U1P1Y5	Myristoyl-CoA:protein N-myristoyltransferase	GO:0004379; GO:0006499	-0.317295	-0.317816	1.75771	0.986739	1	At2g44175
G25567	D7MFU4	RNA-binding KH domain-containing protein PEPPER	GO:0003723; GO:0005634; GO:0006396; GO:0009299; GO:0048467; GO:0048577; GO:0048579	-0.4406	-0.440869	3.29865	0.980044	1	At4g26000
G25571	UPI0008FFB5F9			-0.733292	-0.733456	4.62329	0.932327	1	At4g25880
G25572	A0A0D3A6F1	Core-2/I-branching beta-1,6-N-acetylglucosaminyltransferase family protein	GO:0016020; GO:0016757	0.375516	0.37589	2.61154	0.968647	1	At4g25870
G25575	A0A6P4A9E3	(DL)-glycerol-3-phosphatase 2	GO:0016791	0.463654	0.46389	3.62425	0.981619	1	At5g57440
G25579	V4LVN8	SCP domain-containing protein	GO:0005576; GO:0009607	0.54963	0.555662	0.0678518	0.581588	1	At4g25780
G2558	A0A6J1A5G9	Folylpolyglutamate synthase (EC 6.3.2.17) (Folylpoly-gamma-glutamate synthetase) (Tetrahydrofolylpolyglutamate synthase)	GO:0004326; GO:0005524; GO:0006730; GO:0046872	0.0666053	0.0666325	3.59457	0.96628	1	At3g55630
G25580	A0A2I0LFU6	DUF676 domain-containing protein		0.00168788	0.00168639	3.52124	0.999995	1	At4g25770
G25583	Q9SW09	40S ribosomal protein S10-1	GO:0003723; GO:0003729; GO:0003735; GO:0005829; GO:0022626; GO:0022627	-0.341519	-0.34169	4.13168	0.994847	1	At4g25740
G25584	A0A565C0H0	Ovule protein		-0.136602	-0.136631	4.70772	0.999656	1	At4g25730
G25585	R0GJK4	Glutaminyl-peptide cyclotransferase	GO:0016603; GO:0017186	-0.392893	-0.392992	4.38848	0.9946	1	At4g25720
G25587	A0A8T2EEF8	Ovule protein		-0.136777	-0.136808	4.52675	0.999855	1	At4g25690
G25588	A0A8T2EEF8	Ovule protein		0.220789	0.220865	3.89012	0.997376	1	At4g25690
G25589	D7MFY5	PPPDE domain-containing protein	GO:0008233	0.70463	0.704885	3.72787	0.856761	1	At4g25680
G25591	UPI00053C165B			-0.2134	-0.21348	3.81993	0.999198	1	At5g52530
G25592	none			0.697717	0.699241	1.25351	0.683316	1	NaN
G25595	A0A178V1Y9	Hydroxyproline-rich glycoprotein family protein		-0.360393	-0.360703	2.71718	0.982942	1	At4g25620
G25598	A0A6D2L764	Cytochrome b561 domain-containing protein	GO:0016020; GO:0016491	0.898586	0.898711	5.14951	0.580228	1	At4g25570
G25599	V4ME52	Pre-mRNA cleavage factor Im 25 kDa subunit	GO:0003729; GO:0005829; GO:0005849; GO:0006364; GO:0006378	-0.118244	-0.118347	2.85339	0.997898	1	At4g25550
G256	D7KTA7	Transmembrane protein	GO:0016020	-0.515824	-0.517223	0.960669	0.774624	1	At1g20460
G25600	Q0WVM7	Probable transcriptional regulator SLK1 (AtSLK1) (Protein SEUSS-like 1)	GO:0000122; GO:0005634; GO:0005667; GO:0009793; GO:0030154; GO:0045944; GO:0047484; GO:0048467; GO:0048481; GO:1901001	0.187719	0.18783	3.13378	0.997242	1	At4g25520
G25601	Q0WVM7	Probable transcriptional regulator SLK1 (AtSLK1) (Protein SEUSS-like 1)	GO:0000122; GO:0005634; GO:0005667; GO:0009793; GO:0030154; GO:0045944; GO:0047484; GO:0048467; GO:0048481; GO:1901001	-0.341782	-0.341938	3.51614	0.99544	1	At4g25520
G25602	A0A8S9JY83	RRM domain-containing protein		0.0558613	0.0558732	4.6542	0.997864	1	At4g25500
G25604	P92965	Serine/arginine-rich splicing factor RS40 (At-RSp40) (AtRS40)	GO:0000398; GO:0003723; GO:0005681; GO:0008380; GO:0010445; GO:0016607; GO:0031053	-0.0265087	-0.0265128	4.79585	0.999919	1	At4g25500
G25605	A0A565CPP0	Zinc finger CCCH domain-containing protein 48-like	GO:0003677; GO:0046872	0.00632967	0.00634006	2.7599	0.999919	1	At4g25440
G25606	R0GLC1	LysM domain-containing protein		0.566458	0.577184	0.028842	0.621896	1	At4g25433
G25608	Q93WL3	ATP-dependent Clp protease ATP-binding subunit CLPT1, chloroplastic (nClpC-like protein)	GO:0005829; GO:0009507; GO:0009532; GO:0009570; GO:0009579; GO:0009941	0.625707	0.626404	2.5434	0.808497	1	At4g25370
G25609	R0GMQ1	PMR5N domain-containing protein	GO:0016020; GO:0016413	0.948186	0.948401	4.62796	0.408611	1	At4g25360
G25611	A0A565AT73	AT-hook motif nuclear-localized protein	GO:0003680; GO:0005634	-0.15263	-0.152724	3.13433	0.998726	1	At4g25320
G25612	UPI0006A72534			0.0348006	0.0348853	1.21222	0.996557	1	At4g25315
G25614	D7MG27	ATP synthase subunit e, mitochondrial		-0.0088574	-0.00891833	1.61324	0.998846	1	At4g25225
G25615	R0F5W3	Storekeeper protein	GO:0006355	0.0281196	0.0281346	3.31996	0.999715	1	At1g11510
G25616	A9NLD3	DUF4378 domain-containing protein	GO:0016020	-0.611002	-0.613015	1.33905	0.59741	1	At4g25170
G25621	A0A6J0M754	uncharacterized protein LOC108839614	GO:0016020	-0.116294	-0.116311	5.26284	0.991158	1	At4g25030
G25622	Q9SW27	Membrane-anchored ubiquitin-fold protein 3 (AtMUB3) (Membrane-anchored ub-fold protein 3) (ATGP4)	GO:0005886	-0.641461	-0.641641	4.20898	0.918386	1	At4g24990
G25624	A0A078H9J5	BnaA01g14300D protein	GO:0005737; GO:0016925; GO:0019948; GO:0031510; GO:0032446	-0.174064	-0.174234	2.77575	0.997821	1	At4g24940
G25625	P0DI74	Protein transport protein Sec61 subunit gamma-1	GO:0008320; GO:0031204; GO:0071261	0.0682859	0.0682945	5.20116	0.999616	1	At4g24920;At5g50460
G25626	A0A392Q7E3	Glucuronoxylan 4-O-methyltransferase 1-like	GO:0000139; GO:0008168; GO:0032259; GO:0045492	0.297418	0.29849	-0.135227	0.818359	1	At4g24910
G25627	UPI00053C8D99			-0.0759692	-0.0760536	2.44556	0.99884	1	At4g24900
G25629	UPI0006AB625E			-0.149635	-0.149729	3.10014	0.997783	1	At3g47680
G2563	A0A654F6U3	40S ribosomal protein S28	GO:0003735; GO:0005840; GO:0006412	-0.797908	-0.798662	2.97976	0.628467	1	At3g10090
G25630	A0A6D2J8N4	Snurportin-1	GO:0003723; GO:0005634; GO:0005737; GO:0061015	-0.663313	-0.66451	1.71469	0.642027	1	At4g24880
G25631	A0A2Z6PHB3	COG2_C domain-containing protein	GO:0007030; GO:0015031; GO:0016020	0.146712	0.146774	3.65123	0.999309	1	At4g24840
G25632	A0A1R3IN94	argininosuccinate synthase (EC 6.3.4.5) (Citrulline--aspartate ligase)	GO:0004055; GO:0005524; GO:0006526	-0.47972	-0.480013	3.70095	0.944441	1	At4g24830
G25633	A0A6A6MPD2	PCI domain-containing protein		-0.172005	-0.172034	5.13658	0.999845	1	At4g24820
G25634	A0A654FSJ5	Protein kinase domain-containing protein	GO:0004672; GO:0005524; GO:0006468	-0.362167	-0.366528	-1.02965	0.712982	1	At4g24810
G25635	none			-0.811074	-0.815822	0.107365	0.43227	1	NaN
G25636	R0H1R7	Methyltransf_11 domain-containing protein	GO:0008168; GO:0016020; GO:0032259; GO:0071704	-0.327489	-0.328513	0.975715	0.934125	1	At4g24805;At4g24800
G25637	Q8W4Q4	MA3 DOMAIN-CONTAINING TRANSLATION REGULATORY FACTOR 3 (EIN2 C-terminus interacting protein 1) (MA3 domain-containing protein 5)	GO:0003729; GO:0005634; GO:0005737; GO:0005794; GO:0005829; GO:0006417; GO:0009646; GO:0009651; GO:0009723; GO:0009873; GO:0043022; GO:0045892; GO:0090549	0.00429449	0.00429561	3.9208	0.999994	1	At4g24800
G2564	Q9SR71	Transcription initiation factor TFIID subunit 12 (TBP-associated factor 12) (AtTAF12)	GO:0000124; GO:0003677; GO:0005669; GO:0017025; GO:0046695; GO:0046982; GO:0051123	-0.388482	-0.388856	2.55956	0.94995	1	At3g10070
G25642	B7FLL1	Protein kinase domain-containing protein	GO:0004672; GO:0005524; GO:0006468	-0.159337	-0.159369	4.62398	0.99978	1	At4g24740
G25644	A0A7I8JF26	N_BRCA1_IG domain-containing protein		-0.0684423	-0.068444	7.61153	0.999957	1	At4g24690
G25645	A0A392PY34	Putative modifier OF SNC1 1		-0.171818	-0.17186	4.43867	0.999811	1	At4g24680
G25647	Q9SB58	Protein S-acyltransferase 8 (EC 2.3.1.225) (Probable palmitoyltransferase At4g24630) (Zinc finger DHHC domain-containing protein At4g24630)	GO:0005783; GO:0005794; GO:0005886; GO:0006612; GO:0018230; GO:0019706	-0.32652	-0.326612	4.2612	0.998529	1	At4g24630
G25648	Q8H103	Glucose-6-phosphate isomerase 1, chloroplastic (GPI 1) (EC 5.3.1.9) (Phosphoglucose isomerase 1) (PGI 1) (Phosphohexose isomerase) (PHI)	GO:0004347; GO:0005829; GO:0005982; GO:0006094; GO:0006096; GO:0009507; GO:0009536; GO:0009570; GO:0009911; GO:0009941; GO:0048029; GO:0051156; GO:0097367	0.356452	0.356499	5.51997	0.998566	1	At4g24620
G25649	V4MEF9	Uncharacterized protein		-0.919374	-0.919971	3.11883	0.414605	1	At4g24590
G25650	UPI000CD4FA0B			0.146533	0.146547	5.47145	0.998984	1	At4g24560
G25651	Q9SB50	AP-4 complex subunit mu (Adaptor protein complex AP-4 subunit mu) (Adaptor protein-4 mu-adaptin) (Adaptor-related protein complex 4 subunit mu) (At-muC-Ad) (Mu4-adaptin)	GO:0005802; GO:0005829; GO:0005905; GO:0006605; GO:0016192; GO:0030124; GO:0030131; GO:0031410; GO:0090160	-0.0850932	-0.0851083	4.93879	0.999744	1	At4g24550
G25652	Q7Y030	O-fucosyltransferase 31 (O-FucT-31) (EC 2.4.1.-) (O-fucosyltransferase family protein)	GO:0000137; GO:0006004; GO:0016020; GO:0016757	0.084057	0.0840989	3.69359	0.99975	1	At4g24530
G25653	A0A314YGS9	NADPH--cytochrome P450 reductase	GO:0016020; GO:0016491	-0.290923	-0.29096	5.44871	0.999083	1	At4g24520
G25655	UPI000CD52253			-0.0276273	-0.0276717	1.74366	0.999258	1	At4g24500
G25656	UPI000539FC02			0.210304	0.21046	2.93517	0.988818	1	At5g41820
G25657	UPI000B8CF793			-0.0656777	-0.0657074	3.59225	0.99961	1	At4g24470
G25658	A0A5J5VUZ9	TFIIA_gamma_N domain-containing protein	GO:0005672; GO:0006367	-0.576672	-0.576898	3.70402	0.979323	1	At4g24440
G25659	A0A6J0M872	uncharacterized protein LOC108839885		0.213963	0.214138	2.54198	0.996229	1	At4g24370
G25660	A0A178V122	PNP_UDP_1 domain-containing protein	GO:0003824; GO:0009116	0.550854	0.550918	4.13771	0.636314	1	At4g24340
G25661	Q9STW1	At4g24330 (Uncharacterized protein AT4g24330) (Uncharacterized protein T22A6.160)	GO:0003729; GO:0005509; GO:0005783; GO:0005794; GO:0005829; GO:0016020; GO:0032469	-0.272703	-0.272762	4.77396	0.999404	1	At4g24330
G25662	Q9STW5	MACPF domain-containing protein At4g24290	GO:0005886; GO:0009626; GO:2000031	-0.425349	-0.425466	4.2684	0.996785	1	At4g24290
G25664	A0A5K0YZU4	cellulase (EC 3.2.1.4)	GO:0008810; GO:0030245	-0.623565	-0.625378	0.972279	0.659445	1	At4g39010
G25665	Q9STX0	Probable WRKY transcription factor 7 (WRKY DNA-binding protein 7)	GO:0000976; GO:0003700; GO:0005516; GO:0005634	0.418747	0.418895	3.8072	0.980943	1	At4g24240
G25666	A0A6D2J718	ACB domain-containing protein	GO:0000062	-0.880718	-0.881045	3.7962	0.563713	1	At4g24230
G25667	Q9STX2	3-oxo-Delta(4,5)-steroid 5-beta-reductase (EC 1.3.1.3) (Delta(4)-3-oxosteroid 5-beta-reductase) (Delta-4,5-steroid 5-beta-reductase) (At5beta-StR) (Progesterone 5-beta-reductase) (5beta-POR) (Protein VEIN PATTERNING 1)	GO:0005829; GO:0008202; GO:0009611; GO:0010051; GO:0035671; GO:0046983; GO:0047787	-0.663083	-0.663273	4.26994	0.915881	1	At4g24220
G25668	none			0.324425	0.324956	1.62254	0.917853	1	NaN
G25670	none			0.181219	0.181628	1.23485	0.986728	1	NaN
G25671	D7M8W8	TFIIS N-terminal domain-containing protein	GO:0005634	-0.0608608	-0.0608972	2.82796	0.99346	1	At4g24200
G25672	A0A8S9FPV3	RPN2_C domain-containing protein		-0.0871295	-0.0871393	6.31209	0.999722	1	At4g24190
G25674	D7M8X1	UPF0307 protein		0.0979966	0.0983246	1.33564	0.989053	1	At4g24170
G25675	O22975	1-acylglycerol-3-phosphate O-acyltransferase (EC 2.3.1.51) (Lipid droplet-binding protein CGI-58 homolog)	GO:0003841; GO:0004623; GO:0005737; GO:0006654; GO:0016298; GO:0042171; GO:0052689; GO:0055088; GO:0055089; GO:0055091; GO:0070328; GO:0071456	0.623284	0.623709	2.76288	0.829051	1	At4g24160
G25676	none			-0.622351	-0.624024	0.774919	0.561403	1	NaN
G25679	UPI00053B0DFF			-0.562053	-0.562258	4.10158	0.921631	1	At4g24060
G2568	A0A078J6D8	Uridylate kinase (EC 2.7.4.22) (Uridine monophosphate kinase)	GO:0005829; GO:0006225; GO:0033862; GO:0044210	-0.525665	-0.52594	3.3752	0.974295	1	At3g10030
G25680	A0A0D3DFT2	Short-chain dehydrogenase TIC 32, chloroplastic-like	GO:0009507	-0.461784	-0.463463	1.53349	0.866676	1	At4g24050
G25682	V4P5Z3	Auxin response factor	GO:0003677; GO:0005634; GO:0006355; GO:0009734	-0.619813	-0.620112	3.72919	0.973265	1	At4g23980
G25684	Q9T0A6	At4g23910 (Uncharacterized protein AT4g23910)	GO:0003727; GO:0005634; GO:0005730	-0.0657414	-0.0657771	3.20974	0.999661	1	At4g23910
G25687	none			-0.556001	-0.560471	-0.371331	0.571075	1	NaN
G25688	A0A7J9GAG9	Leucine Rich repeat-containing domain protein		-0.204267	-0.204584	1.70661	0.987362	1	At4g23830:At4g23840
G25692	A0A0A0KQS7	CHCH domain-containing protein		-0.02845	-0.0287087	0.641975	0.984606	1	At4g23760
G25694	Q9SUQ3	Probable inactive receptor kinase At4g23740	GO:0004672; GO:0005524; GO:0006468; GO:0016020	0.74151	0.741649	4.90797	0.840938	1	At4g23740
G25695	A0A1P8B8W1	glucose-6-phosphate 1-epimerase (EC 5.1.3.15)	GO:0005737; GO:0005975; GO:0030246; GO:0047938	0.533478	0.533563	4.29983	0.908029	1	At4g23730
G25698	O82629	V-type proton ATPase subunit G2 (V-ATPase subunit G2) (Vacuolar H(+)-ATPase subunit G isoform 2) (Vacuolar proton pump subunit G2)	GO:0000325; GO:0005773; GO:0005794; GO:0005829; GO:0016471; GO:0046961	-0.0559495	-0.0559614	5.11227	0.999887	1	At4g23710
G25699	V4MEV6	4-hydroxybenzoate polyprenyltransferase, mitochondrial (4-HB polyprenyltransferase) (EC 2.5.1.39) (Para-hydroxybenzoate--polyprenyltransferase) (PHB:PPT) (PHB:polyprenyltransferase)	GO:0002083; GO:0005743; GO:0006744; GO:0008299; GO:0008412; GO:0009793; GO:0047293	0.095862	0.0960003	2.23564	0.999025	1	At4g23660
G25700	A0A0D3A5P0	Calcium-dependent protein kinase	GO:0004672; GO:0005509; GO:0005524; GO:0006468	0.107169	0.107179	5.77831	0.999636	1	At5g37780
G25701	A0A200PUI9	Potassium transporter	GO:0015079; GO:0016020	-0.135666	-0.135705	4.40727	0.983561	1	At4g19960
G25702	B9DHX9	Reticulon-like protein	GO:0005789; GO:0009617	-0.118551	-0.118561	6.05578	0.996547	1	At4g23630
G25707	D7M937	Protein BYPASS-related		0.149103	0.1492	3.05235	0.996588	1	At4g23530
G25708	UPI00053C9D8F			-0.149653	-0.149692	4.621	0.987752	1	At4g23500
G2571	Q9SR62	Tyrosine-protein phosphatase RLPH2 (EC 3.1.3.48) (Protein RHIZOBIALE-LIKE PHOSPHATASE 2)	GO:0004725; GO:0005829; GO:0035335; GO:0046872	0.887421	0.887852	3.16073	0.457601	1	At3g09970
G25710	A0A6J0NL42	uncharacterized protein LOC108855222	GO:0016020	-0.493738	-0.496011	1.59114	0.80028	1	At4g23490
G25711	UPI00053C4C82			0.373326	0.373436	4.12376	0.988274	1	At1g63830
G25713	A2RVM0	Short-chain dehydrogenase TIC 32, chloroplastic (EC 1.1.1.-) (Translocon at the inner envelope membrane of chloroplasts 32) (AtTIC32)	GO:0005829; GO:0005886; GO:0009507; GO:0009706; GO:0009941; GO:0015031; GO:0016491	0.500092	0.507699	-1.1074	0.608755	1	At4g23420
G25716	A0A3N7EWT3	Uncharacterized protein		-0.333424	-0.3335	4.53255	0.999112	1	At4g23330
G25721	Q2NNE0	Protein IQ-DOMAIN 22 (AtIQD22)	GO:0005516; GO:0005634; GO:0005886; GO:0009739	0.400226	0.401157	1.50518	0.773138	1	At4g23060
G25722	UPI000900A852			0.324552	0.324766	3.25436	0.995943	1	At4g23040
G25727	A0A392PVH3	Molybdenum cofactor sulfurase-like	GO:0003824	-0.871562	-0.872381	2.52689	0.506192	1	At5g51920
G25728	none			-0.840004	-0.841824	1.20601	0.449958	1	NaN
G25729	A0A565CE92	Protein kinase domain-containing protein	GO:0004672; GO:0005524; GO:0006468	-0.396522	-0.396671	3.64962	0.93597	1	At4g22940
G25731	V4MF23	Staygreen domain-containing protein	GO:0015996	-0.433409	-0.433973	1.85935	0.866636	1	At4g22920
G25732	V4LWP3	ANAPC4_WD40 domain-containing protein	GO:0005634; GO:0009825; GO:0010091; GO:0010997; GO:0016567; GO:0042023; GO:0097027; GO:1904668	0.826153	0.826572	3.34114	0.727339	1	At4g11920
G25735	A0A1Q3D342	SNARE_assoc domain-containing protein	GO:0016020	0.278134	0.280053	-0.0231072	0.866834	1	At4g22850
G25736	A0A834SYE1	Putative sodium/metabolite cotransporter BASS5, chloroplastic isoform X1	GO:0009941; GO:0016020	-0.51295	-0.514096	1.55413	0.848456	1	At4g12030
G25738	D7ME01	Zinc finger A20 and AN1 domain-containing stress-associated protein 1	GO:0003677; GO:0008270; GO:0043161; GO:0061630; GO:0098542	0.35641	0.356542	3.76932	0.995435	1	At4g22820
G25742	none			-0.393291	-0.394198	0.417626	0.993793	1	NaN
G25744	V4MPW2	Fatty acid hydroxylase domain-containing protein	GO:0000254; GO:0005506; GO:0005783; GO:0016020; GO:0016126; GO:0055089; GO:0055092	0.0934253	0.093461	3.90238	0.99979	1	At4g22756
G25745	A0A7J0DR91	S-acyltransferase (EC 2.3.1.225) (Palmitoyltransferase)	GO:0019706	0.251404	0.251527	3.7328	0.998252	1	At4g00840
G25746	A0A3P6F6U7	Uncharacterized protein	GO:0005737	0.409433	0.409511	4.6883	0.996318	1	At4g22740
G25748	UPI001FB140A1			-0.694216	-0.695018	2.33647	0.863982	1	At4g22720
G25749	A0A565CEJ1	Calcium-binding protein CML13	GO:0005509	0.133708	0.133795	2.95874	0.999092	1	At3g43810
G25751	none			-0.289362	-0.289453	3.99676	0.999321	1	NaN
G25757	Q9SUW4	Probable lipid phosphate phosphatase beta (AtLPPB) (EC 3.1.3.-) (Phosphatidic acid phosphatase beta)	GO:0016020; GO:0042392; GO:0046839	0.0369182	0.0369678	1.87341	0.998369	1	At4g22550
G25758	UPI00053C9B9C			-0.713533	-0.713866	3.70975	0.860496	1	At2g31020
G25763	A0A816IJK1	(rape) hypothetical protein		-0.566256	-0.566397	4.43417	0.964472	1	At4g12560
G25765	M4DAV7	ER membrane protein complex subunit 3	GO:0072546	-0.191851	-0.191923	3.88047	0.999576	1	At4g12590
G25766	M4DWF7	SWIB domain-containing protein	GO:0005634	-0.0261761	-0.0261973	2.9996	0.999868	1	At4g22360
G25767	V4MIE8	U4/U6.U5 tri-snRNP-associated protein 2	GO:0000245; GO:0004843; GO:0005634; GO:0008270; GO:0016579	0.127713	0.127766	3.7394	0.998258	1	At4g22350
G25768	Q94IB9	Alkaline ceramidase (AlkCDase) (Alkaline CDase) (AtACER) (EC 3.5.1.-) (Acyl-CoA independent ceramide synthase 1) (AtCES1) (Alkaline ceramidase YPC1) (AtYPC1) (Alkaline dihydroceramidase ACER) (Alkaline phytoceramidase) (aPHC)	GO:0000139; GO:0002238; GO:0005634; GO:0005783; GO:0005789; GO:0005794; GO:0006672; GO:0006914; GO:0009651; GO:0009737; GO:0009738; GO:0010025; GO:0010150; GO:0010508; GO:0016811; GO:0030104; GO:0030148; GO:0031667; GO:0042742; GO:0046872; GO:0090333; GO:0098542	0.358489	0.35864	3.58589	0.997685	1	At4g22330
G25769	A0A0D3DFE3	Nucleolin-like		0.232366	0.232837	1.47602	0.98016	1	At4g22320
G2577	R0G728	Ras-related protein RABE1c-like	GO:0003924; GO:0005525	-0.708842	-0.708978	4.81088	0.939377	1	At3g09900
G25770	O49636	Mitochondrial pyruvate carrier 4	GO:0005739; GO:0005743; GO:0005829; GO:0006850	-0.455756	-0.455923	3.91399	0.992344	1	At4g22310
G25771	V4MPZ8	Uncharacterized protein	GO:0005886; GO:0035265; GO:0051302	-0.341018	-0.341182	2.72638	1	1	At4g22270
G25772	Q56X52	Ubiquinol oxidase 4, chloroplastic/chromoplastic (EC 1.10.3.11) (Alternative oxidase 4) (Plastid terminal oxidase) (Protein IMMUTANS)	GO:0005739; GO:0009535; GO:0009579; GO:0009657; GO:0009916; GO:0010230; GO:0016117; GO:0046862; GO:0046872; GO:0070469; GO:0102721; GO:0106292	0.830301	0.830627	3.63117	0.568938	1	At4g22260
G25773	D7ME59	RING-type domain-containing protein		-0.416599	-0.428918	-0.763851	0.670512	1	At4g22250
G25775	O49627	Iron-sulfur cluster assembly protein 1 (AtISU1) (AtIscU1) (Protein ISCU-LIKE 1) (NifU-like N-terminal domain-containing protein ISU1) (NifU-like protein ISU1)	GO:0005198; GO:0005737; GO:0005739; GO:0005759; GO:0005829; GO:0006879; GO:0008198; GO:0016226; GO:0051537	0.68455	0.68477	4.28109	0.884751	1	At4g22220
G25777	none			0.754847	0.757335	1.67004	0.551821	1	NaN
G25779	A0A8S2AQW4	Genome assembly, chromosome: 7		-0.527769	-0.530336	0.402927	0.673001	1	At4g22160
G2578	R0HP04	ANK_REP_REGION domain-containing protein		0.277711	0.277889	3.03705	0.994563	1	At3g09890
G25780	Q9SUG6	Plant UBX domain-containing protein 3 (PUX3) (CDC48-interacting UBX-domain protein 3)	GO:0000045; GO:0005634; GO:0005829; GO:0007030; GO:0031468; GO:0043130; GO:0043161; GO:0061025	-0.110295	-0.110345	3.29668	0.999765	1	At4g22150
G25781	V4P6H1	Chromatin remodeling protein EBS-like	GO:0000976; GO:0003682; GO:0005634; GO:0006325; GO:0006355; GO:0009845; GO:0035064; GO:0035067; GO:0046872; GO:0048579; GO:0140678	-0.263901	-0.264083	3.25264	0.998629	1	At4g22140
G25786	Q8LEM4	Autophagy-related protein 8a (Autophagy-related ubiquitin-like modifier ATG8a) (AtAPG8a) (Protein autophagy 8a)	GO:0000421; GO:0005874; GO:0006914; GO:0006995; GO:0015031; GO:0031410	-0.924632	-0.924968	3.65699	0.445105	1	At4g21980
G2579	O04376	Serine/threonine protein phosphatase 2A 57 kDa regulatory subunit B' beta isoform (AtB' beta) (PP2A, B' subunit, beta isoform)	GO:0000159; GO:0005634; GO:0005737; GO:0009554; GO:0009556; GO:0009742; GO:0019888; GO:0051177	-0.000990275	-0.000994142	2.30021	0.99996	1	At3g09880
G25791	none			-0.693845	-0.701923	-0.803315	0.47653	1	NaN
G25794	A0A8S9JE25	GPN-loop GTPase		-0.917889	-0.918502	3.50011	0.452412	1	At4g21800
G25797	UPI0010A47A16			0.54476	0.544892	4.54479	0.869626	1	At1g05230
G25798	A0A6A6LPI1	TPR_REGION domain-containing protein		-0.467211	-0.473822	-0.974389	0.638069	1	At4g21705
G25799	V4UG74	Protein kinase domain-containing protein	GO:0016020	-0.101711	-0.101815	2.35554	0.99651	1	At4g21700
G258	R0GHE2	PseudoU_synth_1 domain-containing protein	GO:0003723; GO:0009982; GO:0031119; GO:0043231	-0.0823431	-0.0824759	1.83546	0.997634	1	At1g76120
G2580	A0A834YE51	Uncharacterized protein		0.109165	0.109277	2.57076	0.995216	1	At3g09860
G25801	V4MIM3	protein-serine/threonine phosphatase (EC 3.1.3.16)	GO:0003723; GO:0005634; GO:0008420; GO:0009611; GO:0009651; GO:0009738; GO:0017018; GO:0045892; GO:0070940	-0.252166	-0.252256	3.86866	0.999382	1	At4g21670
G25802	A0A0V0IKN8	Putative splicing factor 3B subunit 2-like	GO:0005634	-0.241707	-0.241752	5.00892	0.999789	1	At4g21660
G25803	UPI0009013096			-0.721503	-0.723977	1.64526	0.524892	1	At4g21630
G25804	M4DWK9	Glycine-rich cell wall structural protein-like		-0.57069	-0.570735	5.96367	0.983564	1	At4g21620
G25805	UPI00053AE113			-0.37515	-0.375367	3.22373	0.996747	1	At4g21610
G25806	A0A0D3A4V7	Vacuolar protein sorting-associated protein 28 homolog	GO:0000813; GO:0043328	-0.119136	-0.119178	3.85314	0.993121	1	At4g21560
G25808	A0A5B6WC10	Sphingosine kinase 2-like isoform X3	GO:0016301; GO:0016310	0.0494134	0.049444	2.85931	0.999787	1	At4g21540
G25809	A0A0A9DTJ8	FBA_1 domain-containing protein		-0.484763	-0.485862	1.73091	0.861568	1	At4g21520
G2581	V4LZ10	Protein SQS1	GO:0003676	0.169329	0.169384	4.05383	0.999653	1	At3g09850
G25812	A0A5E4F645	PREDICTED: vesicle-associated	GO:0005789	0.458784	0.458874	4.70852	0.948693	1	At4g21450
G25814	R9S9X9	Lysine-specific demethylase JMJ25-like	GO:0005634; GO:0032454; GO:0033169	0.873794	0.87448	2.9934	0.506471	1	At4g21430
G25817	B1P3Q8	RING-type E3 ubiquitin transferase (EC 2.3.2.27)	GO:0004842; GO:0005634; GO:0005829; GO:0042742; GO:0043066; GO:0050777; GO:0070696; GO:2000028	0.382515	0.382933	2.23457	0.971839	1	At4g21350
G25818	Q8GWL1	Protein HEAT-STRESS-ASSOCIATED 32 (Heat-stress-associated 32-kDa protein)	GO:0009408; GO:0010286; GO:0010608	-0.0147426	-0.014776	1.33869	0.999938	1	At4g21320
G2582	P54609	Cell division control protein 48 homolog A (AtCDC48a)	GO:0005524; GO:0005634; GO:0005635; GO:0005730; GO:0005737; GO:0005794; GO:0005811; GO:0005819; GO:0005829; GO:0005886; GO:0009505; GO:0009506; GO:0009524; GO:0009846; GO:0009860; GO:0016887; GO:0022626; GO:0030433; GO:0030970; GO:0031348; GO:0031593; GO:0031648; GO:0034098; GO:0042802; GO:0051228; GO:0051301; GO:0071712; GO:0097352	-0.208591	-0.208602	6.85706	0.995247	1	At3g09840
G25824	K7QRA2	Tetratricopeptide repeat-like superfamily protein		0.681114	0.68433	0.270044	0.568371	1	At4g21170
G25825	A0A5B6WBE5	ADP-ribosylation factor GTPase-activating protein AGD12-like	GO:0005096; GO:0005543	0.243058	0.243137	3.92259	0.999412	1	At4g21160
G25826	A0A8S9SSP2	Dolichyl-diphosphooligosaccharide--protein glycosyltransferase subunit 2 (Ribophorin-2)		-0.817902	-0.817991	5.87879	0.695412	1	At4g21150
G25828	O49553	AT4g21110/F7J7_50 (G10 family protein) (G10-like protein)	GO:0000398; GO:0005681	-0.430369	-0.430584	3.48463	0.990692	1	At4g21110
G25829	A0A3P5Z7B9	COX VIIa-like protein	GO:0005743	-0.293405	-0.293453	5.10713	0.998816	1	At4g21105
G2583	A0A565B7E3	Protein kinase domain-containing protein	GO:0004672; GO:0005524; GO:0006468	-0.725814	-0.726187	3.24613	0.708854	1	At3g09830
G25832	P56820	Eukaryotic translation initiation factor 3 subunit D (eIF3d) (Eukaryotic translation initiation factor 3 subunit 7) (eIF-3-zeta) (p66)	GO:0001732; GO:0002191; GO:0003729; GO:0003743; GO:0005829; GO:0005852; GO:0006413; GO:0016282; GO:0033290; GO:0098808	-0.267404	-0.267506	4.11581	0.998287	1	At4g20980
G25833	A0A0A8YW91	DUF190 domain-containing protein		0.556251	0.558218	1.01303	0.771193	1	At4g20960
G25835	K7NQW3	Tubulin beta	GO:0003924; GO:0005200; GO:0005525; GO:0005874; GO:0007017	0.308049	0.308072	5.89614	0.987026	1	At4g20890
G25837	Q9SUC5	Dihydroceramide fatty acyl 2-hydroxylase FAH2 (EC 1.14.18.7) (Fatty acid 2-hydroxylase 2) (AtFAH2)	GO:0005506; GO:0005783; GO:0005789; GO:0006631; GO:0006633; GO:0080132; GO:0102771	0.575701	0.576	3.58873	0.967737	1	At4g20870
G25838	V4MFM8	FAD-binding PCMH-type domain-containing protein	GO:0005576; GO:0006979; GO:0016899; GO:0050832; GO:0071949	0.197109	0.200469	-0.491218	0.850895	1	At1g30710
G25839	V4MFM8	FAD-binding PCMH-type domain-containing protein	GO:0005576; GO:0006979; GO:0016899; GO:0050832; GO:0071949	-0.711811	-0.711881	5.85501	0.909169	1	At5g44390
G2584	UPI001929924C			0.823321	0.823332	8.59551	0.685431	1	At3g09820
G25842	Q9SVH3	Pentatricopeptide repeat-containing protein At4g20740		0.194768	0.195206	1.41825	0.983291	1	At4g20740
G25844	A0A078GY62	Small nuclear ribonucleoprotein-associated protein	GO:0000398; GO:0003723; GO:0005682; GO:0005685; GO:0005686; GO:0005687; GO:0005737; GO:0046540; GO:0071004; GO:0071013	-0.540438	-0.54072	3.69169	0.955107	1	At4g20440
G25846	A0A1J3D9L2	Protein LSD1	GO:0005634	-0.166792	-0.166822	4.59742	0.999872	1	At4g20380
G25848	UPI00053C5F25			-0.0214038	-0.0214614	1.55153	0.996951	1	At4g20350
G25849	Q0WRY1	CTP synthase (EC 6.3.4.2) (UTP--ammonia ligase)	GO:0003883; GO:0005524; GO:0005829; GO:0006241; GO:0006541; GO:0019856; GO:0042802; GO:0044210; GO:0097268	0.564102	0.564228	5.36323	0.797262	1	At4g20320
G2585	A0A822GM60	Iso_dh domain-containing protein	GO:0000287; GO:0006099; GO:0016616; GO:0051287	0.285303	0.286575	0.707339	0.92217	1	At1g80560
G25850	A0A1J3HQ36	Endopeptidase S2P	GO:0004222; GO:0006508; GO:0016020	-0.128422	-0.128524	2.73394	0.997969	1	At4g20310
G25851	A0A8T1YLA0	DUF1639 family protein		-0.0162843	-0.0162897	4.39795	0.999964	1	At4g20300
G25852	V4MFR3	TAFII28 domain-containing protein	GO:0005669; GO:0046982; GO:0051123	0.225799	0.226085	2.14775	0.992161	1	At4g20280
G25854	A0A8X7Q198	Uncharacterized protein		0.069975	0.0699786	6.46544	0.998446	1	At4g20260
G25856	Q94AL6	Excitatory amino acid transporter (Uncharacterized protein At4g20150)	GO:0000325; GO:0005739; GO:0005747; GO:0005829	-0.733962	-0.734374	3.5927	0.847411	1	At4g20150
G25859	O49436	Pentatricopeptide repeat-containing protein At4g20090 (Protein EMBRYO DEFECTIVE 1025)	GO:0009793	0.0719305	0.0720163	2.15738	0.998169	1	At4g20090
G2586	A0A087H8B4	RING-type E3 ubiquitin transferase (EC 2.3.2.27)	GO:0005886; GO:0046872; GO:0061630; GO:0080144; GO:1901527	-0.356075	-0.356122	5.24637	0.998016	1	At5g03200
G25860	A0A816VXX9	(rape) hypothetical protein	GO:0003723	0.422634	0.42541	-0.0253403	0.749364	1	At4g20030
G25862	A0A7C9ANK7	Gb3_synth domain-containing protein		0.287073	0.28718	3.90577	0.998109	1	At4g19900
G25863	A0A059C5B0	Pentatricopeptide repeat-containing protein		0.452467	0.457308	-0.0819969	0.665936	1	At3g16710
G25865	A0A1J3FJT0	F-box/kelch-repeat protein		0.746923	0.748371	1.48231	0.599136	1	At1g77880
G25866	A0A8S9SNF7	Lecithin-cholesterol acyltransferase-like 4		-0.927108	-0.927244	4.91822	0.435153	1	At4g19860
G25867	V4P727	Protein PHLOEM PROTEIN 2-LIKE A9-like	GO:0009625; GO:0043394	-0.636443	-0.63657	4.24704	0.8828	1	At4g19850
G25872	R0F8U1	BTB domain-containing protein	GO:0009862; GO:0016567; GO:0042742; GO:2000022; GO:2000031	-0.13574	-0.135796	3.51542	0.99894	1	At4g19660
G25873	A0A8T1Y532	Heat shock factor (HSF)-type DNA-binding	GO:0003677	0.192404	0.193429	0.403785	0.949674	1	At4g19630
G25875	A0A1J3CTJ5	Cyclin-T1-4	GO:0006357; GO:0016538	-0.540346	-0.54057	3.7948	0.903941	1	At4g19600
G25877	A0A8S9GAU8	CHZ domain-containing protein		-0.381038	-0.381683	1.84676	0.970805	1	At4g19560
G25878	A0A8T1YLQ5	RNA polymerase II nuclear localization protein SLC7A6OS		-0.106991	-0.107312	1.08977	0.980452	1	At4g19550
G25879	O49472	Iron-sulfur protein required for NADH dehydrogenase, mitochondrial (IND1 homolog) (IND1-like protein) (Nucleotide-binding protein-like)	GO:0005524; GO:0005739; GO:0005759; GO:0016226; GO:0032543; GO:0032981; GO:0046872; GO:0051539; GO:0140663	-0.679714	-0.680706	2.1684	0.831107	1	At4g19540
G2588	A0A6D2ISW3	Secreted protein	GO:0016020	-0.225842	-0.226076	2.27513	0.996121	1	At3g09760
G25880	F4JT76	Vacuolar protein sorting-associated protein 54, chloroplastic (AtVPS54)	GO:0000139; GO:0000938; GO:0005829; GO:0006896; GO:0009507; GO:0015031; GO:0019905; GO:0042147	-0.10666	-0.106681	4.77647	0.999932	1	At4g19490
G25884	Q940J8	Pectin acetylesterase 7 (EC 3.1.1.-)	GO:0005576; GO:0009505; GO:0009506; GO:0052793; GO:0071555	0.232026	0.232034	7.55345	0.997719	1	At4g19410
G25885	A0A8S9IRI8	Secreted protein		0.549181	0.549587	2.64468	0.941875	1	NaN
G25887	A0A7J9K446	Long-chain-alcohol oxidase (EC 1.1.3.20)	GO:0016020; GO:0046577; GO:0050660	-0.0403487	-0.0403498	7.1541	0.996859	1	At4g19380
G2589	A0A6N2LAV0	t-SNARE coiled-coil homology domain-containing protein	GO:0005484; GO:0006886; GO:0016020	0.704843	0.704953	5.15602	0.890538	1	At3g09740
G25890	A0A067G9U7	COMM domain-containing protein	GO:0000444; GO:0005634; GO:0007049; GO:0007059; GO:0051301	0.0210989	0.0211041	4.49785	0.999987	1	At4g19350
G25893	A0A7C8ZVQ1	Adenosinetriphosphatase (EC 3.6.1.3)	GO:0005524; GO:0016787	-0.190575	-0.190617	4.76097	0.999798	1	At4g19210
G25895	V4MG13	DYW_deaminase domain-containing protein	GO:0003723; GO:0009451	-0.596547	-0.600258	0.00798603	0.659085	1	At4g19191
G25896	Q8VZ67	Uncharacterized zinc finger CCHC domain-containing protein At4g19190	GO:0003714; GO:0005634; GO:0045892; GO:0046872	-0.121437	-0.121524	2.97114	0.998533	1	At4g19190
G25897	Q8W4R9	WAT1-related protein At4g19185	GO:0005794; GO:0005886; GO:0022857	0.128742	0.128857	2.5396	0.999067	1	At4g19185
G25898	F4JSH1	Probable apyrase 7 (AtAPY7) (EC 3.6.1.5) (ATP-diphosphatase) (ATP-diphosphohydrolase) (Adenosine diphosphatase) (ADPase) (NTPDase) (Nucleoside triphosphate diphosphohydrolase 7)	GO:0005524; GO:0009134; GO:0009901; GO:0010584; GO:0016020; GO:0017110	0.572749	0.573199	2.85087	0.933535	1	At4g19180
G25899	UPI001C528CF1			-0.748361	-0.74877	3.45868	0.681436	1	At4g19160
G2590	A0A444YNC2	DNA-binding protein S1FA2	GO:0003677; GO:0005634; GO:0006355; GO:0016020	-0.378711	-0.37885	3.95019	0.998505	1	At3g09735
G25900	A0A8J5LN64	ANK_REP_REGION domain-containing protein		-0.494007	-0.494218	3.85608	0.975305	1	At4g19150
G25904	A0A059C2V4	Protein ENHANCED DISEASE RESISTANCE 2	GO:0005783; GO:0008289	0.221307	0.221354	4.29161	0.994324	1	At4g19040
G25905	V4MG42	DNA (cytosine-5-)-methyltransferase (EC 2.1.1.37)	GO:0003677; GO:0003682; GO:0003886; GO:0005634; GO:0010426; GO:0032183; GO:0034605	0.467153	0.467213	5.47344	0.995422	1	At4g19020
G25907	A0A7J8YR12	26S proteasome non-ATPase regulatory subunit 13 homolog A		0.247617	0.247693	4.08948	0.994967	1	At4g19006
G25908	A0A8X8WPL7	Uncharacterized protein		-0.800533	-0.800747	4.3993	0.759379	1	At4g19003
G2591	UPI00053B3681			0.152797	0.153708	1.5548	0.927868	1	At3g09730
G25911	Q2V3H0	Pentatricopeptide repeat-containing protein At4g18975, chloroplastic	GO:0009507	0.298585	0.299308	1.4768	0.977122	1	At4g18975
G25915	A0A444CAS9	Protein BZR1 homolog (Protein BRASSINAZOLE-RESISTANT 1 homolog)	GO:0003677; GO:0003700; GO:0005634; GO:0009742	-0.121711	-0.121819	3.02324	0.998744	1	At4g18890
G25919	A0A1J3IY02	Cellulose synthase (EC 2.4.1.12)	GO:0005886; GO:0016760; GO:0030244; GO:0046872; GO:0071555	0.794192	0.79421	7.29498	0.424326	1	At4g18780
G25921	Q9SN39	Pentatricopeptide repeat-containing protein DOT4, chloroplastic (Protein DEFECTIVELY ORGANIZED TRIBUTARIES 4) (Protein FLAVODENTATA)	GO:0003723; GO:0006397; GO:0008270; GO:0009507; GO:0010087; GO:0010305; GO:0010588; GO:0048366; GO:1900865	-0.351394	-0.352527	1.3074	0.922234	1	At4g18750
G25923	A0A315ASC1	Shaggy-related protein kinase zeta isoform X4	GO:0016301; GO:0016310	0.387528	0.387551	6.55768	0.997572	1	At4g24740
G2593	B9H9Y1	AB hydrolase-1 domain-containing protein		0.0390462	0.0390651	3.625	0.999667	1	At5g02970
G25930	Q570P7	Probable inactive dual specificity protein phosphatase-like At4g18593	GO:0006470; GO:0008138	-0.583343	-0.584334	1.94146	0.819857	1	At4g18593
G25931	UPI0004F16FFC			-0.879468	-0.879761	4.02075	0.635173	1	At4g18580
G25933	S8E7K0	Phospholipase A1 (EC 3.1.1.-)	GO:0008970; GO:0016042	0.266543	0.266651	2.8416	0.978906	1	At4g18550
G25936	R0GT06	CaM_binding domain-containing protein		-0.338499	-0.339026	1.8162	0.978249	1	At4g18490
G25938	A0A0D3DEV2	Adenylosuccinate lyase (ASL) (EC 4.3.2.2) (Adenylosuccinase)	GO:0004018; GO:0006189; GO:0044208; GO:0070626	-0.580698	-0.581307	2.84218	0.957655	1	At4g18440
G2594	D7L8B3	PWWP domain-containing protein	GO:0006355; GO:0035098; GO:0098532; GO:2000028	0.256536	0.256806	2.44186	0.994458	1	At3g09670
G25941	A0A200QG21	Uncharacterized protein		-0.0520599	-0.0520902	3.06382	0.999491	1	At4g18400
G25942	Q93V43	Transcription factor TCP2 (Protein TEOSINTE BRANCHED 1) (Protein TEOSINTE-LIKE1, CYCLOIDEA, and PROLIFERATING CELL FACTOR 2)	GO:0003700; GO:0005634; GO:0006355; GO:0009637; GO:0043565; GO:0048366; GO:1903508; GO:2000032; GO:2000306	-0.70029	-0.70199	1.81607	0.706599	1	At4g18390
G25943	A0A0D3A430	F-box domain-containing protein		0.0515697	0.0516188	2.22109	0.998728	1	At4g18380
G25944	I3SHF9	KH domain-containing protein	GO:0003723	-0.239325	-0.239648	2.11933	0.991567	1	At4g18375
G25945	A0A0D3DEU7	Sm domain-containing protein	GO:0031417	-0.597871	-0.602396	-0.043098	0.642945	1	At4g18372
G25948	A0A5C7GUR1	Starch synthase 4, chloroplastic/amyloplastic	GO:0004373; GO:0009507; GO:0019252	0.830521	0.830712	4.41473	0.696228	1	At4g18240
G25949	A0A1S3Y6R6	UDP-N-acetylglucosamine transferase subunit ALG14 homolog	GO:0006488; GO:0016740; GO:0031965; GO:0043541	-0.288006	-0.288164	3.11747	0.994157	1	At4g18230
G2595	V4LF64	DExH-box ATP-dependent RNA helicase DExH10	GO:0003723; GO:0003724; GO:0005524; GO:0006397; GO:0006401; GO:0010093; GO:0016607; GO:0060149	-0.708136	-0.708387	4.18292	0.925284	1	At2g06990
G25952	Q8VWJ2	WRKY transcription factor 28 (WRKY DNA-binding protein 28)	GO:0003700; GO:0005634; GO:0042659; GO:0043565; GO:1900057	-0.145822	-0.146141	0.668448	0.957277	1	At4g18170
G25954	A0A8S2AXT6	Genome assembly, chromosome: 7		-0.848677	-0.848838	4.94718	0.67752	1	At4g18150
G25956	P42498	Phytochrome E	GO:0000155; GO:0005634; GO:0006355; GO:0009584; GO:0009585; GO:0009881; GO:0017006; GO:0042803	-0.789862	-0.79027	3.54006	0.737077	1	At4g18130
G25958	A0A8T1Y5J1	Suppressor protein SRP40-like		0.293487	0.293529	5.60582	0.99955	1	At4g18070
G25959	Q8L7W0	SH3 domain-containing protein 3 (AtSH3P3)	GO:0005829; GO:0030136	0.456519	0.45669	4.21272	0.849861	1	At4g18060
G25960	A0A0D3DES2	mRNA cap-binding protein	GO:0003723; GO:0003743; GO:0009615	0.248666	0.248807	3.21367	0.998214	1	At1g29590
G25962	UPI00053BA952			-0.35707	-0.357208	3.84512	0.997846	1	At4g18020
G25963	Q9FUR2	Type I inositol polyphosphate 5-phosphatase 2 (At5PTase2) (EC 3.1.3.56)	GO:0004439; GO:0004445; GO:0009737; GO:0009738; GO:0009845; GO:0032957; GO:0034485; GO:0046855; GO:0046856; GO:0052658; GO:0052659; GO:0090351	-0.507643	-0.51021	0.0410569	0.663854	1	At4g18010
G25965	R0F4M9	AT-hook motif nuclear-localized protein	GO:0003680; GO:0005634	-0.726876	-0.728054	1.93866	0.632136	1	At5g46640
G25966	A0A5S9XTS0	TPR_REGION domain-containing protein		0.0459835	0.0459882	5.32306	0.999584	1	At4g17940
G25967	A0A087H5C0	GPI-anchored wall transfer protein	GO:0006506; GO:0008374; GO:0016020	0.24376	0.24396	2.97318	0.983789	1	At4g17910
G25968	A0A1J3DD95	RING-type E3 ubiquitin transferase (EC 2.3.2.27)	GO:0004842; GO:0016020	-0.265542	-0.273991	-1.126	0.790039	1	At4g17905
G25970	UPI00053AE012			0.150482	0.150632	2.2912	0.9918	1	At4g17895
G25971	A0A6A2WH41	Putative ADP-ribosylation factor GTPase-activating protein AGD9		0.900901	0.901119	4.43076	0.476946	1	At2g35210
G25972	A0A4Y7KP51	BHLH domain-containing protein	GO:0003700; GO:0005634; GO:0046983	-0.648367	-0.648497	4.81498	0.906756	1	At1g32640
G25976	A0A2R6PJ02	SNARE associated Golgi protein	GO:0016020	0.808017	0.809402	1.78712	0.577942	1	At1g71940
G25978	R0F4J6	HSF_DOMAIN domain-containing protein	GO:0003700; GO:0005634; GO:0043565	-0.0131555	-0.0131661	2.79698	0.999708	1	At4g17750
G2598	A0A7J9DIS0	Ribos_L4_asso_C domain-containing protein	GO:0003735; GO:0005840; GO:0006412; GO:1990904	-0.914724	-0.914854	5.852	0.535052	1	At3g09630
G25980	UPI001CB9D106			-0.31287	-0.312965	4.43263	0.982891	1	At4g17730
G25981	UPI00053C5B45			-0.137122	-0.137208	3.21623	0.99785	1	At1g14340
G25986	V4P7T1	Polyketide_cyc domain-containing protein	GO:0006744; GO:0045333; GO:0048039	0.36586	0.36632	2.06865	0.941852	1	At4g17650
G25987	P40229	Casein kinase II subunit beta-2 (CK II beta-2)	GO:0005634; GO:0005737; GO:0005829; GO:0005956; GO:0019887; GO:0080163	0.401241	0.401333	4.57607	0.987954	1	At4g17640
G25988	A0A7J7I6A2	Decapping nuclease (EC 3.6.1.-)	GO:0000166; GO:0003723; GO:0004518; GO:0005634; GO:0016070; GO:0046872	-0.0937055	-0.0937486	3.53591	0.999812	1	At4g17620
G2599	R0G6D6	HTH myb-type domain-containing protein	GO:0003677	-0.195907	-0.19623	1.59733	0.965768	1	At3g09600
G25991	R0F9D0	GATA-type domain-containing protein	GO:0005634; GO:0006355; GO:0008270; GO:0043565	-0.161154	-0.161222	3.35132	0.998646	1	At4g17570
G25994	A0A540K3F4	Spore coat protein		-0.0207134	-0.0208123	-0.0651538	0.988471	1	At4g17540
G25997	D7MBX6	Ubiquitin carboxyl-terminal hydrolase (EC 3.4.19.12)	GO:0004843; GO:0006511	-0.272608	-0.272918	2.40676	0.995435	1	At4g17510
G26000	Q93VG8	DeSI-like protein At4g17486 (EC 3.4.-.-)	GO:0016579; GO:0070646; GO:0101005	0.147755	0.147875	2.7714	0.997942	1	At4g17486
G26003	A0A6D2I1L5	HTH myb-type domain-containing protein	GO:0003677; GO:0008270	0.796002	0.79621	4.33032	0.784966	1	At5g47390
G26004	V4MGL9	O-fucosyltransferase family protein	GO:0006004; GO:0016020; GO:0016740	-0.180746	-0.180802	4.33755	0.999398	1	At4g17430
G26005	Q84J77	Altered inheritance of mitochondria protein 24, mitochondrial	GO:0000836; GO:0005783; GO:0030968; GO:1904292	0.0680817	0.0682218	1.67953	0.997341	1	At4g17420
G26006	A0A7C8ZCL4	zf-CCHC_2 domain-containing protein	GO:0003676; GO:0006397; GO:0008270; GO:0061630	0.628421	0.628574	4.65196	0.946623	1	At5g47430
G26008	F4JP46	Formyltetrahydrofolate deformylase 2, mitochondrial (EC 3.5.1.10)	GO:0005739; GO:0006189; GO:0006730; GO:0008864; GO:0009853; GO:0016740; GO:0046653	0.519203	0.520314	1.51318	0.826949	1	At4g17360
G2601	A0A0D3CLN6	Lung seven transmembrane receptor family protein	GO:0016020	-0.436498	-0.436604	4.62088	0.837674	1	At3g09570
G26010	A0A392PDX2	Serine-rich adhesin for platelets-like		-0.0521254	-0.0521315	5.44931	0.99998	1	At4g17330
G26011	D7LD14	PORR domain-containing protein	GO:0003723	-0.810201	-0.812771	1.04338	0.454648	1	At2g31290
G26012	A0A6D2HMZ6	Cytochrome b561 and DOMON domain-containing protein	GO:0016020; GO:0046872	-0.765461	-0.76834	1.39606	0.527832	1	At4g17280
G26014	D7MC12	Lzipper-MIP1 domain-containing protein		-0.547885	-0.552242	0.54576	0.628056	1	At4g17240
G26017	A0A6A2XDH3	Farnesyl pyrophosphate synthase 2	GO:0008299; GO:0016765	0.368055	0.368286	3.50924	0.988747	1	At4g17190
G26018	A0A444CJW5	Ras-related protein Rab-21	GO:0003924; GO:0005525	0.414721	0.415886	0.969116	0.921596	1	At4g35860
G26019	A0A022PNH4	EndoU domain-containing protein	GO:0004521	-0.313733	-0.314161	1.99278	0.969553	1	At4g17100
G26020	none			0.443924	0.450144	-1.1279	0.657665	1	NaN
G26022	V4P7Z4	Membrane lipoprotein	GO:0016020	-0.733999	-0.73575	1.73646	0.615777	1	At4g17085
G26025	M4FG83	MADF domain-containing protein	GO:0000976; GO:0005634	0.0906885	0.0907315	3.394	0.999789	1	At4g17060
G26026	Q8GXV5	(S)-ureidoglycine aminohydrolase (AtUGLYAH) (EC 3.5.3.26)	GO:0000256; GO:0003700; GO:0005783; GO:0005829; GO:0006145; GO:0006355; GO:0010136; GO:0046872; GO:0071522	0.487861	0.487928	5.33957	0.993903	1	At4g17050
G26027	UPI001F5F1B0E			0.760935	0.761152	4.39551	0.878273	1	At4g17040
G26029	Q680U9	General transcription and DNA repair factor IIH subunit TFB2 (AtTFB2) (TFIIH subunit TFB2) (RNA polymerase II transcription factor B subunit 2)	GO:0000439; GO:0001671; GO:0003690; GO:0005675; GO:0006289; GO:0070816	-0.36022	-0.360418	3.25215	0.98759	1	At4g17020
G26030	D7MCA0	Charged multivesicular body protein 6		-0.39459	-0.394803	3.34139	0.988481	1	At4g17010
G26033	D7MCA7	Transmembrane protein	GO:0005886; GO:0008284; GO:0048441	-0.228296	-0.228495	2.72607	0.994394	1	At4g16850
G26034	A0A397YEB8	Ovule protein		0.130931	0.130957	4.89523	0.998501	1	At4g16845
G26035	A0A654FQ66	Transmembrane protein	GO:0016020	-0.682694	-0.686875	0.213811	0.497151	1	At4g16840
G26036	A0A7J0F494	Hyaluronan	GO:0003723	-0.268277	-0.268303	6.09617	0.996743	1	At4g16830
G26037	Q9SUK6	AT4g16790/dl4420c (Glycoprotein homolog) (Hydroxyproline-rich glycoprotein family protein)	GO:0016020	-0.37109	-0.371214	3.8605	0.980202	1	At4g16790
G26039	R0GNK3	Fe2OG dioxygenase domain-containing protein	GO:0016491; GO:0046872	-0.15825	-0.158311	3.78041	0.999338	1	At4g16765
G26040	Q9SUK8	Ethylene-responsive transcription factor ERF039	GO:0000976; GO:0003700; GO:0005634; GO:0009873	-0.106485	-0.106521	4.09147	0.998122	1	At4g16750
G26042	A0A2K5BX54	Ribosomal protein L15	GO:0003735; GO:0005840; GO:0006412; GO:1990904	-0.868763	-0.868883	5.84442	0.657309	1	At4g16720
G26043	M4FBN6	Glyco_tran_28_C domain-containing protein	GO:0006488; GO:0016758; GO:0042406; GO:0043541	0.210511	0.210641	3.12032	0.998896	1	At4g16710
G26044	A0A8T1YCC1	Transmembrane protein		-0.307491	-0.307672	3.31151	0.995259	1	At4g16695
G26045	none			0.499943	0.503092	-0.152014	0.618849	1	At4g16690
G26046	A0A565AVH0	PH domain-containing protein		0.799522	0.799613	5.46083	0.77719	1	At4g16670
G26047	UPI000A29E174			-0.572629	-0.573415	2.48138	0.826857	1	NaN
G26048	F4JMJ1	Heat shock 70 kDa protein 17 (Heat shock protein 70-17) (AtHsp70-17)	GO:0000325; GO:0005524; GO:0005783; GO:0005788; GO:0005794; GO:0005829; GO:0034663; GO:0071456; GO:0099503; GO:0140662; GO:1903298	0.265342	0.26538	5.40534	0.995843	1	At4g16660
G26049	Q9ZRZ8	DEAD-box ATP-dependent RNA helicase 28 (EC 3.6.4.13)	GO:0003723; GO:0003724; GO:0005524; GO:0005730; GO:0016887	-0.0223354	-0.0223415	4.1316	0.999973	1	At4g16630
G2605	A0A7J9GUP4	UNC93-like protein 3	GO:0016020; GO:0055075	-0.785804	-0.786039	4.12489	0.783464	1	At3g09470
G26053	Q9SUK9	Probable protein phosphatase 2C 55 (AtPP2C55) (EC 3.1.3.16)	GO:0017018; GO:0046872	0.694309	0.694626	3.46406	0.909215	1	At4g16580
G26054	A0A7C9ENE7	Type III protein arginine methyltransferase (EC 2.1.1.321)	GO:0018216; GO:0035241	-0.378602	-0.379687	1.39772	0.89624	1	At4g16570
G26055	Q84VV6	Bifunctional adenosine 5'-phosphosulfate phosphorylase/adenylylsulfatase HINT4 (APS phosphorylase) (EC 2.7.7.5) (EC 3.6.2.1) (5'-adenylyl sulfate phosphorylase HINT4) (Adenylylsulfate:phosphate adenylyltransferase HINT4) (Histidine triad nucleotide-binding protein 4)	GO:0000166; GO:0004780; GO:0005777; GO:0005829; GO:0006790; GO:0009150; GO:0047627	-0.193344	-0.193707	1.51032	0.979536	1	At4g16566
G26056	D7M9S7	Aspartyl protease family protein	GO:0004190; GO:0006508; GO:0016020	0.745929	0.746091	4.20537	0.763126	1	At4g16563
G26057	R0F6W9	Cir_N domain-containing protein		-0.264482	-0.264646	3.0331	0.993944	1	At4g16535
G26058	A0A8T1YN68	Autophagy-related protein		-0.768426	-0.77253	0.145365	0.48315	1	At4g16520
G2606	Q9SF57	Dolichyl-diphosphooligosaccharide--protein glycosyltransferase subunit 4C	GO:0005789	-0.066836	-0.0669161	2.73526	0.998327	1	At3g09455
G26060	UPI00125D3484			0.632067	0.632149	5.39374	0.931337	1	At4g16490
G26062	A0A0V0GVE5	Putative ovule protein		-0.194331	-0.194554	2.19426	0.99168	1	At4g14170
G26063	A0A1R3IMR5	NADH-u_ox-rdase domain-containing protein	GO:0016020	-0.00438562	-0.00438694	4.26912	0.999995	1	At4g16450
G26064	A0A6D2KEZ3	Myb_CC_LHEQLE domain-containing protein		-0.35203	-0.353878	0.930413	0.862702	1	At4g16447
G26065	A0A078JBB5	BnaAnng19680D protein (BnaC08g47820D protein)	GO:0005783; GO:0016020; GO:0071816	-0.435063	-0.435486	2.55044	0.974578	1	At4g16444
G26066	Q8L9B5	CASP-like protein 2B1 (AtCASPL2B1)	GO:0005886	-0.389606	-0.39071	1.41347	0.9181	1	At4g16442
G26067	A0A7S0LX20	Fe_hyd_lg_C domain-containing protein		-0.850551	-0.851749	2.10721	0.533045	1	At4g16440
G26068	O23487	Transcription factor bHLH3 (Basic helix-loop-helix protein 3) (AtbHLH3) (bHLH 3) (Transcription factor EN 34) (bHLH transcription factor bHLH003)	GO:0000976; GO:0003700; GO:0005634; GO:0006355; GO:0010629; GO:0046983	-0.0667621	-0.0667752	4.54433	0.99989	1	At4g16430
G26069	A0A8S9FJ70	SWIRM domain-containing protein		0.188759	0.18883	3.83536	0.999754	1	At4g16420
G2607	A0A5D2J9G5	Uncharacterized protein	GO:0005524; GO:0140662	-0.755976	-0.756043	5.78035	0.530223	1	At5g02500
G26071	A0A8T1YM52	Transmembrane protein		-0.837777	-0.838159	3.11877	0.517146	1	At4g16400
G26072	Q8GWE0	Pentatricopeptide repeat-containing protein At4g16390, chloroplastic (Chloroplastic RNA-binding protein P67) (Protein SUPPRESSOR OF VARIEGATION 7)	GO:0000166; GO:0003729; GO:0009507; GO:0009570; GO:0009658; GO:0031425; GO:0045727	0.621007	0.621573	2.98321	0.941085	1	At4g16390
G26073	M4FBI3	Uncharacterized protein	GO:1900150	-0.74523	-0.745277	6.22604	0.896347	1	At4g16380
G26074	A0A540MUN9	AMPKBI domain-containing protein	GO:0005737	-0.0235897	-0.0236003	4.45172	0.998916	1	At4g16360
G26076	Q84XY5	FCA	GO:0003676	0.0328193	0.0328509	2.54143	0.999704	1	At4g16280
G26079	Q8L5V0	DNA-directed RNA polymerases II, IV and V subunit 9B	GO:0000418; GO:0000419; GO:0001193; GO:0003676; GO:0005665; GO:0005730; GO:0006283; GO:0006367; GO:0006379; GO:0008270; GO:0080188	-0.109255	-0.109363	3.0035	0.998564	1	At4g16265
G2608	Q9SR22	Pectin acetylesterase 5 (EC 3.1.1.-)	GO:0005576; GO:0052793; GO:0071555	-0.370737	-0.371019	2.95712	0.984127	1	At3g09410
G26081	A0A2G9I0E9	Ubiquitin--protein ligase	GO:0016020; GO:0016874	-0.266655	-0.266926	2.50409	0.995307	1	At3g17000
G26082	A0A7C9CHV6	Enoyl-CoA hydratase (EC 4.2.1.17)	GO:0004300	-0.32537	-0.325759	2.02195	0.966214	1	At4g16210
G26083	A0A7J9APQ7	SUI1 domain-containing protein		-0.10847	-0.108497	4.57163	0.999796	1	At4g16180
G26086	V4P888	CG-1 domain-containing protein	GO:0003677; GO:0005516; GO:0006355	-0.0803823	-0.080394	5.24531	0.998356	1	At3g16940
G26088	UPI00142D538F			-0.09381	-0.093881	2.6068	0.996837	1	At1g10600
G26089	A0A8S9H590	Importin subunit alpha		0.18003	0.18005	5.82849	0.999565	1	At4g16143
G26092	A0A7J6WS25	L-arabinokinase	GO:0016301; GO:0016310	-0.660584	-0.66072	4.73577	0.846688	1	At3g42850
G26093	none			0.373503	0.374504	0.803001	0.865199	1	NaN
G26096	A0A8T2ECF8	At5g39560-like protein		0.18416	0.184336	2.38816	0.992108	1	At4g03420
G26097	A0A218WJB2	WD_REPEATS_REGION domain-containing protein	GO:0006355	0.574694	0.574891	4.11628	0.967864	1	At3g16830
G26098	A0A0D3DEB9	Sn1-specific diacylglycerol lipase alpha	GO:0016042	-0.29056	-0.290704	3.14157	0.994832	1	At4g16070
G26100	A0A1R3J3I9	gluconokinase (EC 2.7.1.12) (Gluconate kinase)	GO:0005524; GO:0016310; GO:0046177; GO:0046316	-0.206649	-0.207457	0.571534	0.95355	1	At2g16790
G26101	A0A8X7VPX2	Uncharacterized protein		0.457574	0.457845	2.83109	0.896016	1	At4g15990
G26102	A0A8T1YMA9	Alpha/beta hydrolase fold-1	GO:0016787	0.399792	0.400235	2.28794	0.98207	1	At4g15955
G26103	M4DCY4	RPOL4c domain-containing protein	GO:0000166; GO:0000428; GO:0005634; GO:0006352; GO:0006366	-0.778747	-0.780541	1.36791	0.595764	1	NaN
G26104	Q93ZE5	Probable acylpyruvase FAHD1, mitochondrial (EC 3.7.1.5) (Fumarylacetoacetate hydrolase domain-containing protein 1) (FAH domain-containing protein 1)	GO:0005507; GO:0005739; GO:0005829; GO:0018773; GO:0047621	-0.151958	-0.152053	3.12028	0.999509	1	At4g15940
G26105	A0A178UW91	Dynein light chain	GO:0005737; GO:0005874; GO:0007017; GO:0030286	0.317295	0.317383	4.44519	0.997998	1	At4g15930
G26106	D7MAB1	Bidirectional sugar transporter SWEET	GO:0005886; GO:0008643	0.16321	0.163219	6.58366	0.999765	1	At4g15920
G26108	R0G3D6	Kinesin-like protein	GO:0003777; GO:0005524; GO:0005874; GO:0007018; GO:0008017	0.523939	0.524047	4.65081	0.850642	1	At4g15885
G26109	A0A699HIH8	Ubiquitin-like-specific protease ESD4	GO:0006508; GO:0008234	-0.139878	-0.139993	2.68623	0.998833	1	At4g15880
G2611	Q9LZL7	Fes1C (Uncharacterized protein At5g02150) (Uncharacterized protein At5g02150/T7H20_200) (Uncharacterized protein T7H20_200)	GO:0000774	-0.117333	-0.117405	3.01288	0.997697	1	At5g02150
G26110	V4LYW8	BTB domain-containing protein	GO:0016567	-0.486708	-0.486907	3.58286	0.966133	1	At4g15840
G26111	A0A087HS77	TOG domain-containing protein		-0.538563	-0.55668	1.02258	0.567088	1	At4g15830
G26112	A0A565BHZ5	ATP-dependent zinc metalloprotease FTSH 9, chloroplastic	GO:0016020	0.44986	0.450564	1.88641	0.963566	1	At4g15820
G26113	A0A0A9RMK4	Heat shock factor-binding protein 1	GO:0003714	-0.000666888	-0.000664614	3.81421	0.999994	1	At4g15802
G26114	Q8VYF2	Uncharacterized protein At4g15790 (Uveal autoantigen with coiled-coil/ankyrin)	GO:0005829	0.315558	0.315691	3.7932	0.998712	1	At4g15790
G26115	D7M036	Peptidase_M28 domain-containing protein	GO:0006508; GO:0008235; GO:0016020	-0.502939	-0.503248	3.35669	0.972301	1	At5g20655
G2612	A0A078F841	S-acyltransferase (EC 2.3.1.225) (Palmitoyltransferase)	GO:0005783; GO:0005794; GO:0006612; GO:0016020; GO:0018230; GO:0019706	-0.87031	-0.870762	3.3463	0.553211	1	At3g09320
G26122	M4D8G5	CASP-like protein	GO:0005886; GO:0051539	-0.586679	-0.58705	3.719	0.942019	1	At4g15620
G26124	none			-0.636938	-0.64157	0.139755	0.553407	1	NaN
G26126	A0A6P4NLS1	uncharacterized protein LOC108468927	GO:0031146	-0.378179	-0.380155	0.129034	0.844241	1	At4g15563
G26128	G8Z9Y4	Glycosyltransferase (EC 2.4.1.-)	GO:0008194	-0.4226	-0.422833	3.81867	0.70972	1	At4g15550
G26130	A0A0D3C0V5	WAT1-related protein	GO:0016020; GO:0022857	0.893729	0.89412	3.29649	0.47111	1	At3g45870
G26131	R0F243	SpoU_methylase domain-containing protein	GO:0003723; GO:0006396; GO:0008173	-0.14719	-0.147451	1.97122	0.994535	1	At4g15520
G26133	Q94A20	BI1-like protein (Protein LIFEGUARD 5) (AtLFG5)	GO:0016020	0.0689136	0.0689196	5.95147	0.999779	1	At4g15470
G26134	A0A1J3IMA7	CSC1-like protein	GO:0005227; GO:0016020	-0.121808	-0.121872	2.99076	0.99881	1	At4g02900
G26136	A0A392Q0B9	RNA-binding protein 25-like		0.232011	0.234521	-0.337943	0.846545	1	At1g60200
G26137	UPI0004F1B3EA			0.0410903	0.0411146	2.76311	0.998755	1	At1g21280
G26138	A0A6D2K4I9	UBX domain-containing protein		0.538304	0.538422	4.60169	0.992939	1	At4g15410
G2614	Q9SR36	Glutathione S-transferase U8 (AtGSTU8) (EC 2.5.1.18) (GST class-tau member 8)	GO:0004364; GO:0005737; GO:0005829; GO:0006749; GO:0009407	0.314564	0.315017	2.0802	0.841233	1	At3g09270
G26141	A0A6A6KA53	Uncharacterized protein		-0.13258	-0.132707	2.57758	0.995887	1	At4g15240
G26142	A0A0A9LLS4	SDG2_C domain-containing protein		-0.300864	-0.301098	2.96951	0.977692	1	At4g15180
G26145	none			0.25533	0.255427	4.16982	0.999506	1	NaN
G26146	A0A3Q7IRV3	Uncharacterized protein	GO:0016020	0.813308	0.814159	2.74957	0.623967	1	At5g16550
G26148	Q9SWG3	Protein FAR-RED IMPAIRED RESPONSE 1	GO:0003700; GO:0005634; GO:0008270; GO:0009639; GO:0010017; GO:0010018; GO:0010218; GO:0042753; GO:0045893; GO:1900056	0.0567669	0.0567924	3.61531	0.999906	1	At4g15090
G26149	A0A1Q3AS58	S-acyltransferase (EC 2.3.1.225) (Palmitoyltransferase)	GO:0016020; GO:0019706	-0.0548372	-0.0548463	5.184	0.999958	1	At4g15080
G2615	A0A654FAP8	F-box protein SKIP8		0.226377	0.22653	3.01179	0.994602	1	At3g09250
G26151	none			0.285639	0.286096	1.87568	0.964342	1	NaN
G26152	A0A438JXF9	DUF659 domain-containing protein	GO:0046983	-0.096805	-0.0968896	3.01012	0.99507	1	At1g79740
G26154	Q94C98	Protein PAT1 homolog 2 (AtPAT1H2)	GO:0000290; GO:0000932; GO:0003723; GO:0003729; GO:0006397; GO:0033962; GO:1990726	-0.300231	-0.300406	3.06985	0.997768	1	At4g14990
G26155	UPI00053C9001			0.298143	0.298301	3.08368	0.997782	1	At4g14950
G26157	A0A816XRK7	Cysteine synthase (EC 2.5.1.47)	GO:0004124; GO:0006535	-0.199235	-0.199245	7.02993	0.999759	1	At4g14880
G26159	A0A6D2JZF6	PWWP domain-containing protein		0.0858171	0.0858979	2.33746	0.997074	1	At4g14840
G2616	V4KQB7	Serine/threonine-protein kinase BSK (EC 2.7.11.1) (Brassinosteroid-signaling kinase)	GO:0004674; GO:0005524; GO:0005886; GO:0006468; GO:0009742; GO:0106310	-0.168192	-0.168885	0.205403	0.95158	1	At5g01060
G26160	O23338	17.6 kDa class II heat shock protein (At4g14830) (Uncharacterized protein AT4g14830) (Uncharacterized protein dl3455w)		-0.463507	-0.464059	2.08112	0.873976	1	At4g14830
G26162	O23714	Proteasome subunit beta type-2-A (20S proteasome beta subunit D-1) (Proteasome component GB) (Proteasome subunit beta type-4)	GO:0000325; GO:0000502; GO:0005634; GO:0005773; GO:0005829; GO:0005839; GO:0010498; GO:0019774; GO:0048046; GO:0099503	0.295524	0.295583	4.82782	0.994637	1	At3g22630
G26163	A0A699XGZ5	Helicase, C-terminal	GO:0004386	-0.580024	-0.581613	1.04997	0.726916	1	At4g14790
G26165	R0F1B1	CRC domain-containing protein	GO:0003700; GO:0005634	-0.535548	-0.545967	0.886584	0.591877	1	At4g14770
G26166	R0GVX1	NAB domain-containing protein	GO:0003779; GO:0015074; GO:0110165	0.503764	0.5038	5.63325	0.990498	1	At4g14760
G26167	A0A087HNP2	DUF4005 domain-containing protein		-0.360576	-0.360803	3.06914	0.993977	1	At4g14750
G26168	A0A087G1Y7	EGF-like domain-containing protein		0.314888	0.315074	3.38532	0.994555	1	At4g14746
G2617	V4LZ71	Transcription factor MYB1-like	GO:0000976; GO:0005829	-0.390081	-0.390558	2.15091	0.949923	1	At3g09230
G26170	A0A190V588	Protein TIFY (Jasmonate ZIM domain-containing protein)		-0.752735	-0.753753	2.27843	0.760972	1	At4g14713
G26171	O23324	ATP-sulfurylase 3, chloroplastic (EC 2.7.7.4)	GO:0000103; GO:0004020; GO:0004781; GO:0005524; GO:0009507; GO:0009570; GO:0009970; GO:0070206; GO:0070814	-0.142867	-0.142945	3.72939	0.999521	1	At4g14680
G26172	A0A6G1EP91	SHS2_Rpb7-N domain-containing protein	GO:0000428; GO:0006352	0.844062	0.847957	0.854945	0.433782	1	At3g22900
G26173	F4JVI3	Transcription termination factor MTERF5, chloroplastic (Mitochondrial transcription termination factor 5) (mTERF5) (Protein MTERF DEFECTIVE IN ARABIDOPSIS 1)	GO:0006353; GO:0006355; GO:0006970; GO:0009507; GO:0009651; GO:0009658; GO:0009737; GO:0032502; GO:0042793; GO:1990837	0.503485	0.504094	2.44979	0.933041	1	At4g14605
G26174	A0A1J3GGX1	Integrator complex subunit 3		-0.706279	-0.709114	0.619828	0.570892	1	At4g14590
G26176	O23310	Nuclear transcription factor Y subunit B-3 (AtNF-YB-3) (AtNF-YB3) (Transcriptional activator HAP3C)	GO:0000981; GO:0001228; GO:0003700; GO:0005634; GO:0005829; GO:0006357; GO:0009408; GO:0009414; GO:0016602; GO:0043565; GO:0045893; GO:0046982	0.870437	0.870946	3.27297	0.582206	1	At4g14540
G26177	Q6NML5	DNA-directed RNA polymerase subunit 7-like protein	GO:0000428; GO:0003697; GO:0003727; GO:0005634; GO:0006352	-0.049332	-0.0494526	0.913409	0.995012	1	At4g14520
G26179	V4MHU0	t-SNARE coiled-coil homology domain-containing protein	GO:0005794; GO:0015031; GO:0016020	0.177375	0.177498	3.10305	0.999354	1	At4g14455
G26180	O23298	AT4g14420/dl3250c (Elicitor like protein) (HR-like lesion-inducing protein-like protein)	GO:0005783; GO:0005794; GO:0016020	-0.134187	-0.134242	4.22546	0.999589	1	At4g14420
G26181	V4MHU5	BHLH domain-containing protein	GO:0003700; GO:0005634; GO:0046983; GO:0055072; GO:0071333	0.70718	0.707686	2.82266	0.813197	1	At4g14410
G26182	D7MH25	Chromatin modification-related protein MEAF6-like	GO:0000123; GO:0005634; GO:0006325; GO:0016573	-0.0305612	-0.0305831	3.02279	0.999815	1	At4g14385
G26186	UPI00053C0AC4			-0.390985	-0.391155	3.52518	0.989578	1	At4g14350
G26189	A0A5D2P8S4	Protein kinase domain-containing protein	GO:0004674; GO:0005524; GO:0006468	-0.464353	-0.464469	4.40512	0.990291	1	At4g14340
G26191	A0A8X7Z1D1	Uncharacterized protein		-0.410385	-0.410642	3.07361	0.977273	1	At4g14300
G26192	V4MSE2	Hydrolase_4 domain-containing protein		-0.26359	-0.264145	1.55699	0.982475	1	At4g14290
G26193	A0A5N6RDH3	CNNM transmembrane domain-containing protein	GO:0010960; GO:0016020	-0.595114	-0.595332	3.83293	0.951282	1	At4g33700
G26195	A0A087G6H0	BED-type domain-containing protein		-0.587696	-0.58829	3.09428	0.904424	1	At4g14200
G26197	O23278	Pentatricopeptide repeat-containing protein At4g14190, chloroplastic	GO:0009507	0.109454	0.109691	1.37047	0.989087	1	At4g14190
G26198	UPI00053C8E74			-0.0860263	-0.086035	5.7814	0.999947	1	At4g14160
G26199	F4JUL9	Actin-related protein 2/3 complex subunit 4 (Actin-related protein C4) (Arp2/3 complex 20 kDa subunit) (p20-ARC)	GO:0005737; GO:0005885; GO:0030041; GO:0030833; GO:0034314; GO:0042995; GO:0051015	-0.272942	-0.273089	3.3185	0.996767	1	At4g14147
G262	A0A1J7HQ54	Methyltransferase (EC 2.1.1.-)	GO:0008168; GO:0016020; GO:0016126; GO:0032259	0.0710031	0.0715333	1.87867	0.994511	1	At1g76090
G2620	UPI000C1D6441			-0.840516	-0.840605	6.20132	0.742463	1	At3g09200
G26200	O23271	Uncharacterized protein AT4g14120 (Uncharacterized protein dl3100w)		-0.716849	-0.723012	0.831671	0.54605	1	At4g14120
G26201	D7MH71	COP9 signalosome complex subunit 8	GO:0000338; GO:0005737; GO:0008180; GO:0009416; GO:0009753; GO:0010387	-0.651133	-0.651623	3.1337	0.916392	1	At4g14110
G26203	O23264	Selenium-binding protein 1 (AtSBP1)	GO:0000103; GO:0005829; GO:0008430; GO:0009506; GO:0042542; GO:0046686; GO:0071291	-0.55374	-0.553762	7.4204	0.971402	1	At4g14030
G26206	A0A6J0KIG6	probable xyloglucan galactosyltransferase GT14	GO:0000139; GO:0006486; GO:0016757	0.917001	0.917502	3.5852	0.483441	1	At4g13990
G26207	A0A565BHY1	HSF_DOMAIN domain-containing protein	GO:0003700; GO:0005634; GO:0043565	-0.565246	-0.565819	2.49942	0.945338	1	At4g13980
G26208	A0A6D2IK23	Rapid ALkalinization Factor	GO:0005576	0.28216	0.282301	3.23208	0.996746	1	At4g13950
G26209	A0A6J0LNL2	Adenosylhomocysteinase (EC 3.3.1.1)	GO:0004013; GO:0006730	-0.232723	-0.232725	9.31339	0.999621	1	At4g13940
G2621	Q8RWM3	Mediator of RNA polymerase II transcription subunit 27 (Mediator of RNA polymerase II transcription subunit 3)	GO:0003713; GO:0006357; GO:0016592	0.127593	0.127657	3.33133	0.999696	1	At3g09180
G26212	B9S9Z2	Glycine-rich RNA-binding protein, putative	GO:0003730; GO:0005739	-0.722023	-0.722362	3.82492	0.767262	1	At5g59865
G26215	D7MHB4	methionine--tRNA ligase (EC 6.1.1.10) (Methionyl-tRNA synthetase)	GO:0000049; GO:0004825; GO:0005524; GO:0005737; GO:0006431; GO:0009791; GO:0048608	-0.686636	-0.686839	4.24508	0.941216	1	At4g13780
G26216	UPI00053C313A			-0.139813	-0.139923	2.75516	0.998233	1	At4g13730
G26218	A1A6M1	Protein disulfide isomerase pTAC5, chloroplastic (EC 5.3.4.1) (Protein PLASTID TRANSCRIPTIONALLY ACTIVE 5) (pTAC5)	GO:0003756; GO:0005829; GO:0006355; GO:0009408; GO:0009416; GO:0009507; GO:0009534; GO:0009535; GO:0009658; GO:0009941; GO:0042644; GO:0042793; GO:0046872	0.528175	0.528403	3.72719	0.984512	1	At4g13670
G2622	A0A087H844	Phytochromobilin:ferredoxin oxidoreductase, chloroplastic	GO:0009507; GO:0010019; GO:0010024; GO:0050619; GO:0050897	-0.248453	-0.249174	1.21296	0.939038	1	At3g09150
G26220	A0A1J3DFA5	Sulfotransferase (EC 2.8.2.-)	GO:0005737; GO:0008146	-0.231316	-0.234398	-1.15437	0.822191	1	At1g28170
G26222	none			-0.706887	-0.707534	2.38184	0.762675	1	NaN
G26223	A0A565BI21	GTD-binding domain-containing protein	GO:0016020; GO:0080115	-0.657784	-0.659078	1.70337	0.745325	1	At4g13630
G26225	V4P9I1	4F5 domain-containing protein		-0.230976	-0.231025	4.83822	0.999722	1	At3g24100
G26229	V4P9J3	Small acidic protein 1	GO:0009733; GO:0040029	0.228808	0.228985	3.14788	0.998248	1	At4g13520
G2623	V4M2S3	mRNA guanylyltransferase (EC 2.7.7.50)	GO:0003910; GO:0004484; GO:0005524; GO:0005525; GO:0006281; GO:0006310; GO:0006370; GO:0006470; GO:0008138; GO:0140818	0.095296	0.095323	4.19741	0.999895	1	At3g09100
G26230	none			-0.402324	-0.403196	0.980775	0.852404	1	NaN
G26232	UPI00053A86DF			-0.0436546	-0.0436964	2.49068	0.999095	1	At4g13460
G26233	A0A087GR95	Arm_2 domain-containing protein		-0.464747	-0.465373	1.98165	0.911421	1	At4g12710
G26234	R0GQA9	O-fucosyltransferase family protein	GO:0016020	0.581451	0.581918	3.18533	0.946162	1	At4g12700
G26235	A0A1J3GSB8	DUF868 family protein		0.608523	0.611534	0.36663	0.571729	1	At4g12690
G26237	A0A6D2IIM1	Myb-like domain-containing protein	GO:0046872	-0.239103	-0.239479	1.85233	0.983497	1	At4g12670
G26238	R0GTU0	RRM domain-containing protein	GO:0003723; GO:0043229	0.891856	0.892629	2.55269	0.458693	1	At4g12640
G26239	F4JRE0	Transmembrane 9 superfamily member 12 (Endomembrane protein 7) (Transmembrane nine protein 12) (AtTMN12)	GO:0000139; GO:0000325; GO:0005768; GO:0005773; GO:0005794; GO:0005802; GO:0009506; GO:0010008; GO:0016020; GO:0072657	0.884076	0.884168	5.5814	0.626855	1	At4g12650
G2624	F4IYM4	Protein DEFECTIVE IN EXINE FORMATION 1	GO:0000137; GO:0005509; GO:0005783; GO:0005829; GO:0005886; GO:0010208; GO:0010584; GO:0016020; GO:0071555	-0.0739078	-0.0739209	4.91267	0.999957	1	At3g09090
G26240	A0A5J5BF10	Cytochrome b5 heme-binding domain-containing protein		-0.0443181	-0.0443592	2.6041	0.999556	1	At5g53560
G26241	A0A4Y1QNR6	Dymeclin	GO:0042138	0.533071	0.533462	2.712	0.927929	1	At4g14180
G26245	A0A6D2ICZ0	RPA_interact_C domain-containing protein	GO:0046872	0.525164	0.528818	0.186	0.679503	1	At4g12760
G26246	D7MVK4	Auxilin-related protein 2	GO:0005829; GO:0005886; GO:0009504; GO:0045926; GO:0072583; GO:1900186	0.0893269	0.0893838	2.98828	0.997643	1	At4g12770
G26248	Q9SU08	Auxilin-related protein 1 (Auxilin-like protein 1)	GO:0005737; GO:0005783; GO:0005794; GO:0005829; GO:0005886; GO:0009504; GO:0030276; GO:0031410; GO:0031982; GO:0043231; GO:0045806; GO:0045926; GO:0072318; GO:0072583; GO:1900186	0.19302	0.193059	4.55933	0.956291	1	At4g12780
G26249	A0A7J6HYN0	GPN-loop GTPase 3-like	GO:0005525; GO:0016787	0.180694	0.180775	3.72751	0.990802	1	At4g12790
G26250	A0A565AL21	60S acidic ribosomal protein P1	GO:0003735; GO:0005840; GO:0006414; GO:1990904	-0.531445	-0.531751	3.76749	0.97175	1	At4g00810
G26251	none			0.0806942	0.0807907	2.15558	0.990773	1	NaN
G26253	B7FHN7	Enoyl-(Acyl carrier protein) reductase	GO:0004318; GO:0006633	-0.466157	-0.466939	1.96818	0.931829	1	At2g05990
G26257	A0A7C9DWE9	Cyclin-dependent kinase (EC 2.7.11.22)	GO:0004693; GO:0005524; GO:0006468	0.58289	0.583003	4.5495	0.804003	1	At4g13020
G26258	A0A7C9AGE6	Chalcone_isomerase domain-containing protein		-0.0649765	-0.0650083	3.21911	0.999448	1	At4g13030
G26259	F4JLM5	Isoleucine--tRNA ligase, cytoplasmic (EC 6.1.1.5) (Isoleucyl-tRNA synthetase) (IleRS)	GO:0000049; GO:0002161; GO:0004822; GO:0005524; GO:0005829; GO:0006428; GO:0009791; GO:0048608	-0.302289	-0.30232	5.76273	0.999088	1	At4g10320
G26260	none			-0.28618	-0.290312	-1.01454	0.769786	1	NaN
G26261	Q56XP9	Ethylene-responsive transcription factor-like protein At4g13040	GO:0003677; GO:0003700; GO:0005634; GO:0009873	-0.354891	-0.357118	-0.0679712	0.78275	1	At4g13040
G26262	Q9SV64	Oleoyl-acyl carrier protein thioesterase 2, chloroplastic (EC 3.1.2.14) (18:0-acyl-carrier protein thioesterase) (18:0-ACP thioesterase) (Acyl-[acyl-carrier-protein] hydrolase)	GO:0000036; GO:0004320; GO:0006633; GO:0009507; GO:0016295; GO:0016296; GO:0016297	0.0336927	0.0337227	2.40615	0.999504	1	At4g13050
G26263	A0A1R3J1B6	ER lumen protein-retaining receptor	GO:0005789; GO:0006621; GO:0015031; GO:0046923	0.09869	0.0988287	2.05285	0.993831	1	At1g29330
G26264	V4KMK5	RRP15-like protein	GO:0006364	-0.21467	-0.214867	2.70367	0.996495	1	At5g48240
G26265	D7MVE2	Zinc finger family protein		0.747627	0.748008	3.84025	0.865865	1	At4g13100
G26269	D7MVC2	Ovule protein	GO:0009535; GO:0010027	-0.0846048	-0.0846711	2.8235	0.99841	1	At4g13200
G26271	A0A7J8WGZ0	TPT domain-containing protein	GO:0015120; GO:0015605; GO:0031969	-0.308205	-0.308285	4.4926	0.999306	1	At5g33320
G26272	A0A6D2ICF7	CXC domain-containing protein		-0.435342	-0.435797	2.62009	0.971202	1	At5g33300
G26273	A0A2P2IJH2	TENA_THI-4 domain-containing protein	GO:0006772	0.123122	0.123146	4.7521	0.99938	1	At5g32470
G26275	V4LLB3	CUE domain-containing protein	GO:0043130	-0.355682	-0.355726	5.24563	0.997085	1	At5g32440
G26276	UPI00053C0B93			0.044121	0.0441243	6.58675	0.999908	1	At4g13430
G26278	A0A1J3GF48	3-hydroxyisobutyryl-CoA hydrolase-like protein 4, mitochondrial	GO:0016787	-0.794165	-0.799324	-0.0926814	0.427573	1	At3g24360
G26279	Q8W4K6	At4g13350 (NSP (Nuclear shuttle protein)-interacting GTPase) (Uncharacterized protein At4g13350; T9E8.90)	GO:0003924; GO:0005096; GO:0005525; GO:0005737; GO:0006913; GO:0009615	0.903087	0.903292	4.33331	0.527215	1	At4g13350
G2628	A0A8B8QX27	uncharacterized protein LOC115756204		0.466707	0.469533	1.34202	0.881839	1	At3g09032
G26282	Q93ZA0	Probable chlorophyll(ide) b reductase NYC1, chloroplastic (EC 1.1.1.294) (Protein NON-YELLOW COLORING 1) (AtNYC1)	GO:0009507; GO:0009535; GO:0010304; GO:0015996; GO:0034256	0.178646	0.178689	4.20218	0.998824	1	At4g13250
G26283	B0ZCA7	At1g67170-like protein	GO:0016604; GO:0030154	0.42455	0.424727	3.5658	0.993073	1	At1g67170
G26284	R0F1H8	CCR4-NOT transcription complex subunit 10	GO:0030014	0.0450071	0.0450254	3.74197	0.999914	1	At5g35430
G26287	A0A8T2DKL7	Methyl-CpG DNA binding		-0.113485	-0.113729	1.47074	0.995834	1	At5g35338
G26288	A0A8T1YBR7	DBH-like monooxygenase		-0.765884	-0.769806	0.387915	0.481693	1	At5g35320
G26289	A0A6D2ICD3	ENTH domain-containing protein	GO:0005545; GO:0005794; GO:0005905; GO:0030136; GO:0030276; GO:0048268; GO:0072583	0.108656	0.108668	5.5958	0.998829	1	At5g35200
G2629	R0HLI1	BTB domain-containing protein	GO:0016567; GO:0051260	0.174249	0.174308	3.86195	0.999374	1	At3g09030
G26290	none			-0.245038	-0.245289	2.54091	0.961118	1	NaN
G26291	A0A540K6I0	Transmembrane 9 superfamily member	GO:0000139; GO:0010008	0.104534	0.104585	3.53755	0.999311	1	At1g08350
G26294	D7LN71	Predicted protein	GO:0006511; GO:0031625	-0.776713	-0.777692	2.23695	0.558686	1	NaN
G26295	none			-0.181869	-0.182094	2.10803	0.99696	1	NaN
G26297	A0A0D3C3F0	KH type-2 domain-containing protein	GO:0003723; GO:0003735; GO:0006412; GO:0015935	-0.287806	-0.29056	-0.204595	0.797311	1	At5g35530
G26299	A0A5J4ZWZ1	O-fucosyltransferase family protein	GO:0006004; GO:0016740	0.41731	0.41744	4.05109	0.988839	1	At1g29200
G2630	none			0.46521	0.466738	1.12464	0.819926	1	NaN
G26301	none			0.402486	0.40434	0.456289	0.822955	1	NaN
G26302	A0A059CWY1	Eukaryotic translation initiation factor 4C	GO:0003723; GO:0003743; GO:0005737; GO:0006413	0.315694	0.315755	4.7054	0.999271	1	At2g04520
G26304	A0A565AL21	60S acidic ribosomal protein P1	GO:0003735; GO:0005840; GO:0006414; GO:1990904	-0.396516	-0.396722	3.82398	0.997339	1	At1g01100
G26305	A0A835UZY5	EXS domain-containing protein	GO:0016020	0.0184096	0.0184113	5.62623	0.99999	1	At5g35730
G26306	A0A565B588	XH domain-containing protein		-0.608339	-0.612223	0.666452	0.604607	1	At3g04990
G26309	R0F413	J domain-containing protein		-0.606647	-0.607239	2.5535	0.905943	1	At2g05230
G26312	P14714	Phytochrome C	GO:0005634; GO:0006355; GO:0009584; GO:0009585; GO:0009637; GO:0009881; GO:0017006; GO:0042803	0.221849	0.221945	3.71303	0.996003	1	At5g35840
G26314	A0A835D4D0	Uncharacterized protein		-0.249005	-0.24913	3.6419	0.998214	1	NaN
G26316	Q8RWH3	Dual specificity protein kinase YAK1 homolog (AtYAK1) (EC 2.7.12.1) (Dual specificity tyrosine-phosphorylation-regulated kinase YAK1)	GO:0004674; GO:0004712; GO:0004713; GO:0005524; GO:0005737; GO:0006468; GO:0009506; GO:0009789; GO:0018105; GO:0018107; GO:0046777; GO:0106310	0.382685	0.382746	5.02013	0.997296	1	At5g35980
G26319	A0A453PSU5	Aminotran_1_2 domain-containing protein	GO:0003824; GO:0009058; GO:0030170	-0.377242	-0.378242	1.24957	0.922531	1	At4g23600
G2632	V4M9U7	Protein kinase domain-containing protein	GO:0004674; GO:0005524; GO:0006468	0.480307	0.480622	3.13212	0.958519	1	At3g09010
G26320	A0A0D3AH79	Dimer_Tnp_hAT domain-containing protein	GO:0046983	-0.298819	-0.299049	2.55641	0.992086	1	NaN
G26321	UPI001E691444			-0.230214	-0.230239	5.76423	0.998674	1	At5g36230
G26322	A0A1J3HNV6	PPM-type phosphatase domain-containing protein		0.0269482	0.0269713	2.70599	0.999752	1	At3g02750
G26323	none			0.150392	0.151241	0.0535761	0.948895	1	NaN
G26326	A0A0D3BZA6	ER membrane protein complex subunit 10		0.369019	0.369089	5.09034	0.992805	1	At1g65270
G26327	Q93Y38	GDT1-like protein 3	GO:0005384; GO:0005794; GO:0015085; GO:0016020; GO:0032468; GO:0032472; GO:0046873; GO:0070588; GO:0071421	0.295851	0.295894	5.15795	0.997719	1	At5g36290;At5g36290.1
G2633	A0A7J8N5W9	Flocculation protein FLO11-like		-0.00592525	-0.00593021	2.45949	0.999917	1	At2g40070
G26331	A0A1J3DUV1	TPX2_importin domain-containing protein		-0.0582888	-0.0583093	3.49608	0.999216	1	At5g37010
G26332	Q9FGV1	Auxin response factor 8 (Protein FRUIT WITHOUT FERTILIZATION)	GO:0000976; GO:0003700; GO:0005634; GO:0009733; GO:0009734; GO:0009908; GO:0010154	0.7141	0.714366	4.56561	0.492806	1	At5g37020
G26333	A0A654G5M0	Armadillo repeat-containing protein 7		-0.727801	-0.730147	1.09813	0.589486	1	At5g37290
G26335	A0A8T1YQJ8	DUF4005 domain-containing protein		0.164774	0.16516	2.14863	0.927793	1	At5g37260
G26337	F4K746	ZPR1 zinc-finger domain protein	GO:0005634; GO:0005737; GO:0008270	-0.531088	-0.531729	2.4427	0.910045	1	At5g37340
G26339	A0A067DNH3	PRP38_assoc domain-containing protein	GO:0006397; GO:0008380; GO:0071011	-0.357381	-0.35743	5.17616	0.999104	1	At5g37370
G26341	A0A6A2Z293	ENTH domain-containing protein		-0.609659	-0.611144	1.34346	0.809434	1	At1g29790
G26342	D7MIC8	Eukaryotic translation initiation factor 3 subunit J (eIF3j)	GO:0001732; GO:0003743; GO:0005852; GO:0016282; GO:0033290	-0.902599	-0.903491	2.71455	0.430531	1	At5g37475
G26344	F4JW44	Translation initiation factor	GO:0000775; GO:0003743	-0.71635	-0.716647	3.50266	0.825797	1	At4g39630
G26346	A0A8S2AVU0	Genome assembly, chromosome: 7		-0.00906103	-0.00743472	-1.69727	0.999998	1	At3g28220
G26347	A0A8T2CGK2	NADH-quinone oxidoreductase chain G C-terminal		-0.738785	-0.738896	5.43129	0.921411	1	At5g37510
G26348	UPI00201AD689			-0.69362	-0.695044	1.15093	0.656535	1	At5g37530
G26349	A0A0V0I561	Putative aspartic proteinase PCS1-like	GO:0004190; GO:0006508	-0.748633	-0.758884	-0.69266	0.432059	1	At2g28010
G2635	none			-0.594804	-0.596421	1.17187	0.732197	1	NaN
G26350	A0A4Y7JA45	Cohesin subunit SA-2-like		-0.594514	-0.596832	0.888326	0.621065	1	At5g37590
G26353	V4LTZ0	Lipase_3 domain-containing protein	GO:0016042	0.087073	0.0872098	2.26927	0.99579	1	At5g37710
G26354	A0A178WHS3	Translation initiation factor IF-2		-0.207509	-0.207546	4.93304	0.999381	1	At5g37720
G26357	P0DH95	Calmodulin-1 (CaM-1)	GO:0005509; GO:0005737; GO:0005886	-0.842616	-0.842732	5.69227	0.756484	1	At5g37780;At1g66410
G26359	A0A1J3JQP2	Protein POLLENLESS 3	GO:0005634	0.702902	0.704015	1.94876	0.629848	1	At4g20900
G2636	Q9S724	Mitochondrial inner membrane protease subunit 2	GO:0004175; GO:0004252; GO:0006465; GO:0006627; GO:0042720	0.250659	0.251313	1.40827	0.961809	1	At3g08980
G26360	Q8W1X2	Pyridoxal kinase (EC 2.7.1.35) (Protein SALT OVERLY SENSITIVE 4) (Pyridoxal kinase-like protein SOS4) (Pyridoxine kinase) [Cleaved into: Pyridoxal kinase, N-terminally processed]	GO:0005524; GO:0005829; GO:0008478; GO:0008615; GO:0009443; GO:0009507; GO:0009536; GO:0010054; GO:0016310; GO:0042538; GO:0046872	0.822736	0.823195	3.38764	0.663904	1	At5g37850
G26364	A0A0D3CSV9	Hydrolase_4 domain-containing protein		0.0525511	0.0525968	2.34389	0.999691	1	At5g38220
G26365	A0A398A033	Pentatricopeptide repeat-containing protein		0.181794	0.181947	2.79385	0.995991	1	At3g06110
G26367	A0A6P6B3U7	E3 ubiquitin-protein ligase At3g02290-like isoform X1	GO:0008270	0.826628	0.827002	2.92136	0.594901	1	At5g15790
G26368	S8EJH6	ECR1_N domain-containing protein	GO:0000176; GO:0005737; GO:0006396	-0.176037	-0.176627	0.615877	0.928323	1	At5g38890
G2637	A0A565B6H8	J domain-containing protein		0.132745	0.132859	2.72235	0.997556	1	At3g08970
G26370	V4LXG1	Peptidyl-tRNA hydrolase family protein	GO:0004045	0.826955	0.828242	2.04194	0.570014	1	At5g38290
G26372	A0A0D3BZL5	Zinc transporter 5	GO:0016020	0.0538511	0.0538853	3.15583	0.999746	1	At5g38380
G26376	Q9FF17	Probable dolichyl pyrophosphate Man9GlcNAc2 alpha-1,3-glucosyltransferase (EC 2.4.1.267) (Asparagine-linked glycosylation protein 6 homolog) (Dol-P-Glc:Man(9)GlcNAc(2)-PP-Dol alpha-1,3-glucosyltransferase) (Dolichyl-P-Glc:Man9GlcNAc2-PP-dolichyl glucosyltransferase)	GO:0005789; GO:0006487; GO:0006488; GO:0006490; GO:0042281	-0.256613	-0.25708	1.80435	0.97561	1	At5g38460
G26377	UPI000C1CD074			0.145734	0.145752	5.51435	0.999873	1	At5g16090
G26380	A0A059ARC0	Protein kinase domain-containing protein	GO:0004674; GO:0005524; GO:0006468	-0.26569	-0.265762	4.5868	0.999177	1	At1g78530
G26381	A0A178UE86	CTNNB1_binding domain-containing protein		0.481833	0.481982	4.2205	0.743202	1	At1g67210
G26382	H9VFB0	Cytochrome b561 domain-containing protein	GO:0016020; GO:0016491	0.440493	0.442624	0.620319	0.84599	1	At5g38630
G26383	UPI00098E1E38			-0.0802199	-0.0802863	2.89093	0.999291	1	At2g44070
G26384	V4L9U5	Cyclin-B1-2-like	GO:0043248	-0.332566	-0.332699	3.95295	0.994458	1	At5g38650
G26386	UPI00053B39C2			-0.680837	-0.68861	0.687815	0.530193	1	At5g38690
G26387	A0A2P2JMM2	RRP7 domain-containing protein		0.128994	0.129085	2.01985	0.95489	1	At5g38720
G26388	A0A1J3DZC1	Pentatricopeptide repeat-containing protein		-0.67154	-0.674701	0.454845	0.580424	1	At1g63320
G26389	none			0.240654	0.24082	3.27248	0.997391	1	NaN
G2639	Q0WML1	ARM repeat superfamily protein	GO:0005634; GO:0005829; GO:0006606; GO:0008139; GO:0061608	-0.784303	-0.785254	2.57946	0.698545	1	At3g08947
G26390	V4L9P5	Nodule Cysteine-Rich (NCR) secreted peptide		0.381254	0.38127	7.2876	0.998342	1	NaN
G26391	A0A8T1YD25	Protein kinase domain	GO:0016301; GO:0016310	-0.297462	-0.297492	5.66858	0.996018	1	At5g39000
G26392	A0A8S2B0F6	Genome assembly, chromosome: 7		0.408411	0.408885	2.2087	0.960744	1	At5g39030
G26394	A0A453LTJ4	ABC transmembrane type-1 domain-containing protein	GO:0005524; GO:0016020; GO:0140359	0.582867	0.583035	3.87887	0.973164	1	At5g39040
G26396	A0A6D2KSW6	Anthocyanin 5-aromatic acyltransferase		0.300854	0.300913	4.82799	0.997972	1	At3g29636
G264	V4KCP3	Syringolide-induced protein 14-1-1		0.398684	0.400137	0.397157	0.807297	1	At1g76070
G26400	V4L9M9	F-box domain-containing protein		-0.2102	-0.210582	1.55395	0.978323	1	At5g39250
G26401	none			0.0790766	0.0792434	1.29795	0.987854	1	NaN
G26403	B5X564	Cyclin-dependent kinase C-2 C (CDC2CAt) (Protein cdc2 C) (EC 2.7.11.-) (Cyclin-dependent kinase-like protein 1) (CDK-like protein 1)	GO:0000307; GO:0004693; GO:0005524; GO:0005634; GO:0006468; GO:0008353; GO:0032968; GO:0070816	-0.155798	-0.155861	3.40925	0.989429	1	At5g39420
G26404	A0A1J3JHJ3	Putative F-box protein		-0.482229	-0.482492	3.08617	0.971777	1	At5g39450
G26405	A0A161WWM4	SEC7 domain-containing protein	GO:0005085; GO:0005829; GO:0016020; GO:0032012	0.398885	0.398982	4.49562	0.994353	1	At5g39500
G26406	S8CMA1	V-SNARE domain-containing protein	GO:0005737; GO:0006886; GO:0016020; GO:0016192; GO:0043231	0.301579	0.301756	2.78439	0.996382	1	At1g26670
G26407	V4M4A1	Latex abundant protein 1	GO:0070300	0.177807	0.177813	7.59548	0.9993	1	At5g39570
G2641	A0A484M6U3	LIMR family protein	GO:0016020	0.10592	0.105939	5.03676	0.999634	1	At3g08930
G26410	A0A6D2L747	Ribosomal protein L53	GO:0005739; GO:0005840; GO:1990904	-0.0208801	-0.0209423	1.64312	0.997572	1	At5g39600
G26413	Q93ZL5	Cyclic dof factor 2 (Dof zinc finger protein DOF5.2) (AtDOF5.2)	GO:0000976; GO:0003677; GO:0003700; GO:0005634; GO:0006355; GO:0009908; GO:0046872	0.134447	0.134605	2.13728	0.996509	1	At5g39660
G26417	S8D015	ZF-HD dimerization-type domain-containing protein		-0.43594	-0.438677	-0.087999	0.690721	1	At3g28920
G26419	Q94AX2	Protein PTST, chloroplastic (PROTEIN TARGETING TO STARCH)	GO:0009507; GO:0009569; GO:0009570; GO:0010581; GO:0019252; GO:0030247; GO:2001070	0.430729	0.431159	2.78729	0.930074	1	At5g39790
G26420	C0Z2W1	AT5G39830 protein		0.924237	0.925224	2.80325	0.417057	1	At4g18370
G26427	Q38879	Thioredoxin H2 (AtTrxh2) (Thioredoxin 2) (AtTRX2)	GO:0005739; GO:0005829; GO:0015035; GO:0016671; GO:0016712	-0.532303	-0.532359	5.72962	0.991759	1	At5g39950
G26428	F4KFX1	GTPase Der (GTP-binding protein EngA)	GO:0000027; GO:0005525; GO:0005739; GO:0043022	-0.0750419	-0.0750893	3.33097	0.999661	1	At5g39960
G26429	A0A816JS62	(rape) hypothetical protein		0.582853	0.583411	3.67127	0.815968	1	NaN
G2643	M4CAV8	J domain-containing protein	GO:0005829; GO:0051082; GO:0051085; GO:0051087	0.577971	0.578605	2.36267	0.922556	1	At3g08910
G26430	M4EI31	Transmembrane protein	GO:0016020	0.301565	0.301586	6.16193	0.989911	1	NaN
G26432	A0A1J3EWB3	HIPL1 protein	GO:0016020	0.201218	0.201284	4.17921	0.991253	1	At5g39970
G26433	A0A286RST0	Pentatricopeptide repeat-containing protein 123		0.344995	0.348834	-0.483972	0.771089	1	At1g63630
G26434	V4M459	Beta-glucuronosyltransferase GlcAT14B-like	GO:0005794; GO:0009826; GO:0015020; GO:0016020	0.0272803	0.0272918	3.93555	0.999892	1	At5g39990
G26438	V4MMD3	DNA-directed RNA polymerases I, II, and III subunit RPABC2	GO:0003677; GO:0003899; GO:0005665; GO:0006351	0.0025602	0.0025615	4.08791	0.999998	1	At5g51940
G26439	A0A1J3FZG5	CBL-interacting serine/threonine-protein kinase 24	GO:0004674; GO:0005524; GO:0006468	0.252567	0.252855	2.13973	0.989728	1	At2g45490
G26440	A0A397ZTM2	PDZ_3 domain-containing protein	GO:0004252; GO:0006508; GO:0043231	0.451601	0.451826	3.34384	0.988267	1	At5g40200
G26441	Q9FL13	At5g40190 (RNA ligase/cyclic nucleotide phosphodiesterase family protein) (Uncharacterized protein At5g40190)	GO:0016874	0.6314	0.631923	2.71372	0.871845	1	At5g40190
G26442	none			-0.176303	-0.1775	0.476587	0.902984	1	NaN
G26443	A0A087HG00	ANK_REP_REGION domain-containing protein	GO:0140693	-0.0992658	-0.0993261	3.28865	0.99956	1	At5g40160
G26446	Q9LVG9	BTB/POZ domain-containing protein At5g60050	GO:0016567	-0.430132	-0.430513	2.74606	0.988289	1	At5g60050
G26447	A0A2K3L1P6	Ribonuclease P protein subunit p30	GO:0008033	-0.375242	-0.375312	4.91298	0.986696	1	At5g59980
G26448	Q9FJE8	Probable histone H2A.7 (HTA6)	GO:0000786; GO:0000792; GO:0003677; GO:0003682; GO:0005721; GO:0005730; GO:0009506; GO:0009536; GO:0030527; GO:0046982; GO:0070828	0.276666	0.276823	4.40747	0.922162	1	At5g59870
G26450	D7MJA0	Metal-dependent phosphohydrolase HD domain-containing protein	GO:0005524; GO:0005634; GO:0009536; GO:0009658; GO:0016787; GO:0032544	-0.0464997	-0.0466033	2.10376	0.988872	1	At5g40270
G26452	A0A7G2FJE4	CASP-like protein	GO:0005886	-0.785763	-0.786207	3.228	0.597559	1	At5g40300
G26454	UPI00053A2F7C			0.31137	0.311438	4.49592	0.99463	1	At5g40340
G26455	A0A5N6QVG6	Glutaredoxin domain-containing protein		-0.576907	-0.577	5.21327	0.987819	1	At5g40370
G26459	none			0.202529	0.203355	0.279846	0.920249	1	NaN
G26460	Q9FND7	Putative pentatricopeptide repeat-containing protein At5g40405	GO:0008270	-0.690054	-0.690948	2.20976	0.80237	1	At5g40405
G26464	A0A200RD35	Conserved domain protein		0.556333	0.558423	0.367491	0.636065	1	At5g40500
G26467	Q500Z7	SAGA-associated factor 29 homolog B (AtSGF29b) (29 kDa SAGA-associated factor homolog B)	GO:0000124; GO:0005634; GO:0006325; GO:0009651; GO:0035064; GO:0043966; GO:0043967	-0.176229	-0.176514	2.07638	0.987899	1	At5g40550
G26468	A0A835IR58	Pr_beta_C domain-containing protein	GO:0005839; GO:0051603	-0.0747608	-0.0747808	4.39938	0.99993	1	At5g40580
G26469	R0H1G0	NET domain-containing protein		0.701702	0.70507	0.761445	0.540453	1	At5g40600
G2647	A0A7N2M4E7	Ovule protein	GO:0051983	0.20783	0.208401	1.37139	0.979942	1	At3g08880
G26472	A0A1S4D7Z5	succinate dehydrogenase [ubiquinone] iron-sulfur subunit 2, mitochondrial-like	GO:0005739; GO:0006124; GO:0009055; GO:0009060; GO:0009507; GO:0022904; GO:0051537; GO:0051539	0.405941	0.406641	1.53015	0.966116	1	At5g40650
G26474	A0A8D9GB07	(field mustard) hypothetical protein		-0.819883	-0.82433	0.122321	0.417248	1	NaN
G26477	Q94BP7	AUGMIN subunit 6	GO:0000226; GO:0005819; GO:0008017; GO:0009524; GO:0009561; GO:0051011; GO:0051225; GO:0051301; GO:0055046; GO:0070652; GO:1990498	0.268753	0.268928	3.16517	0.997934	1	At5g40740
G26478	none			-0.91984	-0.993033	-1.32166	0.428795	1	NaN
G26479	Q9FJI5	Glucose-6-phosphate 1-dehydrogenase 6, cytoplasmic (AtG6PD6) (G6PDH6) (EC 1.1.1.49)	GO:0004345; GO:0005829; GO:0006006; GO:0009051; GO:0050661	0.0899221	0.0899283	5.94473	0.999882	1	At5g40760
G2648	A0A565B5Q4	Protein kinase domain-containing protein	GO:0004672; GO:0005524; GO:0006468; GO:0016020; GO:0030246; GO:0050896	0.231466	0.231641	2.68879	0.996756	1	At4g02420
G26482	Q9FKS6	Emb|CAB62340.1	GO:0005634; GO:2000143	0.550393	0.551459	1.72195	0.688337	1	At5g40800
G26484	A0A251SJW5	Putative cytochrome c1	GO:0005750; GO:0006122; GO:0009055; GO:0020037; GO:0046872	0.385686	0.385758	5.01602	0.998723	1	At5g40810
G26485	V4MNB6	Mediator of RNA polymerase II transcription subunit 8	GO:0009909; GO:0016592; GO:0050832	0.122463	0.12258	2.68114	0.995768	1	At2g03070
G26486	A0A6J0LVE2	uncharacterized protein LOC108835398	GO:0008168; GO:0019354; GO:0032259	0.247926	0.248127	2.75894	0.993797	1	At5g40850
G26487	A0A1J3IPX5	Uridine kinase-like protein 1, chloroplastic	GO:0005524; GO:0016301; GO:0016310	0.589051	0.589543	2.96519	0.887899	1	At3g27190
G26489	P92941	Chloride channel protein CLC-a (AtCLC-a) (CBS domain-containing protein CBSCLC5)	GO:0005247; GO:0006821; GO:0009671; GO:0009705; GO:0010167; GO:0015112; GO:0015706; GO:0034707; GO:0034765; GO:0043231	-0.125847	-0.125954	3.8527	0.951834	1	At5g40890
G26490	V4NKG1	Mitochondrial import receptor subunit TOM20	GO:0005742; GO:0045040	-0.357075	-0.357354	2.88304	0.990386	1	At5g40930
G26491	Q9FLN3	At5g40960 (Emb|CAB62355.1) (Transmembrane protein, putative (DUF 3339))	GO:0016020	0.47902	0.479647	1.96013	0.914448	1	At5g40960
G26492	M4E9S6	Uncharacterized protein	GO:0016020	-0.454291	-0.455658	1.17338	0.841606	1	At5g63500
G26494	D7MIY4	AB hydrolase-1 domain-containing protein	GO:0004144; GO:0044249; GO:1901576	-0.850169	-0.852135	1.48736	0.475556	1	At5g41130
G26495	D7MIZ1	DUF4210 domain-containing protein		0.353671	0.353847	3.20671	0.995426	1	At5g41110
G26496	UPI000B8C844E			0.151033	0.15125	2.09331	0.996709	1	At3g26910
G26498	none			0.695347	0.699271	0.0893947	0.508144	1	NaN
G26499	V4LSP7	Double-stranded RNA-binding protein 5	GO:0003725	-0.210039	-0.21754	-0.512081	0.831501	1	At3g26932
G265	A0A5K1AGZ9	Complex1_LYR_dom domain-containing protein		-0.222991	-0.223494	1.57002	0.980794	1	At1g76065
G2650	A0A151UEH7	Protein raptor isogeny	GO:0031929; GO:0031931	-0.247301	-0.247599	2.17957	0.993312	1	At3g08850
G26500	Q9FLM3	Probable protein S-acyltransferase 6 (EC 2.3.1.225) (Probable palmitoyltransferase At5g41060) (Zinc finger DHHC domain-containing protein At5g41060)	GO:0005783; GO:0005794; GO:0005886; GO:0006612; GO:0018230; GO:0019706	-0.0422338	-0.0423098	2.0994	0.998229	1	At5g41060
G26504	A0A565C783	RNA polymerase I termination factor		-0.576003	-0.576821	2.10156	0.740458	1	At5g41020
G26505	Q9FLL1	RNA-binding NOB1-like protein (AtNob1) (EC 3.1.-.-)	GO:0000469; GO:0004521; GO:0005654; GO:0005737; GO:0006364; GO:0009553; GO:0009555; GO:0030490; GO:0030688; GO:0046872	-0.911468	-0.91204	3.65879	0.412962	1	At5g41190
G26507	A0A1J3HRZ7	AT-hook motif nuclear-localized protein	GO:0003680; GO:0005634; GO:0016020	-0.275636	-0.275974	2.55688	0.980792	1	At1g63470
G26508	A0A078JHN1	Serine/threonine-protein kinase BSK (EC 2.7.11.1) (Brassinosteroid-signaling kinase)	GO:0004674; GO:0005524; GO:0005886; GO:0009742; GO:0016310; GO:0106310	-0.442115	-0.44278	1.98902	0.972412	1	At5g01060
G26509	R0F6V5	RNAse P Rpr2/Rpp21/SNM1 subunit domain-containing protein	GO:0034470; GO:1902555; GO:1990904	-0.613035	-0.614841	1.22545	0.763059	1	At5g41270
G2651	R0G9W2	D-alanine--D-alanine ligase	GO:0005524; GO:0008360; GO:0008716; GO:0046872; GO:0071555	0.779716	0.779827	4.8734	0.839271	1	At3g08840
G26510	A0A251SQF7	Transducin/WD40 repeat-like superfamily protein		-0.175654	-0.175883	1.96363	0.992811	1	At5g41330
G26511	P42748	Ubiquitin-conjugating enzyme E2 4 (EC 2.3.2.23) (E2 ubiquitin-conjugating enzyme 4) (Ubiquitin carrier protein 4) (Ubiquitin-conjugating enzyme E2-21 kDa 1) (Ubiquitin-protein ligase 4)	GO:0000209; GO:0004842; GO:0005524; GO:0005634; GO:0006511; GO:0061631	0.246329	0.246417	3.79523	0.998915	1	At5g41340
G26512	V4M3J5	RING-type domain-containing protein		-0.038449	-0.0384711	3.21175	0.999765	1	At5g41350
G26513	Q38861	General transcription and DNA repair factor IIH helicase subunit XPB1 (TFIIH subunit XPB) (EC 3.6.4.12) (ERCC3 homolog 1) (Protein araXPB) (RAD25 homolog 1) (AtXPB1) (XPB homolog 1)	GO:0000112; GO:0003677; GO:0005524; GO:0005634; GO:0005675; GO:0005737; GO:0006367; GO:0009411; GO:0016887; GO:0033683; GO:0043138; GO:0097550	0.187854	0.187899	4.27626	0.996727	1	At5g41370
G26514	A0A1J3EA07	Ovule protein		0.778105	0.779088	2.04935	0.542211	1	At2g21230
G26515	A0A6D2JFL0	RING-type domain-containing protein	GO:0008270; GO:0016020	0.299263	0.300616	0.829461	0.831203	1	At5g41400
G26519	B6TK92	Ribosomal_L18e/L15P domain-containing protein	GO:0003729; GO:0003735; GO:0005840; GO:0006412; GO:1990904	-0.490207	-0.490587	2.83692	0.975251	1	At3g05590
G2652	R0I0F7	Protein SIEL		-0.441619	-0.442002	2.63999	0.978974	1	At3g08800
G26522	Q9FFS4	DET1- and DDB1-associated protein 1	GO:0005634; GO:0005654; GO:0009788; GO:0032436; GO:0080008	0.473	0.473356	2.82635	0.960125	1	At5g41560
G26523	V4NK91	SP-RING-type domain-containing protein	GO:0008270; GO:0009651; GO:0009737; GO:0019789; GO:0051176	0.0283951	0.0284005	4.36202	0.999954	1	At5g41580
G26525	Q9FFS0	Reticulon-like protein B4 (AtRTNLB4) (VirB2-interacting protein 3)	GO:0005783; GO:0005789; GO:0005886; GO:0009506; GO:0009617; GO:0071782; GO:0071786; GO:0098554	-0.537003	-0.537129	5.14933	0.974393	1	At5g41600
G26526	none			0.766248	0.767227	1.87749	0.647121	1	NaN
G26528	A0A8J4VM55	Uncharacterized protein		0.285538	0.287232	0.01917	0.883134	1	NaN
G26529	A0A087GSZ7	Intracellular protein transporter		0.0253101	0.025373	1.35354	0.998134	1	At5g41620
G26531	I6P9J0	phosphogluconate dehydrogenase (NADP(+)-dependent, decarboxylating) (EC 1.1.1.44)	GO:0004616; GO:0006098; GO:0019521	-0.123515	-0.123547	4.27555	0.98404	1	At5g41670
G26532	A0A078HBA2	BnaC06g13590D protein	GO:0005742; GO:0030150	-0.495343	-0.495567	3.84136	0.984385	1	At5g41685
G26534	S8CN21	CMP-sialic acid transporter 1	GO:0000139; GO:0015165	0.139234	0.139336	2.99102	0.997533	1	At5g41760
G26536	UPI000B8CEF38			0.0858579	0.0858857	4.20901	0.999651	1	At5g41770
G26537	UPI0009013016			-0.732588	-0.732665	5.41441	0.861503	1	At5g41790
G26538	A0A1Q3B6B0	Pecanex-like protein		-0.106164	-0.106422	1.40041	0.979983	1	At5g41810
G2654	D7L777	Protein FAM175A		0.27335	0.273473	3.41501	0.998528	1	At3g08780
G26540	UPI00090120D9			0.131582	0.13165	3.30101	0.999299	1	At5g41860
G26541	V4M3D7	Polygalacturonase	GO:0004650; GO:0005975	0.717126	0.717206	5.52687	0.874576	1	At5g41870
G26543	A0A2R6PHQ5	Mediator of RNA polymerase II transcription subunit 10b like		-0.503322	-0.503995	1.96713	0.916218	1	At1g26665
G26544	V4NK65	Rab-GAP TBC domain-containing protein	GO:0016020	-0.46221	-0.462369	4.13675	0.991618	1	At5g41940
G26545	Q9FHY8	Protein HLB1 (HYPERSENSITIVE TO LATRUNCULIN B1)	GO:0005769; GO:0005802; GO:0006887; GO:0009536; GO:0016020; GO:0016192; GO:0048767; GO:0048768; GO:0080147	0.0907408	0.0907661	4.36872	0.999538	1	At5g41950
G26546	UPI000CD5A006			0.652792	0.653485	2.68419	0.885515	1	At5g41960
G26547	F4K000	Metal-dependent protein hydrolase	GO:0005634; GO:0005737; GO:0005739; GO:0005829; GO:0009536; GO:0016787	-0.572396	-0.572684	3.69152	0.968662	1	At5g41970
G26548	A0A218VQ40	DDE Tnp4 domain-containing protein		0.161871	0.16236	1.1038	0.966723	1	At5g41980
G26549	Q944Q0	Serine/threonine-protein kinase WNK8 (AtWNK8) (EC 2.7.11.1) (Protein kinase with no lysine 8)	GO:0004672; GO:0004674; GO:0005524; GO:0005634; GO:0005737; GO:0006468; GO:0009909; GO:0009911; GO:0010228; GO:0035556; GO:0042802; GO:0046777; GO:0048573; GO:0106310	0.299692	0.299773	4.18367	0.9985	1	At5g41990
G26550	Q9FHY3	At5g42000 (ORMDL family protein) (Uncharacterized protein At5g42000)	GO:0005783; GO:0005789; GO:0006672; GO:0006979; GO:0010150; GO:0030148; GO:0034976; GO:0035339; GO:0042742; GO:0090156; GO:1900060	0.381728	0.381884	3.48953	0.982704	1	At5g42000
G26551	A0A7J0E5B1	Transducin/WD40 repeat-like superfamily protein		-0.250108	-0.250286	2.78288	0.975405	1	At5g42010
G26552	A0A1J3FKA1	Retrotrans_gag domain-containing protein		-0.680903	-0.681158	3.51344	0.889789	1	NaN
G26555	A0A0A9F6K5	GED domain-containing protein	GO:0003924; GO:0005525	-0.048642	-0.0486457	6.09745	0.998587	1	At5g42080
G26556	A0A1S4D9E7	protein GPR107-like	GO:0005794; GO:0016020	0.8335	0.83356	6.04887	0.516159	1	At5g42090
G2656	A0A0D3CLW4	Protein kinase domain-containing protein	GO:0004672; GO:0005524; GO:0006468	0.124825	0.124908	3.04197	0.996769	1	At3g08760
G26561	A0A2Z7CF88	HMA domain-containing protein	GO:0046872	0.690377	0.693188	0.520768	0.52815	1	At2g18196
G26562	R0H2V4	NAC domain-containing protein	GO:0003677; GO:0006355; GO:0016020	-0.783415	-0.783759	3.63279	0.817549	1	At4g35580
G26563	A0A444DWG0	GRIP domain-containing protein		-0.345077	-0.345102	6.12167	0.999273	1	At5g66030
G26565	V4KUN1	BFN domain-containing protein	GO:0004518	0.758602	0.758803	4.26525	0.837755	1	At5g66050
G26567	F4JZ24	Probable prolyl 4-hydroxylase 10 (AtP4H10) (EC 1.14.11.2)	GO:0000137; GO:0004656; GO:0005506; GO:0005783; GO:0005789; GO:0018401; GO:0031418	0.0518953	0.0519128	3.95129	0.999873	1	At5g66060
G26568	A0A5K1AV85	Usp domain-containing protein		-0.649465	-0.650129	2.61169	0.875039	1	At5g66090
G26569	UPI00053A3C8B			0.0119091	0.0119149	2.90811	0.999931	1	At5g66100
G26570	Q8VYV7	3-dehydroquinate synthase, chloroplastic (EC 4.2.3.4)	GO:0003856; GO:0005768; GO:0005794; GO:0005802; GO:0008652; GO:0009073; GO:0009423; GO:0009507; GO:0009570; GO:0046872	-0.0740517	-0.0740595	5.43405	0.999936	1	At5g66120
G26571	A0A199VL39	Proteasome subunit alpha type	GO:0005634; GO:0005737; GO:0006511; GO:0019773	-0.524274	-0.524633	3.0831	0.973091	1	At5g66140
G26572	D7MN07	RING-type domain-containing protein	GO:0000976; GO:0005773; GO:0005783; GO:0005802; GO:0006886; GO:0016020; GO:0043621; GO:0046872	-0.190347	-0.190434	3.48099	0.999129	1	At5g66160
G26575	A0A392Q374	S-adenosyl-L-methionine-dependent methyltransferases superfamily protein	GO:0008168; GO:0032259	-0.770953	-0.772071	2.10532	0.648339	1	At5g66180
G26577	UPI001901E74F			-0.235821	-0.238119	1.6054	0.811453	1	At5g66230
G2658	A0A8T2BB99	Protein kinase domain	GO:0016301; GO:0016310	-0.034374	-0.0343819	4.49796	0.999737	1	At3g08730
G26580	D7MMX9	DUF4408 domain-containing protein	GO:0016020	-0.807003	-0.81236	-0.370747	0.402151	1	At5g66440
G26582	Q8VZ74	GTPase ERA-like, chloroplastic (GTP-binding protein Era-like)	GO:0000028; GO:0003729; GO:0005525; GO:0006364; GO:0009507; GO:0019843; GO:0042254; GO:0042644; GO:0043024	0.103549	0.103686	2.5641	0.997412	1	At5g66470
G26584	A0A178UB47	Amino_oxidase domain-containing protein	GO:0016491	0.545545	0.545849	3.88613	0.976262	1	At5g49555
G26589	A0A5P1F9P9	Dolichyl-diphosphooligosaccharide--protein glycosyltransferase 48 kDa subunit (Oligosaccharyl transferase 48 kDa subunit)	GO:0005789; GO:0018279	-0.184693	-0.184711	6.17874	0.994307	1	At5g66680
G26591	Q9LVQ7	Zinc finger protein ENHYDROUS (Protein indeterminate-domain 1)	GO:0000976; GO:0003700; GO:0005634; GO:0006355; GO:0009740; GO:0009937; GO:0010029; GO:0010431; GO:0046872	-0.646045	-0.646463	2.92904	0.859824	1	At5g66730
G26593	A0A087GEQ5	RRM domain-containing protein	GO:0005634; GO:0030619; GO:1990904	-0.0595481	-0.059554	5.81483	0.999763	1	At3g50670
G26594	Q9XFH4	ATP-dependent DNA helicase DDM1 (EC 3.6.4.12) (Protein CHROMATIN REMODELING 1) (AtCHR1) (CHR01) (Protein DECREASED DNA METHYLATION 1) (AtDDM1) (Protein SOMNIFEROUS 1) (SWI/SNF2-related matrix-associated actin-dependent regulator of chromatin DDM1)	GO:0000786; GO:0003677; GO:0003678; GO:0005524; GO:0005634; GO:0006346; GO:0006349; GO:0008094; GO:0009294; GO:0016887; GO:0032197; GO:0040029; GO:0044030; GO:0051574; GO:0090241; GO:0140658	-0.329154	-0.329695	2.80003	0.950097	1	At5g66750
G26595	A0A6A5MF71	Succ_DH_flav_C domain-containing protein	GO:0016491	-0.588971	-0.591018	0.63116	0.719152	1	At2g18450
G26597	F4K253	Transmembrane protein	GO:0016020	-0.0386912	-0.0387488	2.08334	0.998147	1	At5g66820
G266	A0A7C9EXK2	ATP-synt_ab domain-containing protein	GO:0005524; GO:1902600	0.0286676	0.0286686	6.23701	0.999235	1	At1g76030
G2660	Q9C9Y6	Thioredoxin H9 (AtTrxh9) (Thioredoxin 9) (AtTRX9)	GO:0005829; GO:0005886; GO:0007154; GO:0009536; GO:0016491	-0.370399	-0.370548	3.54436	0.996783	1	At3g08710
G26601	Q39193	Serine/threonine-protein kinase SRK2I (EC 2.7.11.1) (OST1-kinase-like 2) (Protein ATHPROKIN B) (SNF1-related kinase 2.3) (SnRK2.3)	GO:0004672; GO:0004674; GO:0005524; GO:0005634; GO:0005737; GO:0006468; GO:0006970; GO:0009414; GO:0009536; GO:0009651; GO:0009737; GO:0009738; GO:0009739; GO:0010029; GO:0016301; GO:0035556; GO:0106310	-0.498115	-0.498177	5.3401	0.995322	1	At5g66880
G26602	A0A087GER9	RPW8 domain-containing protein	GO:0043531; GO:0050832	-0.00249845	-0.00249644	2.98089	0.999689	1	At5g66900
G26603	A0A5B7AYD8	Multicopper oxidase	GO:0005507; GO:0016491	-0.651083	-0.652183	2.11926	0.626016	1	At5g21105
G26607	V4KJ23	Lipase_3 domain-containing protein	GO:0004806; GO:0006629; GO:0016020	0.619003	0.627025	-0.125859	0.526332	1	At5g67050
G26608	A0A0D3E2J1	Protein RALF-like 34	GO:0005576	0.0364979	0.0365127	4.56098	0.999744	1	At5g67070
G26609	A0A1J3F9Z6	Transcription factor ALC	GO:0005634	0.137735	0.137745	6.35786	0.999844	1	At5g67110
G2661	A0A8R7R4J1	UBC core domain-containing protein		-0.147295	-0.147325	4.68672	0.999313	1	At3g08690
G26610	none			-0.314542	-0.324916	0.187851	0.773749	1	NaN
G26611	A0A1J3HIC6	Putative acetyltransferase	GO:0016740	0.369315	0.369754	1.82235	0.920179	1	At3g50300
G26612	none			-0.195112	-0.195477	1.51426	0.981727	1	NaN
G26616	A0A7J7CQE3	tRNA-dihydrouridine(16/17) synthase		-0.0652632	-0.0653624	2.14296	0.99475	1	At3g49640
G26617	Q9FE83	F-box protein SKIP2 (SKP1-interacting partner 2)	GO:0004842; GO:0005634; GO:0005737; GO:0019005; GO:0031146	0.284348	0.284466	3.64483	0.998621	1	At5g67250
G26619	Q9FGQ6	Microtubule-associated protein RP/EB family member 1C (APC-binding protein EB1C) (End-binding protein 1C) (AtEB1C) (Protein ATEB1 homolog 1) (AtEB1H1)	GO:0005634; GO:0005730; GO:0005815; GO:0005819; GO:0005881; GO:0008017; GO:0009524; GO:0009652; GO:0030865; GO:0031110; GO:0035371; GO:0051010; GO:0051225; GO:0051233; GO:0051301; GO:1904825	-0.0561994	-0.0579668	0.703093	0.955046	1	At5g67270
G2662	A0A398AT57	Protein kinase domain-containing protein	GO:0004672; GO:0005524; GO:0006468; GO:0016020	0.787034	0.787191	5.07179	0.63967	1	At3g08680
G26620	A0A7J6WL14	Fad-dependent oxidoreductase family protein	GO:0016491	-0.320719	-0.322039	0.518886	0.891616	1	At5g67290
G26622	UPI000B8CD99A			-0.243909	-0.24398	4.36268	0.992778	1	At5g67320
G26623	A0A1J3HX71	Metal transporter Nramp4	GO:0016020; GO:0046873	-0.419341	-0.419808	2.31414	0.97554	1	At2g23150
G26624	A0A8T1XMA7	Stress response NST1-like protein		-0.359123	-0.365536	-1.02419	0.71268	1	At5g67350
G26625	A0A1R3K412	Subtilisin-like protease SBT1.7	GO:0004252; GO:0006508	-0.0817799	-0.0817982	5.02379	0.999296	1	At5g67360
G2663	V4NRE0	Flocculation protein FLO11-like	GO:0006979; GO:0055028	0.516616	0.516695	5.20654	0.982693	1	At3g08670
G26632	R0EW95	NPH3 domain-containing protein	GO:0016567	-0.388263	-0.393569	-0.893092	0.716525	1	At5g66560
G26634	A0A0D3BEK1	Succinate dehydrogenase assembly factor 4, mitochondrial	GO:0005739; GO:0006099; GO:0034553	0.482152	0.482495	3.13177	0.987147	1	At5g67490
G26635	A0A022RZU9	Voltage-dependent anion-selective channel protein 2	GO:0005741; GO:0008308	-0.161817	-0.161841	5.11108	0.99485	1	At5g67500
G26636	UPI000539A8CE			0.882295	0.883169	2.85358	0.500904	1	At5g67580
G26637	Q9FJW4	NADH dehydrogenase [ubiquinone] iron-sulfur protein 4, mitochondrial (Protein FROSTBITE1)	GO:0005739; GO:0005747; GO:0006970; GO:0008137; GO:0009536; GO:0009631; GO:0050897	0.183268	0.183311	4.81023	0.999428	1	At5g67590
G26639	UPI00053C4BC2			-0.758761	-0.759469	2.90734	0.598326	1	At5g67630
G26643	Q0WPN7	Probable pectin methylesterase CGR3 (EC 2.1.1.-) (Cotton Golgi-related 3)	GO:0000139; GO:0005768; GO:0005794; GO:0005802; GO:0008168; GO:0009664; GO:0009832; GO:0009965; GO:0010394; GO:0015976; GO:0032259; GO:0045488; GO:0045489; GO:0048639; GO:0051512; GO:1903942; GO:1905157	0.324252	0.324329	4.46068	0.998341	1	At5g65810
G26647	Q9FLH2	oxoglutarate dehydrogenase (succinyl-transferring) (EC 1.2.4.2)	GO:0004591; GO:0005739; GO:0006099; GO:0008270; GO:0009536; GO:0030976; GO:0045252; GO:0050897	-0.799989	-0.800374	3.49106	0.5553	1	At5g65750
G26648	A0A484NGF8	FANCL_d2 domain-containing protein	GO:0004842; GO:0036297; GO:0043240	-0.0669218	-0.0669514	3.83472	0.999889	1	At5g65740
G2665	A0A0D3BAI7	Zinc transporter At3g08650	GO:0016020; GO:0046873	0.610055	0.610215	4.09694	0.96354	1	At3g08650
G26650	A0A7C9AC66	Protein kinase domain-containing protein	GO:0004672; GO:0005524; GO:0006468; GO:0016020	0.784253	0.78428	7.54646	0.689062	1	At4g22130
G26654	Q9LSK9	Uncharacterized protein At5g65660	GO:0016020	0.0276724	0.0277276	0.870933	0.99168	1	At5g65660
G26656	none			0.64283	0.643064	3.83898	0.910892	1	NaN
G26658	Q949P2	Probable cytosolic oligopeptidase A (EC 3.4.24.70) (Thimet metalloendopeptidase 2) (Zincin-like metalloproteases family protein 2)	GO:0004222; GO:0005829; GO:0005886; GO:0006508; GO:0006518; GO:0046872; GO:0048046	0.273894	0.273924	5.75217	0.999267	1	At5g10540
G26660	D7MTZ4	BTP domain-containing protein	GO:0046982	-0.400192	-0.400507	2.84416	0.991041	1	At5g65540
G26661	A0A0D3E2C5	TPR_REGION domain-containing protein	GO:0016020	0.256225	0.256469	2.43559	0.995513	1	At5g65520
G26665	A0A397XRX5	PH domain-containing protein		0.589031	0.58937	3.18135	0.953427	1	At5g65480
G26666	D7MTY6	O-fucosyltransferase family protein	GO:0006004; GO:0016740	0.740386	0.740609	4.72714	0.704204	1	At5g65470
G26667	B1GXK6	14-3-3-like protein		0.310544	0.31057	6.1373	0.997453	1	At5g65430
G26668	A0A1J3D7N7	Cyclin-D4-2	GO:0007049; GO:0051301	-0.748214	-0.753451	0.632798	0.552253	1	At5g65420
G2667	R0I2Q2	Protein RETICULATA-RELATED 3, chloroplastic-like	GO:0031969	0.521743	0.522598	1.44251	0.891306	1	At3g08630
G26670	A0A087GED9	FSH1 domain-containing protein		0.107774	0.10783	3.29446	0.999633	1	At5g65400
G26672	V4KJE3	Homeobox-leucine zipper protein (HD-ZIP protein) (Homeodomain transcription factor)	GO:0000976; GO:0000981; GO:0005634; GO:0009737; GO:0042803; GO:0045893	-0.438293	-0.438426	4.42292	0.996016	1	At5g65310
G26674	M4E6H1	LMBR1-like membrane protein	GO:0016020	-0.0772667	-0.0772971	3.6631	0.999802	1	At5g65290
G26675	A0A6P5RLC5	lanC-like protein GCL1	GO:0005975	-0.311661	-0.315938	-0.682857	0.75696	1	At5g65280
G26676	Q9FJN8	Ras-related protein RABA4a (AtRABA4a)	GO:0003924; GO:0005525; GO:0005768; GO:0005794; GO:0005886; GO:0009536; GO:0015031; GO:0042546	0.0805088	0.0805478	3.53594	0.999749	1	At5g65270
G26677	S8CT76	Polyadenylate-binding protein		-0.449021	-0.450307	0.78477	0.826553	1	At5g10350
G26678	A0A087GEA5	Transmembrane protein	GO:0016020	-0.408662	-0.40898	3.00556	0.98848	1	At5g65250
G26679	C0LGX1	Probable LRR receptor-like serine/threonine-protein kinase At5g65240 (EC 2.7.11.1)	GO:0004674; GO:0005524; GO:0005886; GO:0006468; GO:0106310	-0.859159	-0.859574	3.50166	0.594016	1	At5g65240
G26680	R0GJT7	Transcription factor MYB41-like		0.538416	0.53905	1.26331	0.707598	1	At5g65230
G26686	Q5HZ05	Probable trehalose-phosphate phosphatase J (AtTPPJ) (EC 3.1.3.12) (Trehalose 6-phosphate phosphatase)	GO:0004805; GO:0005634; GO:0005730; GO:0005992; GO:0046686	-0.793898	-0.796177	0.967818	0.456522	1	At5g65140
G26687	A0A8T1Y897	RING-type domain-containing protein		-0.00838324	-0.00839851	2.26961	0.99986	1	At5g65120
G2669	Q9C9Z5	NADH dehydrogenase [ubiquinone] 1 alpha subcomplex subunit 1	GO:0005739; GO:0005747	-0.428871	-0.428909	6.00711	0.997433	1	At3g08610
G26692	A0A6A4KRH4	Mitochondrial substrate carrier family protein	GO:0016020	0.159867	0.160054	2.30025	0.998409	1	At5g64970
G26693	A0A0D3BEY3	Protein CPR-5	GO:0005635; GO:0005783; GO:0007568; GO:0009627; GO:0009723; GO:0010090; GO:0010150; GO:0016020; GO:0048573	-0.324927	-0.325181	2.75784	0.995558	1	At5g64930
G26694	A0A392THI0	E3 ubiquitin-protein ligase CIP8-like		-0.861567	-0.861709	4.74632	0.494279	1	At5g64920
G26695	D7MSK5	AvrRpt-cleavage domain-containing protein		0.428821	0.428996	2.89844	0.899624	1	At5g64850
G26697	A0A6J0ZGN4	uncharacterized protein At5g64816	GO:0016020	0.705742	0.707148	1.63258	0.675442	1	At5g64816
G267	R0IBG5	Alba domain-containing protein	GO:0003676	-0.0309013	-0.0309118	4.62472	0.999939	1	At1g76010
G26700	A0A6J0JTT3	ethylene-responsive transcription factor ABR1-like	GO:0003677; GO:0003700; GO:0005634; GO:0009873	-0.174228	-0.176255	0.0521975	0.870191	1	At5g64750
G26702	Q94AH2	Transducin/WD40 repeat-like superfamily protein (Uncharacterized protein At5g64730)	GO:0000398; GO:0071013; GO:0080008	0.209031	0.209163	3.19553	0.997065	1	At5g64730
G26703	D7MRW7	Protein BOLA2	GO:0051537; GO:0097428	-0.632681	-0.633164	2.27038	0.997268	1	At5g09830
G26705	UPI000B8C756B			0.53032	0.530555	3.68681	0.89941	1	At5g64670
G26707	A0A2R6RP19	histone acetyltransferase (EC 2.3.1.48)	GO:0004402; GO:0006355; GO:0016573	-0.251528	-0.251642	3.63918	0.999231	1	At5g64610
G26708	A0A5K0X0Q1	O-fucosyltransferase family protein		-0.177215	-0.177317	3.17569	0.997264	1	At5g64600
G26709	F4KF14	Probable inactive ATP-dependent zinc metalloprotease FTSHI 4, chloroplastic (AtFTSHI4) (Protein EMBRYO DEFECTIVE 3144) (Protein FTSH INACTIVE PROTEASE 4)	GO:0004176; GO:0004222; GO:0005524; GO:0006508; GO:0009507; GO:0009534; GO:0009535; GO:0009536; GO:0009706; GO:0009793; GO:0009941; GO:0016464; GO:0016887; GO:0045037; GO:0062091	0.635789	0.636141	3.53335	0.915892	1	At5g64580
G2671	Q9M9K1	Probable 2,3-bisphosphoglycerate-independent phosphoglycerate mutase 2 (BPG-independent PGAM 2) (Phosphoglyceromutase 2) (EC 5.4.2.12) (PGAM-I 2)	GO:0005829; GO:0006007; GO:0006096; GO:0009506; GO:0009555; GO:0009637; GO:0009737; GO:0010037; GO:0010118; GO:0030145; GO:0044262; GO:0046537; GO:0048046	0.364101	0.364125	6.43354	0.990267	1	At3g08590
G26711	UPI0011D20B5D			0.636892	0.637108	3.91013	0.929751	1	At5g64560
G26713	Q8GWK6	NAC domain-containing protein 104 (ANAC104) (Protein XYLEM NAC DOMAIN 1)	GO:0003677; GO:0003700; GO:0005634; GO:0010089; GO:0043067; GO:0048367; GO:0048731	-0.516551	-0.519779	-0.699772	0.619339	1	At5g64530
G26715	A0A1J3GY48	Putative sphingolipid transporter spinster-like protein 2	GO:0016020; GO:0022857	0.646877	0.646966	5.35059	0.888648	1	At5g64500
G26717	Q9FGF0	Phosphoglycerate mutase-like protein 1	GO:0005737; GO:0005829; GO:0009536; GO:0016791	0.108206	0.108243	4.05601	0.99949	1	At5g64460
G26718	A0A2I0HPT2	Amidase domain-containing protein	GO:0003824	-0.725013	-0.725627	3.05028	0.817875	1	At5g64440
G26719	A0A565CJA4	CollinsiaVIII-like protein		-0.854423	-0.854643	4.21378	0.585911	1	At5g64430
G2672	UPI00146A5148			-0.44048	-0.440488	8.46405	0.98638	1	At3g08580
G26720	A0A2I0AFL0	CHCH domain-containing protein		0.265754	0.265786	5.66744	0.998217	1	At5g09570
G26721	A0A6J0P9I2	uncharacterized protein LOC108863421		0.175936	0.176113	2.59668	0.996292	1	At5g09540
G26722	A0A1J3K1Q5	peptidylprolyl isomerase (EC 5.2.1.8)	GO:0003755	-0.520191	-0.52023	6.30544	0.99333	1	At5g64350
G26723	Q9FMF4	Transcription factor SAC51 (Basic helix-loop-helix protein 142) (AtbHLH142) (bHLH 142) (Protein SUPPRESSOR OF ACAULIS 51) (Transcription factor EN 128) (bHLH transcription factor bHLH142)	GO:0003677; GO:0003700; GO:0005634; GO:0006355; GO:0009826; GO:0046983	-0.189845	-0.189887	4.64449	0.998199	1	At5g64340
G26727	Q9FMF7	Dicarboxylate transporter 2.1, chloroplastic (AtpDCT1) (Glutamate/malate translocator)	GO:0005313; GO:0009507; GO:0009534; GO:0009536; GO:0009624; GO:0009706; GO:0009941; GO:0015131; GO:0015140; GO:0015729; GO:0015813; GO:0019676; GO:0071423	0.53674	0.536878	4.42934	0.98302	1	At5g64290
G26729	UPI000B8CD461			-0.2446	-0.244636	5.18709	0.995148	1	At5g64270
G26731	A0A7C8ZFU2	Calmodulin binding transcription activator 2	GO:0005516	0.277926	0.278165	2.60472	0.992916	1	At5g09410
G26732	Q9FMG4	Serine/arginine-rich splicing factor SC35 (At-SC35) (AtSC35) (SC35-like splicing factor)	GO:0000398; GO:0003723; GO:0003729; GO:0005681; GO:0005737; GO:0008380; GO:0016607	-0.902695	-0.902903	4.58564	0.562817	1	At5g64200
G26733	A0A8S9M6B3	K-box domain-containing protein		-0.895732	-0.896718	2.23573	0.442346	1	At5g64180
G26734	A8MQN2	Protein LNK1 (Night light-inducible and clock-regulated 1)	GO:0003712; GO:0005634; GO:0006354; GO:0006355; GO:0009649; GO:0032922; GO:0070063	0.056149	0.0561619	4.24137	0.99952	1	At5g64170
G26735	A0A103XMI4	Ovule protein		-0.191873	-0.192138	2.11545	0.997078	1	At5g64160
G2674	Q9C9Z9	Glycosyltransferase-like KOBITO 1 (EC 2.4.1.-) (Protein ABA INSENSITIVE 8) (Protein ELONGATION DEFECTIVE 1)	GO:0000138; GO:0005576; GO:0005737; GO:0005768; GO:0005794; GO:0005802; GO:0005886; GO:0007049; GO:0009416; GO:0009505; GO:0009663; GO:0009737; GO:0009738; GO:0009749; GO:0009826; GO:0009831; GO:0010078; GO:0010215; GO:0016757; GO:0030154; GO:0030244; GO:0051301; GO:0060560; GO:0071482; GO:2001009	0.628295	0.628426	4.65947	0.961654	1	At3g08550
G26740	Q9FMI8	At5g64090 (Hyccin) (Uncharacterized protein At5g64090)	GO:0005829; GO:0005886; GO:0009536; GO:0046854; GO:0072659	0.194874	0.195008	3.08376	0.999114	1	At5g64090
G26741	A0A1S2XBU2	non-specific lipid-transfer protein-like protein At5g64080	GO:0005886; GO:0006869; GO:0008289	-0.0373575	-0.0375944	-1.25502	0.97257	1	At2g13820
G26742	A0A1J3H0B2	Phosphatidylinositol 4-kinase beta 1	GO:0016301; GO:0016310; GO:0046854; GO:0048015	-0.0758297	-0.0758429	4.98203	0.99984	1	At5g64070
G26743	V4KNK9	Uncharacterized protein		0.504087	0.510052	-0.374477	0.61675	1	At5g64060
G26744	A0A7J8WKY2	Methionyl-tRNA synthetase	GO:0000049; GO:0004812; GO:0005524; GO:0006412	-0.186718	-0.186813	3.3309	0.998505	1	At5g64050
G26746	Q0WPS0	Protein trichome birefringence-like 14	GO:0005794; GO:0005975; GO:0009834; GO:0010411; GO:0016020; GO:0016407; GO:0045492; GO:1990937	0.0150183	0.0150219	3.78661	0.999655	1	At5g64020
G26747	A0A7J9HRZ8	3'(2'),5'-bisphosphate nucleotidase (EC 3.1.3.7)	GO:0000103; GO:0008441; GO:0046855; GO:0046872	-0.391169	-0.394348	0.354759	0.810804	1	At5g64000
G2675	A0A8S9HMI5	Clathrin heavy chain		-0.263818	-0.263851	5.52749	0.999703	1	At3g08530
G26750	A0A087GDY3	Protein kinase domain-containing protein	GO:0004714; GO:0005524	0.477091	0.477326	3.6961	0.99404	1	At1g77280
G26751	A0A835IQA8	Prenylcys_lyase domain-containing protein	GO:0001735; GO:0030328	-0.491779	-0.493564	0.831577	0.799842	1	At5g63910
G26752	D7MQI9	Small VCP/p97-interacting protein		0.197451	0.197741	1.74895	0.993131	1	At5g63905
G26753	A0A0D2JKR0	Histidinol dehydrogenase	GO:0016616; GO:0046872; GO:0051287	-0.741582	-0.741983	3.47957	0.791544	1	At5g63890
G26754	Q8GXN6	Vacuolar protein sorting-associated protein 20 homolog 1 (AtVPS20-1) (Charged multivesicular body protein 6 homolog 1) (ESCRT-III complex subunit VPS20 homolog 1)	GO:0000815; GO:0005771; GO:0006900; GO:0015031; GO:0032511	0.0258428	0.0258547	3.60702	0.999973	1	At5g63880
G26755	A0A8S9FVC3	Ultraviolet-B receptor UVR8		0.811167	0.811242	6.15979	0.662871	1	At5g63860
G26756	A0A8S9G1J2	DUF5110 domain-containing protein		0.0209583	0.0209611	5.47113	0.999963	1	At5g63840
G26757	V4K0Y2	HIT-type domain-containing protein		-0.412998	-0.414666	0.750984	0.866139	1	At5g63830
G26758	R0F1U0	Beta-galactosidase (EC 3.2.1.23)	GO:0004565; GO:0005975; GO:0048046	0.0271209	0.0271521	2.57635	0.998128	1	At5g63800
G26761	R0GMM4	RING-CH-type domain-containing protein	GO:0008270; GO:0016020	0.699422	0.699731	3.61402	0.903587	1	At5g63780
G26762	A0A7J6FGC5	Diacylglycerol kinase (DAG kinase) (EC 2.7.1.107)	GO:0004143; GO:0005524; GO:0007205; GO:0016020; GO:0016310	0.628603	0.629007	2.90786	0.835077	1	At5g63770
G26764	A0A078G853	Pyruvate kinase (EC 2.7.1.40)	GO:0000287; GO:0004743; GO:0005524; GO:0005737; GO:0006096; GO:0016301; GO:0030955; GO:0043231	-0.581255	-0.581418	4.25547	0.960086	1	At5g63680
G26765	Q9FFP9	Serine/threonine-protein kinase SRK2H (EC 2.7.11.1) (OST1-kinase-like 9) (SNF1-related kinase 2.5) (SnRK2.5)	GO:0003729; GO:0004674; GO:0005524; GO:0006468; GO:0006970; GO:0009536; GO:0009651; GO:0016301; GO:0035556; GO:0106310	0.323863	0.324323	3.16204	0.956722	1	At5g63650
G26766	Q9FFQ0	TOM1-like protein 5	GO:0009536; GO:0016020; GO:0035091; GO:0043130; GO:0043328	0.169993	0.17005	3.57539	0.997718	1	At5g63640
G26767	D7MPR0	Predicted protein	GO:0003676; GO:0003724; GO:0005524; GO:0016787	-0.663425	-0.663713	3.72682	0.941931	1	At5g63630
G26768	V4KNP5	Enoyl reductase (ER) domain-containing protein	GO:0005739; GO:0010033; GO:0016491	-0.048662	-0.0486728	4.73113	0.999918	1	At5g63620
G26769	Q84TI6	Cyclin-dependent kinase E-1 (CDKE;1) (EC 2.7.11.22) (EC 2.7.11.23) (Cyclin-dependent kinase 8) (Protein HUA ENHANCER 3)	GO:0004693; GO:0005524; GO:0005634; GO:0006468; GO:0007049; GO:0008353; GO:0016592; GO:0019900; GO:0051301; GO:0106310	0.440917	0.441158	3.08103	0.988702	1	At5g63610
G26775	A0A7J9KJ80	HMA domain-containing protein	GO:0046872	0.773453	0.773488	6.89051	0.848609	1	At5g24580
G26776	M4FC23	Transmembrane protein	GO:0016020	0.170963	0.171173	1.96817	0.992647	1	At5g63500
G26777	A0A2P5WST9	PB1 domain-containing protein	GO:0016020	0.383222	0.383637	1.8185	0.999992	1	At5g50640;At5g50530
G26778	R0GBS2	Mediator of RNA polymerase II transcription subunit 30	GO:0016592	0.381966	0.382209	2.96024	0.994633	1	At5g63480
G26779	A0A5J5BHC3	Histone domain-containing protein	GO:0003677; GO:0046982	0.564412	0.564782	2.86711	0.943398	1	At5g63470
G26780	UPI00053B1C1E			-0.0387557	-0.0387831	3.09019	0.997761	1	At5g63460
G26782	Q8GWQ6	UPF0235 protein At5g63440	GO:0005634; GO:0005681; GO:0006397; GO:0008380; GO:0009640; GO:0016607; GO:0097167; GO:2000306	-0.231945	-0.232514	1.33826	0.977602	1	At5g63440
G26783	O82514	Adenylate kinase 4 (AK 4) (EC 2.7.4.3) (ATP-AMP transphosphorylase 4) (ATP:AMP phosphotransferase) (Adenylate monophosphate kinase 4) (AMK4)	GO:0000325; GO:0004017; GO:0005507; GO:0005524; GO:0005737; GO:0005739; GO:0005829; GO:0009536; GO:0016310	-0.106486	-0.106505	5.22759	0.99983	1	At5g63400
G26784	Q9FGW5	Cyclin-dependent kinase G1 (EC 2.7.11.22)	GO:0000398; GO:0004693; GO:0005524; GO:0005634; GO:0005681; GO:0006468; GO:0007346; GO:0010584; GO:0016607; GO:0032953; GO:0051321; GO:0106310	0.528215	0.528317	4.54258	0.963889	1	At5g63370
G26785	Q9FGW9	Transcription factor GTE10 (Bromodomain-containing protein GTE10) (Nuclear protein X1) (Protein GLOBAL TRANSCRIPTION FACTOR GROUP E10)	GO:0005634; GO:0009409; GO:0009651; GO:0009737; GO:0009738; GO:0045892; GO:0051365	0.166709	0.166734	5.1076	0.999612	1	At5g63320
G26786	A0A0D3BFH1	Nucleoside diphosphate kinase (EC 2.7.4.6)	GO:0004550; GO:0005524; GO:0006165; GO:0006183; GO:0006228; GO:0006241	0.919559	0.920242	3.50744	0.452226	1	At5g63310
G26788	A0A654GDL6	Radical S-adenosyl methionine domain-containing protein 1, mitochondrial (Putative heme chaperone)	GO:0004109; GO:0005737; GO:0006779; GO:0051539	0.585976	0.586411	2.98244	0.938396	1	At5g63290
G26789	A0A8X7R823	Uncharacterized protein		-0.641663	-0.646686	0.323582	0.566826	1	At5g63280
G26790	Q5RJC5	Zinc finger CCCH domain-containing protein 67 (AtC3H67) (Zinc finger CCCH domain-containing protein ZFN-like 5)	GO:0003677; GO:0003729; GO:0005634; GO:0046872	0.489176	0.489472	3.28775	0.925486	1	At5g63260
G26791	none			-0.335918	-0.347982	-1.11118	0.73381	1	NaN
G26792	R0GD14	Programmed cell death protein 4	GO:0006417; GO:0045892	-0.739648	-0.74096	1.35218	0.784723	1	At5g63190
G26793	A0A6J0L9B5	Pectate lyase (EC 4.2.2.2)	GO:0030570; GO:0045490; GO:0046872	-0.211486	-0.21149	8.20324	0.998586	1	At3g27400
G26797	V4KHW1	Anaphase-promoting complex subunit 15	GO:0005680; GO:0090266	-0.527789	-0.528259	2.87696	0.911197	1	At5g63135
G26799	Q9FML2	Histone deacetylase 6 (AtHDA6) (EC 3.5.1.98)	GO:0004407; GO:0005634; GO:0005730; GO:0006325; GO:0006357; GO:0008270; GO:0009651; GO:0009737; GO:0009793; GO:0009941; GO:0010228; GO:0010431; GO:0016441; GO:0016575; GO:0048510; GO:0070822	0.564994	0.565158	4.80788	0.975236	1	At5g63110
G268	UPI000B475CF7			0.188331	0.188644	2.18532	0.993349	1	At1g20200
G2680	UPI00042D2810			-0.140492	-0.140562	5.93327	0.950161	1	At3g08030
G26800	A0A1J3JP65	Embryogenesis-associated protein EMB8		0.174393	0.175503	0.0389978	0.920551	1	At5g63100
G26801	A0A1D6FJ75	2-oxoglutarate (2OG) and Fe(II)-dependent oxygenase superfamily protein	GO:0000987; GO:0005634; GO:0005737; GO:0010030; GO:0010099; GO:0010114; GO:0010476; GO:0010629; GO:0016706; GO:0018126; GO:0033746; GO:0033749; GO:0043565; GO:0043985; GO:0045905; GO:0070079	0.295008	0.295595	1.59283	0.975385	1	At5g63080
G26805	A0A6D2L995	Ovule protein		-0.0552139	-0.0555489	-0.309324	0.960531	1	At5g63040
G26809	A0A484N2X1	SGNH_hydro domain-containing protein	GO:0016788	0.79604	0.797837	1.45086	0.506613	1	At5g62930
G2681	Q0WKW1	PHD finger family protein (Uncharacterized protein At3g08020)	GO:0003712; GO:0042393; GO:0045892; GO:0045944; GO:0046872	-0.237471	-0.237566	3.77774	0.999621	1	At3g08020
G26814	Q9FM06	Basic-leucine zipper transcription factor K (Uncharacterized protein At5g62900)	GO:0009620	-0.0356501	-0.0357286	0.537066	0.989279	1	At5g62900
G26816	none			-0.212025	-0.212326	1.91315	0.99411	1	NaN
G26817	O82481	Rac-like GTP-binding protein ARAC10 (GTPase protein ROP11)	GO:0003924; GO:0005525; GO:0005634; GO:0005856; GO:0005886; GO:0005938; GO:0007015; GO:0007163; GO:0007264; GO:0008360; GO:0009531; GO:0009664; GO:0009788; GO:0019901; GO:0019903; GO:0030865; GO:0031410; GO:0032956; GO:0042995; GO:2001009	0.299611	0.299744	3.74775	0.998776	1	At5g62880
G26821	A0A371EG08	Peroxisomal membrane protein PEX14 (Peroxin-14)	GO:0005778; GO:0016560	0.178446	0.178473	5.00545	0.999878	1	At5g62810
G26823	A0A1U7XS84	uncharacterized protein LOC104241666		0.0994214	0.0995733	2.21361	0.974401	1	At5g62770
G26824	A0A6N2LWY8	NEDD4-binding protein 2-like	GO:0005634	-0.768614	-0.77386	-0.130103	0.430834	1	At5g62760
G26825	UPI00053C7E78			-0.671665	-0.671945	5.1393	0.753048	1	At5g62690;At5g62700
G26826	A0A8S0UCC4	NRT1 PTR FAMILY -like		-0.645438	-0.645558	5.18121	0.551917	1	At5g62680
G26827	A0A2N9G672	Galectin domain-containing protein	GO:0000139; GO:0006486; GO:0008378; GO:0030246	0.143385	0.143869	0.855144	0.974446	1	At5g62620
G26828	Q9LV17	Transcription factor bHLH79 (Basic helix-loop-helix protein 79) (AtbHLH79) (bHLH 79) (Transcription factor EN 81) (bHLH transcription factor bHLH079)	GO:0000976; GO:0003700; GO:0005634; GO:0006355; GO:0046983	-0.695802	-0.696834	2.23004	0.749518	1	At5g62610
G26829	Q8GUL2	Transportin MOS14 (Importin beta MOS14) (Protein MODIFIER OF SNC1 14) (Transportin-SR) (TRN-SR)	GO:0005634; GO:0005737; GO:0006606; GO:0031267; GO:0043484	-0.250789	-0.250867	4.08252	0.99525	1	At5g62600
G2683	UPI000901AC1F			0.638441	0.641038	0.511504	0.66894	1	At3g08000
G26830	V4KWD0	Calmodulin-binding protein 60 A-like	GO:0005516; GO:0005634	0.0373494	0.0373632	3.69981	0.999094	1	At5g62570
G26834	A0A8T1Y280	SANT/Myb domain		0.484558	0.485016	2.90622	0.805822	1	At5g62470
G26841	K7YBJ3	Pectin methylesterase inhibitor	GO:0004857	0.713245	0.713252	9.07012	0.869878	1	At5g62350
G26846	A0A8S9QBV9	Chloride conductance regulatory protein ICln		-0.8047	-0.805269	3.02389	0.642086	1	At5g62290
G26847	R0GN06	AT-hook motif nuclear-localized protein	GO:0003680; GO:0005634	0.186727	0.187254	0.749458	0.966937	1	At5g62260
G26848	A0A7J8MHH5	Exostosin domain-containing protein	GO:0000139; GO:0006486; GO:0016757	-0.0593045	-0.0593151	4.48221	0.983758	1	At5g62220
G26849	V4KWH2	Embryo-specific protein ATS3B-like		-0.696888	-0.697087	4.4275	0.920576	1	At5g62200
G26856	V4MK04	Mitochondrial inner membrane protein OXA1-like	GO:0005743; GO:0032977	-0.17287	-0.172934	4.03176	0.999542	1	At5g62050
G26859	UPI00061A8BF7			-0.0420442	-0.0420731	2.62139	0.998744	1	At1g63630
G26860	V4KWJ4	Signal recognition particle subunit SRP68 (SRP68)	GO:0005047; GO:0005730; GO:0005786; GO:0006614; GO:0008312; GO:0030942	-0.7117	-0.711997	3.86844	0.870635	1	At5g61970
G26861	V4KKK6	Protein MEI2-like 1	GO:0003729; GO:0051321	0.354654	0.354706	5.14722	0.996953	1	At5g61960
G26862	V4MK09	Protein FLX-like 4	GO:0005634; GO:0030154	0.187646	0.187829	2.40533	0.998137	1	At5g61920
G26863	D7MKP0	DCD domain-containing protein		-0.188657	-0.18888	2.16177	0.99328	1	At5g61910
G26864	Q941L3	Protein BONZAI 1 (COPINE 1)	GO:0005544; GO:0005886; GO:0006952; GO:0009266; GO:0009270; GO:0009506; GO:0009536; GO:0045793; GO:0046872; GO:0060548; GO:0071277	0.0317177	0.0317297	4.00046	0.999349	1	At5g61900
G26865	R0EW63	MIF4G domain-containing protein		-0.398302	-0.398733	2.38634	0.977205	1	At5g61865
G26866	A0A0D3BFZ3	Exostosin domain-containing protein	GO:0000139; GO:0006486; GO:0009834; GO:0010417; GO:0047517; GO:0080116	0.368221	0.368259	5.48267	0.998323	1	At5g61840
G26868	V4KKM6	Ribonuclease	GO:0000932; GO:0003729; GO:0004518; GO:0005635; GO:0005783; GO:0005829; GO:0006397; GO:0006402; GO:0009651; GO:0009686; GO:0009845; GO:0010372; GO:0010494; GO:0016442; GO:0031047; GO:0034605; GO:0046686	0.327705	0.327742	5.55414	0.998335	1	At5g61780
G2687	Q8LF05	Rhomboid-like protein 19 (AtRBL19)	GO:0000138; GO:0005794; GO:0006890; GO:0016020	-0.157504	-0.157535	4.74015	0.999118	1	At3g07950
G26873	Q9FKG5	U-box domain-containing protein 51 (Plant U-box protein 51) [Includes: E3 ubiquitin ligase (EC 2.3.2.27) (RING-type E3 ubiquitin transferase); Serine/threonine-protein kinase (EC 2.7.11.-)]	GO:0004674; GO:0004842; GO:0005524; GO:0006468; GO:0009507; GO:0106310	-0.568686	-0.568898	3.77238	0.940259	1	At5g61560
G26874	Q3E875	Uncharacterized Rho GTPase-activating protein At5g61530	GO:0005096; GO:0007165	-0.183556	-0.183578	4.97415	0.998562	1	At5g61530
G26875	A0A2P5C5U5	Alcohol dehydrogenase superfamily, zinc-type		-0.0596581	-0.0596782	4.54459	0.988526	1	At5g61510
G26876	Q0WWQ1	Autophagy-related protein 3 (Autophagy-related E2-like conjugation enzyme ATG3) (AtAPG3) (Protein autophagy 3)	GO:0000045; GO:0000153; GO:0000422; GO:0005829; GO:0015031; GO:0019776; GO:0044804	0.294543	0.294714	3.16157	0.995188	1	At5g61500
G26878	Q9FII7	Structural maintenance of chromosomes protein 6B (DNA repair protein RAD18) (AtRAD18)	GO:0000724; GO:0003684; GO:0003697; GO:0005524; GO:0005634; GO:0006302; GO:0007062; GO:0010165; GO:0016887; GO:0030915; GO:0035861; GO:0140664	-0.2049	-0.204999	3.54433	0.998516	1	At5g61460
G26879	V4K1L7	2-phosphoglycerate kinase		0.0459254	0.0459588	2.94226	0.999142	1	At5g61450
G2688	Q8L7A4	Probable ADP-ribosylation factor GTPase-activating protein AGD11 (ARF GAP AGD11) (Protein ARF-GAP DOMAIN 11) (AtAGD11)	GO:0005096; GO:0005543; GO:0046872	-0.248897	-0.248976	3.88105	0.996596	1	At3g07940
G26882	A0A5N6RRV0	Exonuclease domain-containing protein	GO:0003676	0.369063	0.369494	2.3298	0.979268	1	At5g61390
G26883	UPI000B76F288			-0.0661761	-0.0662179	3.61278	0.999018	1	At5g61380
G26884	D7MUJ8	Transmembrane protein	GO:0016020	-0.0624531	-0.062723	0.598462	0.954141	1	At5g61340
G26885	A0A7J6VBQ8	Aatf-like protein		-0.484185	-0.484944	1.87605	0.925982	1	At5g61330
G26889	Q9FF09	Phytochrome-interacting ankyrin-repeat protein 1 [Cleaved into: Protein ANK6-like, mitochondrial]	GO:0005634; GO:0005737; GO:0005739; GO:0010313	-0.177829	-0.177882	4.06421	0.999794	1	At5g07840
G2689	A0A8J5HF58	Reactive oxygen species modulator 1	GO:0016020	-0.225121	-0.225306	3.02448	0.998343	1	At3g07910
G26890	Q8L9E3	At5g61220 (LYR family of Fe/S cluster biogenesis protein)	GO:0009536; GO:0016226	-0.133264	-0.13335	3.15939	0.998168	1	At5g61220
G26893	Q9FNQ0	Protein LEO1 homolog (Protein VERNALIZATION INDEPENDENCE 4)	GO:0005634; GO:0006368; GO:0009908; GO:0009910; GO:0010048; GO:0016570; GO:0016593; GO:0032968; GO:1990269	0.0202606	0.0202645	4.72982	0.999991	1	At5g61150
G26894	A0A1S3XJB9	DExH-box ATP-dependent RNA helicase DExH14-like	GO:0000388; GO:0003724; GO:0005681	-0.509133	-0.509346	3.60604	0.97776	1	At5g61140
G26896	A0A2K3LX20	Histone deacetylase 5-like protein	GO:0004407; GO:0006325	-0.357564	-0.357645	4.48155	0.973294	1	At5g61060
G26897	A0A565CUX3	GTD-binding domain-containing protein	GO:0008356	0.230621	0.230854	2.32588	0.992435	1	At5g61040
G26899	A0A392PK96	Exocyst subunit Exo70 family protein	GO:0000145; GO:0005546; GO:0006887; GO:0015031	-0.598582	-0.599012	3.29005	0.931332	1	At5g61010
G269	A0A6J0KEE9	SKP1-like protein	GO:0005634; GO:0006511; GO:0009734; GO:0009867; GO:0016567; GO:0097602	-0.0944214	-0.0944284	6.12286	0.99995	1	At1g75950
G2690	M4ELL7	Rab-GAP TBC domain-containing protein	GO:0005096; GO:0090630	0.648399	0.648832	3.05956	0.93648	1	At3g07890
G26900	Q9FME0	Replication protein A 70 kDa DNA-binding subunit D (AtRPA70D) (AtRPA1-4) (Replication factor A protein 1D) (Replication protein A 1D) (AtRPA1D)	GO:0000724; GO:0003684; GO:0004386; GO:0005524; GO:0005662; GO:0006268; GO:0006289; GO:0007004; GO:0016787; GO:0043047; GO:0046872; GO:0051321	0.0720106	0.0720817	3.01659	0.999367	1	At5g61000
G26901	Q8GY84	DEAD-box ATP-dependent RNA helicase 10 (EC 3.6.4.13) (Protein ENHANCER OF ASYMMETRIC LEAVES TWO)	GO:0003723; GO:0003724; GO:0005524; GO:0005634; GO:0005730; GO:0006364; GO:0016887	-0.417415	-0.417617	3.6115	0.985609	1	At5g60990
G26903	A0A6D2ISI6	TCP domain-containing protein	GO:0003677; GO:0003700; GO:0005634	-0.163558	-0.164416	-0.0549477	0.932437	1	At5g60970
G26904	Q9FME4	Pentatricopeptide repeat-containing protein PNM1, mitochondrial (PPR PROTEIN LOCALIZED TO THE NUCLEUS AND MITOCHONDRIA 1)	GO:0003723; GO:0003729; GO:0005634; GO:0005739; GO:0005759; GO:0006417	-0.736003	-0.736758	3.00975	0.781706	1	At5g60960
G26905	A0A8X7U2G7	Uncharacterized protein		0.00738789	0.00740029	0.89332	0.997854	1	At5g60950
G2691	Q9SFC6	Rho GDP-dissociation inhibitor 1 (AtRhoGDI1) (Rho GDI-1)	GO:0005094; GO:0005096; GO:0005829; GO:0007266; GO:0009932; GO:0010053; GO:0016020	-0.206455	-0.206484	5.25902	0.999704	1	At3g07880
G26911	Q8LDR0	Dof zinc finger protein DOF5.4 (AtDOF5.4) (OBF-binding protein 4)	GO:0000976; GO:0003700; GO:0005634; GO:0006355; GO:0046872	-0.944122	-0.944245	5.4755	0.426329	1	At5g60850
G26913	A0A8S9N835	RING-type domain-containing protein		0.196994	0.197447	1.44367	0.967552	1	At1g18770
G26914	A0A7J9DNH0	ABC transporter domain-containing protein	GO:0005524	-0.509461	-0.509553	4.98098	0.983839	1	At5g60790
G26917	Q9FF49	Retroelement pol polyprotein-like (Zinc finger (C3HC4-type RING finger) family protein)		-0.0220124	-0.022018	4.14753	0.999945	1	At5g60710
G26918	V4LQY4	Glycosyltransferase family protein 2	GO:0016020	0.397969	0.398969	0.726119	0.878103	1	At5g60700
G26919	A0A7J8XU95	START domain-containing protein	GO:0003700; GO:0005634; GO:0008289; GO:0030154	-0.672496	-0.674196	1.35868	0.734671	1	At5g60690
G26920	none			-0.358845	-0.362161	-0.42254	0.757546	1	NaN
G26921	none			-0.609214	-0.61968	-0.760163	0.52365	1	NaN
G26922	D7MTW6	Senescence regulator		-0.609238	-0.609542	2.97829	0.904337	1	At5g60680
G26923	A0A087GCI9	Protein disulfide-isomerase (EC 5.3.4.1)	GO:0003756; GO:0005788	-0.35954	-0.35956	6.65888	0.991761	1	At5g60640
G26924	A0A444F1T1	Threonylcarbamoyl-AMP synthase (EC 2.7.7.87)	GO:0003725	-0.571541	-0.572041	2.8781	0.947814	1	At5g60590
G26926	Q9FKJ0	F-box/kelch-repeat protein At5g60570	GO:0005634	-0.261156	-0.261442	2.45739	0.985599	1	At5g60570
G26927	Q5HZ38	Serine/threonine-protein kinase GRIK2 (EC 2.7.11.1) (Protein GEMINIVIRUS REP INTERACTING KINASE 2) (Protein GRIK2) (SnRK1-activating protein kinase 1) (AtSnAK1)	GO:0004672; GO:0004674; GO:0005524; GO:0005737; GO:0006468; GO:0009615; GO:0016301; GO:0035556; GO:0106310	-0.0093883	-0.00939033	4.26356	0.999953	1	At5g60550
G26928	A0A0D3ED54	glutaminase (EC 3.5.1.2)	GO:0004359; GO:0042823	0.197495	0.197706	2.29434	0.966592	1	At5g60540
G26929	A0A6D2I9X1	FAS1 domain-containing protein	GO:0005886	-0.68834	-0.688387	5.92889	0.797561	1	At2g20520
G26930	A0A1J3I6V3	DUF4025 domain-containing protein		-0.616365	-0.617339	1.71103	0.839131	1	NaN
G26931	A0A1J7H8C7	Protein transport protein Sec61 subunit beta	GO:0005784; GO:0006886	-0.784055	-0.784271	4.32131	0.833092	1	At5g60460
G26932	R0G8Q0	Auxin response factor	GO:0003677; GO:0005634; GO:0006355; GO:0009734	0.742887	0.742994	5.34541	0.684117	1	At5g60450
G26933	M4CE50	E3 SUMO-protein ligase SIZ1	GO:0005634; GO:0008270; GO:0016925; GO:0061665	-0.693871	-0.693977	4.92143	0.898743	1	At5g60410
G26938	R0G904	non-specific serine/threonine protein kinase (EC 2.7.11.1)	GO:0004674; GO:0005524; GO:0006468; GO:0016020; GO:0030246; GO:0050896	-0.13643	-0.136817	0.655643	0.968628	1	At3g45440
G26939	none			-0.451904	-0.455673	-0.676855	0.700777	1	NaN
G26941	none			0.683472	0.685024	1.36463	0.659696	1	NaN
G26943	A0A6A2YXF6	ROP interactive partner 5 isoform 4		-0.108418	-0.108451	4.34764	0.999189	1	At5g60210
G26944	V4LR30	Dof-type domain-containing protein	GO:0000976; GO:0003700; GO:0005634; GO:0010087; GO:0090057	-0.18715	-0.189048	0.0850963	0.866582	1	At5g60200
G26945	A0A0D2ZXK9	Secreted protein		0.0688055	0.0688192	4.38929	0.999917	1	At5g60170
G26946	A0A8T1XRL8	Peptidase M18		-0.278031	-0.278089	4.74582	0.999207	1	At5g60160
G26948	A0A1P8BEW7	Pseudo-response regulator 3	GO:0000160; GO:0009736	0.0794604	0.0794647	6.42498	0.999851	1	At5g60100
G2695	A0A0D3BA81	Heterogeneous nuclear ribonucleoprotein 1	GO:0003723	-0.123872	-0.123901	4.5372	0.999125	1	At3g07810
G26950	R0HX21	Uncharacterized protein		-0.808154	-0.812059	0.283765	0.41443	1	At1g75335
G26953	R0FUT3	Ribonuclease P protein subunit p30	GO:0008033	-0.315138	-0.315347	2.92525	0.98992	1	At5g59980
G26954	A0A8T1XKR7	K(+)-stimulated pyrophosphate-energized sodium pump		-0.882935	-0.883407	3.47528	0.520456	1	At5g59960
G26955	Q8L773	THO complex subunit 4A (ALYREF homolog 1) (AtALY1)	GO:0003729; GO:0005634; GO:0005654; GO:0005730; GO:0006406	-0.287439	-0.287532	4.16116	0.999148	1	At5g59950
G26956	O65006	Histone H2B	GO:0000786; GO:0003677; GO:0005634; GO:0030527; GO:0046982	-0.458132	-0.467118	0.299485	0.63409	1	At3g09480
G26957	UPI00053C0F8B			0.042224	0.0423293	1.41185	0.995841	1	At5g59900
G26958	Q9ZSK4	Actin-depolymerizing factor 3 (ADF-3) (AtADF3)	GO:0005737; GO:0005739; GO:0005829; GO:0005886; GO:0009506; GO:0009507; GO:0009536; GO:0015629; GO:0030042; GO:0051015	0.0776081	0.0776142	6.09704	0.99996	1	At5g59880
G2696	A0A1R3G722	Thymidine kinase (EC 2.7.1.21)	GO:0004797; GO:0005524; GO:0016310; GO:0071897	-0.33835	-0.339607	1.87117	0.878703	1	At3g07800
G26961	UPI000B8CDEA9			-0.401644	-0.406625	-0.361116	0.699222	1	At5g59865
G26964	M4CR49	Ras-related protein RABE1c-like	GO:0003924; GO:0005525; GO:0006904; GO:0009306; GO:0017157; GO:0043231	0.361202	0.362434	0.734286	0.861135	1	At4g35860
G26965	A0A2U1LM80	TDBD domain-containing protein		0.197625	0.197689	3.91679	0.998467	1	At5g59830
G26966	Q42410	Zinc finger protein ZAT12 (Protein RESPONSIVE TO HIGH LIGHT 41)	GO:0000976; GO:0003700; GO:0005634; GO:0006979; GO:0009408; GO:0009409; GO:0009416; GO:0009611; GO:0009631; GO:0009643; GO:0010200; GO:0010224; GO:0042538; GO:0046872; GO:0071456	-0.777227	-0.782143	0.716488	0.43003	1	At5g59820
G2697	A0A392QZ32	Protein DGCR14	GO:0005634	0.507903	0.50809	3.83164	0.973913	1	At3g07790
G26970	A0A2P2NLH2	Putative phenylalaninetRNA ligase beta subunit	GO:0004826; GO:0006432	0.103057	0.103187	2.24954	0.996708	1	At1g72550
G26971	A0A3P6DN03	Uncharacterized protein		0.198789	0.201614	-1.4519	0.846868	1	At5g59760
G26972	A0A1J3ENY8	Monofunctional riboflavin biosynthesis protein RIBA 3, chloroplastic	GO:0008686; GO:0009231; GO:0046872	0.62754	0.628646	1.75563	0.730044	1	At5g59750
G26973	R0GMT8	UAA transporter	GO:0015297; GO:0016020	-0.088567	-0.0886204	3.12756	0.999328	1	At5g59740
G26974	V4LIW9	Exocyst subunit Exo70 family protein	GO:0000145; GO:0005546; GO:0005634; GO:0005829; GO:0006887; GO:0015031	-0.736824	-0.737126	4.16252	0.564699	1	At5g59730
G26975	M4CR57	NOT2_3_5 domain-containing protein	GO:0000289; GO:0000932; GO:0006355; GO:0030015	-0.679533	-0.679969	3.22229	0.905692	1	At5g59710
G26976	P59259	Histone H4	GO:0000325; GO:0000786; GO:0003677; GO:0005576; GO:0005730; GO:0005777; GO:0005829; GO:0005886; GO:0009414; GO:0009506; GO:0009507; GO:0009536; GO:0009579; GO:0030527; GO:0046982	-0.77619	-0.776683	4.90402	0.532879	1	At1g07660;At1g07660
G26977	P0DO44	ATP synthase small subunit 6-A, mitochondrial (AtMtATP6) (MtATP6) (ATP synthase 6 kDa subunit, mitochondrial)	GO:0005743; GO:0006979; GO:0009409; GO:0009414; GO:0009744; GO:0010555; GO:0042542; GO:0045263; GO:1902074; GO:1902600	-0.0713844	-0.0713895	6.53427	0.99993	1	At3g46430;At5g59613
G2698	A0A5B6ZH38	Putative OBERON-like protein	GO:0005634	0.610802	0.610924	4.6697	0.948377	1	At3g07780
G26980	R0GN75	HTH myb-type domain-containing protein	GO:0003677; GO:0003700; GO:0005634	0.222967	0.223225	2.09213	0.972648	1	At5g59570
G26981	Q8GWZ6	Protein SENSITIVITY TO RED LIGHT REDUCED 1	GO:0005634; GO:0005737; GO:0007017; GO:0007623; GO:0009585; GO:0010017; GO:0042752	0.209434	0.209886	1.39936	0.979706	1	At5g59560
G26982	A0A8X7WSA3	Uncharacterized protein		-0.588316	-0.588561	4.30811	0.813748	1	At3g46620
G26983	A0A537EVH4	Isoprenylcysteine carboxylmethyltransferase family protein	GO:0006629; GO:0008168; GO:0016020; GO:0016627; GO:0032259	-0.287978	-0.288782	1.08819	0.959141	1	At5g59500
G26984	A0A8T1NP06	M-phase phosphoprotein 6		-0.301045	-0.301542	1.77541	0.982221	1	At5g59460
G26986	A0A6J1DIU8	dTMP kinase (EC 2.7.4.9)	GO:0004798; GO:0005524; GO:0006233; GO:0016310	-0.134615	-0.13482	2.27006	1	1	At5g59440
G26989	A0A178UPV7	Rab5-interacting family protein	GO:0016020; GO:0097250	0.0331872	0.033292	0.976899	0.994749	1	At5g59410
G26990	D7MSE5	PGR5-like protein 1B, chloroplastic	GO:0009535; GO:0009773; GO:0016730	0.656713	0.65746	1.92264	0.781149	1	At5g59400
G26991	A0A0D3B2P2	MBD domain-containing protein	GO:0003677; GO:0005634	-0.225063	-0.22685	-0.132812	0.857396	1	At5g59380
G26993	A0A0D3ECR4	Uncharacterized protein	GO:0016020	-0.547895	-0.548917	1.71677	0.799744	1	At5g59350
G26994	M4CEE8	UBC core domain-containing protein	GO:0000209; GO:0005524; GO:0006511; GO:0061631	0.152438	0.152493	3.64245	0.996897	1	At5g59300
G26995	A0A7C8ZX23	UDP-glucuronate decarboxylase (EC 4.1.1.35)	GO:0033320; GO:0042732; GO:0048040; GO:0070403	0.1505	0.150504	7.64871	0.949589	1	At5g59290
G26996	M4DUY5	Copper transport protein	GO:0005375; GO:0005886; GO:0006878	0.51058	0.510849	3.45144	0.951864	1	At5g59030
G26997	none			0.52073	0.525519	-0.557144	0.624506	1	NaN
G26998	M4DUY7	VQ domain-containing protein		-0.205606	-0.205657	4.39164	0.9974	1	At5g59050
G26999	Q9FIG0	Elongin-C	GO:0006511; GO:0009734; GO:0009867; GO:0016567; GO:0030674; GO:0070449	-0.426232	-0.426565	2.92073	0.985225	1	At5g59140
G27	Q8GW57	Pentatricopeptide repeat-containing protein At1g80150, mitochondrial	GO:0005739	0.290796	0.291102	2.32605	0.969887	1	At1g80150
G2700	A0A1E5VJU8	SAM domain-containing protein		0.149827	0.149885	3.63184	0.99946	1	At3g07760
G27000	A0A445A9Q0	Ras-related protein Rab11A	GO:0003924; GO:0005525	0.349891	0.350259	2.47887	0.961119	1	At5g59150
G27001	none			0.687392	0.690986	-0.667737	0.496771	1	NaN
G27002	S8CNS5	Serine/threonine-protein phosphatase (EC 3.1.3.16)	GO:0017018; GO:0046872	-0.394495	-0.394568	4.94872	0.993426	1	At5g59160
G27004	P38421	DNA-directed RNA polymerase II subunit 7 (RNA polymerase II subunit B7)	GO:0000291; GO:0000932; GO:0003697; GO:0003727; GO:0005665; GO:0006367; GO:0031369; GO:0045948; GO:0060213	-0.415865	-0.41618	2.70977	0.982122	1	At5g59180
G27005	R0GE99	PPR_long domain-containing protein		0.419302	0.42179	0.129508	0.743719	1	At5g59200
G27006	A0A835M9R4	Myosin_tail_1 domain-containing protein		-0.337961	-0.338134	3.36453	0.993623	1	At5g59210
G27010	D7MR63	Testis- and ovary-specific PAZ domain-containing protein 1		-0.250716	-0.251149	1.72421	0.963835	1	At5g59020
G27012	V4LJ53	RING-CH-type domain-containing protein	GO:0008270; GO:0016020	-0.276177	-0.276939	1.1627	0.952627	1	At5g59000
G27013	A0A0D2LX52	28S ribosomal protein S24, mitochondrial	GO:0003735; GO:0005739	0.151845	0.151955	2.95672	0.998106	1	At5g52370
G27016	A0A7C9F1G5	Dual-specificity kinase (EC 2.7.12.1)	GO:0004712; GO:0016310	0.0711191	0.0711326	4.65964	0.999824	1	At3g46930
G27017	R0GDR7	UPF0503 protein At3g09070, chloroplastic-like		0.544059	0.544543	3.2754	0.972768	1	At5g58930
G2702	R0HKN8	Transcriptional adapter	GO:0003713; GO:0005634; GO:0006357; GO:0008270; GO:0016570; GO:0035065	0.353241	0.353426	3.51745	0.998078	1	At3g07740
G27021	A0A2G5EUR7	Uncharacterized protein	GO:0016765	0.251575	0.251814	2.36169	0.992658	1	At2g17570
G27022	A0A0D3AL65	Protein DAMAGED DNA-BINDING 2	GO:0003684; GO:0005634; GO:0006281; GO:0010224; GO:0080008	0.413094	0.413698	1.85026	0.954814	1	At5g58760
G27024	UPI001924070B			-0.10388	-0.104208	1.01892	0.978298	1	At5g58740
G27025	A0A6D2IT37	PfkB domain-containing protein	GO:0005524; GO:0010264; GO:0016310; GO:0019140	0.109451	0.109528	2.83572	0.999317	1	At5g58730
G27026	A0A438G1V4	Peptidyl-prolyl cis-trans isomerase (PPIase) (EC 5.2.1.8)	GO:0000413; GO:0003755; GO:0006457	0.266747	0.267789	0.620732	0.945222	1	At4g38740
G27028	A0A087GBZ0	Transmembrane protein	GO:0009658; GO:0042127	-0.30763	-0.30785	2.93741	0.97801	1	At1g07175
G27031	Q9LUZ4	Zinc finger CCCH domain-containing protein 66 (AtC3H66)	GO:0000932; GO:0003677; GO:0003700; GO:0003723; GO:0006355; GO:0006412; GO:0010494; GO:0046872	-0.585931	-0.586186	4.27175	0.759504	1	At5g58620
G27032	M4CEL9	N-alpha-acetyltransferase 25, NatB auxiliary subunit	GO:0005737; GO:0017196; GO:0031416	-0.213228	-0.213419	2.70969	0.98788	1	At5g58450
G27033	Q8L5Z7	Sorting nexin 2A	GO:0005794; GO:0005829; GO:0009536; GO:0015031; GO:0030904; GO:0032502; GO:0032585; GO:0035091; GO:0043621; GO:0051604; GO:0090351	0.208014	0.208098	3.73061	0.998775	1	At5g58440
G27034	Q9FGH9	Exocyst complex component EXO70B1 (AtExo70b1) (Exocyst subunit Exo70 family protein B1)	GO:0000145; GO:0005546; GO:0005829; GO:0006887; GO:0006952; GO:0006955; GO:0009414; GO:0009789; GO:0012505; GO:0016020; GO:0042742; GO:0045335; GO:0050832; GO:0052542; GO:0070062; GO:0090333	0.262313	0.262387	4.21141	0.994969	1	At5g58430
G27035	P49204	40S ribosomal protein S4-2	GO:0000325; GO:0003723; GO:0003729; GO:0003735; GO:0005886; GO:0006412; GO:0019843; GO:0022626; GO:0022627	-0.891649	-0.891818	5.40998	0.546879	1	At5g58420
G27036	A0A6J0LA79	non-specific serine/threonine protein kinase (EC 2.7.11.1)	GO:0004674; GO:0005524; GO:0006468; GO:0007165; GO:0016020	0.36523	0.365471	3.06114	0.988409	1	At5g01810
G27037	A0A6D2IT77	Methyltransferase-related protein		-0.143148	-0.143178	4.27189	0.999795	1	At5g58375
G27039	none			0.32211	0.322234	3.51995	0.987063	1	NaN
G2704	UPI00109EF45F			0.864697	0.865657	1.8863	0.431698	1	At3g07700
G27042	R0F0P9	NAB domain-containing protein	GO:0003779; GO:0110165	-0.571133	-0.571519	2.9004	0.910516	1	At5g58320
G27045	Q9SEI4	26S proteasome regulatory subunit 6B homolog (26S protease subunit 6B homolog) (26S proteasome AAA-ATPase subunit RPT3) (Protein BMAA insensitive morphology 409) (Regulatory particle triple-A ATPase subunit 3)	GO:0000502; GO:0005524; GO:0005634; GO:0005737; GO:0008540; GO:0009505; GO:0009506; GO:0016887; GO:0036402; GO:0043161	0.180006	0.18003	5.4185	0.9998	1	At5g58290
G27047	F4KEV7	Bifunctional bis(5'-adenosyl)-triphosphatase/adenylylsulfatase FHIT (EC 3.6.1.29) (Adenosine 5'-monophosphoramidase FHIT) (EC 3.9.1.-) (Adenylylsulfatase) (EC 3.6.2.1) (Adenylylsulfate-ammonia adenylyltransferase) (EC 2.7.7.51) (Fragile histidine triad protein)	GO:0000166; GO:0043530; GO:0047352; GO:0047627; GO:0047710	-0.67481	-0.675133	3.84151	0.864851	1	At5g58240
G27048	D8SBY1	OHCU_decarbox domain-containing protein	GO:0005777; GO:0006144; GO:0019628; GO:0051997	0.192277	0.192342	3.92839	0.99913	1	At5g58220
G27049	A0A565CRT3	Metallophos domain-containing protein	GO:0016787	0.486864	0.487111	3.44259	0.982664	1	At5g58200
G2705	A0A4S8K663	Glycerol-3-phosphate dehydrogenase [NAD(+)] (EC 1.1.1.8)	GO:0005975; GO:0009331; GO:0046168; GO:0047952; GO:0051287	0.301885	0.302112	2.72091	0.990973	1	At3g07690
G27050	R0F0J9	Protein kinase domain-containing protein	GO:0004672; GO:0005524; GO:0006468; GO:0016020	-0.440925	-0.442977	0.498501	0.805526	1	At5g58150
G27051	P93025	Phototropin-2 (EC 2.7.11.1) (Defective in chloroplast avoidance protein 1) (Non-phototropic hypocotyl 1-like protein 1) (AtKin7) (NPH1-like protein 1)	GO:0004674; GO:0005524; GO:0005634; GO:0005737; GO:0005794; GO:0005886; GO:0006468; GO:0007623; GO:0009536; GO:0009637; GO:0009638; GO:0009882; GO:0009902; GO:0010118; GO:0010181; GO:0010362; GO:0016020; GO:0016301; GO:0042802; GO:0046777; GO:0106310	-0.710171	-0.710277	5.44646	0.883975	1	At5g58140
G27052	UPI000B8CD61C			-0.479111	-0.479383	3.33665	0.992733	1	At5g58110
G27053	A0A7C8ZTC5	GPI ethanolamine phosphate transferase 2	GO:0016020	-0.872213	-0.873783	1.70206	0.439645	1	At5g58100
G27054	A0A078I1B1	glucan endo-1,3-beta-D-glucosidase (EC 3.2.1.39)	GO:0005886; GO:0005975; GO:0042973	0.225928	0.226124	2.95785	0.998112	1	At5g58090
G27056	Q9ZRD6	VAMP-like protein YKT61 (AtYKT61) (Geranylgeranylated protein 1) (AtGP1)	GO:0005484; GO:0005794; GO:0005886; GO:0006888; GO:0006906; GO:0015031; GO:0031201	-0.00391384	-0.00391337	5.04072	0.999996	1	At5g58060
G27057	R0ETS4	Fip1 domain-containing protein	GO:0005634; GO:0006397	0.192228	0.192255	5.04069	0.999593	1	At5g58040
G27058	M4CRE6	Trafficking protein particle complex subunit	GO:0005783; GO:0006888; GO:1990070; GO:1990071; GO:1990072	0.312515	0.312651	3.81304	0.993497	1	At5g58030
G27059	Q8L648	RPN2_C domain-containing protein	GO:0005634; GO:1902979	0.832569	0.834635	1.01856	0.461813	1	At5g58020
G2706	Q9S7M9	Transmembrane emp24 domain-containing protein p24beta2 (p24 family protein beta1) (p24beta1) (p24 family protein beta2) (p24beta2)	GO:0005783; GO:0005789; GO:0005793; GO:0005794; GO:0006886; GO:0006888; GO:0007030; GO:0030134; GO:0032580	0.0139788	0.013983	4.607	0.999982	1	At3g07680
G27060	Q56X72	Reticulon-like protein B21 (AtRTNLB21)	GO:0005789	-0.856372	-0.85645	5.9013	0.643852	1	At5g58000
G27062	R0GR29	GMP synthase [glutamine-hydrolyzing]	GO:0006284; GO:0008725	-0.412172	-0.412657	2.73263	0.945033	1	At5g57970
G27063	Q8RWS9	Probable cyclic nucleotide-gated ion channel 5 (AtCNGC5) (Cyclic nucleotide- and calmodulin-regulated ion channel 5)	GO:0005223; GO:0005262; GO:0005516; GO:0005886; GO:0030552; GO:0030553; GO:0035618	-0.612211	-0.612317	5.00019	0.955601	1	At5g57940
G27065	A0A6J0MSI6	early nodulin-like protein 3 isoform X1	GO:0009055	0.199295	0.199808	1.23219	1	1	At5g57920
G27067	A0A565CSI1	F-box protein SKIP1		0.698884	0.699161	3.62073	0.838625	1	At5g57900
G27068	A0A6J0M3X0	uncharacterized protein LOC108838329	GO:0016020	-0.577038	-0.578992	0.570187	0.67957	1	At4g28085
G27070	A0A6M2ERP0	Shikimate O-hydroxycinnamoyltransferase-like		-0.615577	-0.615728	4.44849	0.975829	1	At5g57840
G27071	D7MNW3	GTD-binding domain-containing protein	GO:0080115	0.847244	0.847751	2.79385	0.518765	1	At5g57830
G27073	A0A0K9RY86	Transcriptional regulator		0.266364	0.266786	1.76903	0.974219	1	At3g49600
G27074	A0A1J3CLT4	Reverse transcriptase domain-containing protein		-0.217967	-0.218446	1.29125	0.971068	1	At5g57790
G27076	UPI00053B5AEF			-0.377642	-0.383179	-0.860623	0.70173	1	At5g57720
G27077	Q9FHH2	Protein SUPPRESSOR OF MAX2 1 (AtSMXL1)	GO:0009845; GO:0016787; GO:0080167; GO:0090351; GO:1902347	0.750141	0.750207	5.62014	0.859666	1	At5g57710
G27079	Q9FKK7	Xylose isomerase (EC 5.3.1.5)	GO:0000325; GO:0005783; GO:0005794; GO:0009045; GO:0009536; GO:0042843; GO:0046872; GO:0099503	-0.243576	-0.243624	4.98916	0.967621	1	At5g57655
G2708	Q9ZSZ8	FKBP12-interacting protein of 37 kDa (FIP-37) (Immunophilin-interacting protein AtFIP37) (Protein WTAP homolog)	GO:0000381; GO:0001510; GO:0005634; GO:0006397; GO:0008380; GO:0009506; GO:0010073; GO:0016607; GO:0043621; GO:0080009	0.256796	0.256932	3.42692	0.99419	1	At3g54170
G27083	A0A7N2L1K3	Aminotransferase class III-fold pyridoxal phosphate-dependent enzyme	GO:0003824	-0.366335	-0.366448	3.81867	0.997865	1	At5g57590
G27084	M4CET4	Calmodulin-binding protein	GO:0003700; GO:0005516; GO:0005634; GO:0043565; GO:0080142	-0.480071	-0.480164	4.69157	0.979989	1	At2g24300
G27086	Q9FKM2	Mitochondrial outer membrane protein porin 4 (Voltage-dependent anion-selective channel protein 4) (AtVDAC4) (VDAC-4)	GO:0005739; GO:0005741; GO:0005886; GO:0008308; GO:0009536; GO:0009617; GO:0015288; GO:0046930	-0.835862	-0.836065	4.53349	0.663942	1	At5g57490
G27088	Q9FKM4	At5g57460 (Muniscin carboxy-terminal mu-like domain protein) (Uncharacterized protein At5g57460)	GO:0009555; GO:0072583	0.71931	0.719587	4.05871	0.61695	1	At5g57460
G27089	A0A427A837	Pseudouridine-5'-monophosphatase		0.212759	0.213199	1.35836	0.972316	1	At5g57440
G2709	V4MA16	GIP1_N domain-containing protein	GO:0003729	-0.526108	-0.526303	3.84745	0.987629	1	At3g07660
G27092	A0A1W6DZZ4	ZTL		0.497782	0.498085	3.0252	0.978976	1	At5g57360
G27093	A0A6J0LDY0	uncharacterized protein LOC108828599		-0.63338	-0.63495	1.75077	0.901277	1	At5g57340
G27094	M4CRI4	glucose-6-phosphate 1-epimerase (EC 5.1.3.15)	GO:0005737; GO:0005975; GO:0030246; GO:0047938	-0.546155	-0.546343	4.10889	0.991324	1	At5g57330
G27095	Q9LVC9	60S acidic ribosomal protein P3-2	GO:0003735; GO:0006414; GO:0009536; GO:0022626; GO:1990904	-0.540148	-0.540206	6.04515	0.992282	1	At5g57290
G27096	A0A0D3EC26	Thioredoxin domain-containing protein		-0.893703	-0.894558	2.6365	0.479151	1	At5g57230
G2710	Q9SSE5	Zinc finger protein CONSTANS-LIKE 9	GO:0000976; GO:0003700; GO:0005634; GO:0006355; GO:0007623; GO:0008270; GO:0048579	-0.20697	-0.207081	3.4891	0.997271	1	At3g07650
G27100	none			-0.245647	-0.245774	3.16135	0.99595	1	NaN
G27103	A0A392NMJ8	Nucleolar and coiled-body phosphoprotein	GO:0005730	-0.702231	-0.702466	4.2112	0.945063	1	At5g57120
G27105	A0A6S7IAM5	Coatomer subunit beta	GO:0000139; GO:0005198; GO:0006886; GO:0016192; GO:0030126	0.864436	0.866245	1.45172	0.467893	1	At4g31480
G27106	V4NA73	60S ribosomal protein L18a-like protein	GO:0016020	0.562605	0.563	2.75331	0.922392	1	At4g26060
G27107	none			0.0291341	0.029115	3.02526	0.986517	1	NaN
G27108	I3TA79	Glycylpeptide N-tetradecanoyltransferase (EC 2.3.1.97)	GO:0004379; GO:0006499	0.317217	0.317273	4.98595	0.999588	1	At5g57020
G27109	D7MM95	Protein kinase domain-containing protein	GO:0004674; GO:0005524; GO:0005737; GO:0006468	0.712779	0.712995	3.96599	0.863418	1	At5g57015
G2711	A0A1D1YVH5	Arogenate dehydratase (EC 4.2.1.91)	GO:0004664; GO:0009094; GO:0009570; GO:0047769	-0.410043	-0.410144	4.20864	0.9925	1	At3g07630
G27111	A0A7J8SPQ6	Ribosomal protein S16	GO:0003735; GO:0005840; GO:0006412; GO:0009507; GO:1990904	-0.314684	-0.315018	2.41511	0.987431	1	At4g34620
G27112	Q9LTS7	Zinc finger CCCH domain-containing protein 65 (AtC3H65) (EC 3.1.-.-) (Protein EMBRYO DEFECTIVE 1789)	GO:0003677; GO:0003723; GO:0004518; GO:0005634; GO:0016070; GO:0045892; GO:0046872	-0.0445255	-0.0445898	1.60791	0.996775	1	At5g56930
G27119	Q9FJT8	Histone acetyltransferase type B catalytic subunit (HAT B) (EC 2.3.1.48)	GO:0000781; GO:0005634; GO:0005737; GO:0010485; GO:0031509; GO:0043967	-0.352998	-0.353272	3.26025	0.984203	1	At5g56740
G27120	A0A1D1Y7M4	60S ribosomal protein L31	GO:0003735; GO:0005840; GO:0006412; GO:1990904	-0.838298	-0.838455	5.57481	0.704896	1	At5g56710
G27121	B9RKD1	asparagine--tRNA ligase (EC 6.1.1.22)	GO:0003677; GO:0004816; GO:0005524; GO:0005739; GO:0006421	-0.0441931	-0.0442014	5.0317	0.999712	1	At5g56680
G27122	V4MCW8	40S ribosomal protein S30	GO:0003729; GO:0003735; GO:0005840; GO:0006412; GO:1990904	-0.914004	-0.914182	5.46263	0.466591	1	At2g19750;At4g29390
G27123	R0GT10	M20_dimer domain-containing protein	GO:0009850; GO:0016787	0.0356122	0.0356243	3.87639	0.999959	1	At5g56650
G27124	A0A2I4GNJ0	ATP-dependent 6-phosphofructokinase (ATP-PFK) (Phosphofructokinase) (EC 2.7.1.11) (Phosphohexokinase)	GO:0003872; GO:0005524; GO:0005737; GO:0006002; GO:0046872	0.00253462	0.00253402	4.19653	0.999994	1	At4g26270
G27125	A0A078JH01	Profilin	GO:0003785; GO:0005856; GO:0005938; GO:0042989	0.584009	0.584489	2.50647	0.903775	1	At5g56600
G27126	Q9FJU9	Glucan endo-1,3-beta-glucosidase 13 (EC 3.2.1.39) ((1->3)-beta-glucan endohydrolase 13) ((1->3)-beta-glucanase 13) (Beta-1,3-endoglucanase 13) (Beta-1,3-glucanase 13)	GO:0005576; GO:0005886; GO:0005975; GO:0006952; GO:0009536; GO:0042973; GO:0071555	-0.257895	-0.258038	3.51433	0.995249	1	At5g56590
G27128	A0A0D3ALP4	Arabinogalactan peptide 13-like	GO:0016020	0.124278	0.124765	1.37117	0.998341	1	At5g56540
G27130	V4KXN3	Uncharacterized protein		0.4681	0.46855	2.29099	0.95361	1	At5g56520
G27132	C0Z361	Chaperonin 60 subunit beta 3, chloroplastic (CPN-60 beta 3)	GO:0005524; GO:0005739; GO:0006457; GO:0009507; GO:0009536; GO:0009570; GO:0042026; GO:0051085; GO:0140662	0.209706	0.209786	4.18227	0.991304	1	At5g56500
G27133	none			-0.857161	-0.857489	3.78449	0.681025	1	NaN
G27137	Q9FM86	Probable ADP,ATP carrier protein At5g56450 (ADP/ATP translocase At5g56450) (Adenine nucleotide translocator At5g56450)	GO:0005347; GO:0005471; GO:0005743; GO:0048653; GO:0140021; GO:1901029; GO:1990544	0.667219	0.669017	0.959457	0.621951	1	At5g56450
G27140	UPI0005399C45			-0.08373	-0.0837657	3.51168	0.999298	1	At1g55530
G27142	Q9FMA3	Peroxisome biogenesis protein 5 (Peroxin-5) (AtPEX5) (Peroxisomal targeting signal type 1 receptor) (Pex5p)	GO:0005052; GO:0005778; GO:0005829; GO:0006625; GO:0009536; GO:0009733; GO:0016560	-0.297416	-0.297529	3.6857	0.997474	1	At5g56290
G27143	Q8W206	COP9 signalosome complex subunit 6a (AtCSN6a) (Signalosome subunit 6a)	GO:0000338; GO:0005634; GO:0005737; GO:0006511; GO:0008180; GO:0008237; GO:0009585; GO:0010387; GO:0030163	-0.0617269	-0.0617464	4.09783	0.9999	1	At5g56280
G27144	A0A072UU65	WRKY family transcription factor	GO:0003700; GO:0005634; GO:0043565	0.702064	0.702488	2.83387	0.891617	1	At5g56270
G27145	Q9FH13	Putative 4-hydroxy-4-methyl-2-oxoglutarate aldolase 3 (HMG aldolase 3) (EC 4.1.3.17) (Oxaloacetate decarboxylase) (OAA decarboxylase) (EC 4.1.1.112) (Regulator of ribonuclease activity homolog 3) (RraA-like protein 3)	GO:0008428; GO:0008948; GO:0009536; GO:0046872; GO:0047443; GO:0051252	-0.557911	-0.558142	3.67251	0.980786	1	At5g56260
G27148	A0A1J3CP73	WPP domain-interacting protein 2		-0.187923	-0.188079	2.57823	0.995626	1	At5g56210
G27149	UPI00053C2497			0.392925	0.392988	4.93703	0.979832	1	At5g56190
G2715	Q0WRW8	Cytochrome b561 and DOMON domain-containing protein At3g07570 (Protein b561A.tha11)	GO:0016020; GO:0046872	-0.769184	-0.770046	2.10989	0.861351	1	At3g07570
G27150	A0A7J6WV06	Actin-related protein		0.701545	0.701761	3.86966	0.935435	1	At5g56180
G27153	A0A397ZXI7	UBC core domain-containing protein	GO:0005524; GO:0016740	-0.1722	-0.172237	4.48955	0.999705	1	At5g56150
G27154	A0A426XRQ7	KH domain-containing protein	GO:0003723	0.668067	0.668387	3.23107	0.8001	1	At4g26480
G27155	Q9FKT5	THO complex subunit 3 (TEX1 homolog) (AtTEX1)	GO:0000347; GO:0000445; GO:0003723; GO:0006397; GO:0006406; GO:0008380; GO:0010267; GO:0031047; GO:0080008	-0.0118766	-0.0118853	3.09643	0.999956	1	At5g56130
G27156	A0A0D3EBL7	Transmembrane protein	GO:0016020	0.726318	0.745886	0.438693	0.517556	1	At5g56120
G27157	Q9FKT8	Cytochrome c oxidase assembly protein COX15	GO:0005739; GO:0005743; GO:0006784; GO:0016653	-0.751638	-0.753605	1.53203	0.712622	1	At5g56090
G27158	Q9FKU4	Vesicle transport protein	GO:0015031; GO:0016020; GO:0016192	0.157724	0.157856	2.57111	0.993835	1	At5g56020
G2716	Q8W482	Fanconi anemia group D2 protein (Uncharacterized protein At3g07570) (Uncharacterized protein At3g07570; MLP3.2)	GO:0005829	0.148661	0.148759	3.22578	0.999431	1	At3g07568
G27160	Q8LAS7	Calcineurin B-like protein 2 (SOS3-like calcium-binding protein 1)	GO:0000325; GO:0005509; GO:0005773; GO:0009536; GO:0009705; GO:0016020; GO:0019722; GO:0019900; GO:0022626; GO:0055075	0.460787	0.460909	4.39006	0.991943	1	At5g55990
G27161	Q8LES9	RING/U-box superfamily protein	GO:0005789	-0.487852	-0.491543	-0.532876	0.667358	1	At5g55970
G27166	A0A7J8WNX8	Protein kinase domain-containing protein	GO:0004672; GO:0005524; GO:0006468	-0.305675	-0.305754	4.40098	0.995519	1	At5g40030
G27167	V4KXW8	Altered inheritance of mitochondria protein 32-like		0.0698595	0.0698956	3.5477	0.999373	1	At5g55900
G27168	V4LK78	WEB family protein	GO:0071260	-0.276716	-0.27682	3.69929	0.999276	1	At5g55860
G27169	A0A1J3DT40	Exocyst subunit Exo70 family protein		-0.296468	-0.296601	3.61547	0.997892	1	At1g43760
G2717	V4LHT2	BLOC-1-related complex subunit 5		0.224583	0.22473	3.02932	0.999318	1	At3g07565
G27170	O22633	Protein NOI4 (Protein DiDi 18T-1d)	GO:0005886; GO:0009624	-0.00838325	-0.00838444	5.07163	0.999972	1	At5g55850
G27171	Q9FHG4	Probable L-type lectin-domain containing receptor kinase S.7 (LecRK-S.7) (EC 2.7.11.1)	GO:0002229; GO:0004675; GO:0005524; GO:0005886; GO:0006468; GO:0030246; GO:0042742; GO:0106310	0.797356	0.915027	-1.5211	0.603308	1	At5g55830
G27172	UPI0010A9C516			0.0823738	0.0824442	2.89418	0.998209	1	At5g55820
G27173	A0A8T1XZ00	Nicotinate/nicotinamide nucleotide adenylyltransferase	GO:0016779	-0.520099	-0.521141	1.58578	0.796274	1	At5g55810
G27174	Q9FE17	NAD-dependent protein deacetylase SRT1 (EC 2.3.1.286) (Regulatory protein SIR2 homolog 1) (SIR2-like protein 1)	GO:0000122; GO:0003714; GO:0004407; GO:0005634; GO:0009873; GO:0016740; GO:0019213; GO:0031490; GO:0043970; GO:0046872; GO:0070403; GO:0070932	-0.443033	-0.443227	3.5021	0.986927	1	At5g55760
G27177	A0A0D3B3A9	FAS1 domain-containing protein	GO:0005886	0.00379076	0.00378961	5.33754	0.999984	1	At5g55730
G27179	Q9FM68	Inactive beta-amylase 4, chloroplastic (Inactive beta-amylase 6)	GO:0005983; GO:0009507	0.325822	0.326057	2.93995	0.994237	1	At5g55700
G2718	M4FFZ0	Peroxin-13	GO:0005778; GO:0016560; GO:1990429	-0.208354	-0.208377	5.49007	0.999084	1	At3g07560
G27180	Q9FM71	RNA-binding (RRM/RBD/RNP motifs) family protein	GO:0003729; GO:0005847; GO:0098789; GO:0110104	0.0251342	0.0251403	4.34386	0.999907	1	At5g55670
G27181	UPI00053B99DD			-0.0679836	-0.0679935	5.50549	0.998109	1	At5g55660
G27186	V4NAN0	Kinesin motor domain-containing protein		-0.321926	-0.326936	0.913918	0.774841	1	At4g26660
G27187	Q9FJ62	Glycerophosphodiester phosphodiesterase GDPDL4 (EC 3.1.4.46) (Glycerophosphodiester phosphodiesterase-like 4) (ATGDPDL4) (Glycerophosphodiesterase-like 1) (Protein SHV3-LIKE 1)	GO:0005886; GO:0006071; GO:0006629; GO:0008889; GO:0009506; GO:0009536; GO:0071555; GO:0099503	-0.0521856	-0.0522456	2.5509	0.999196	1	At5g55480
G2719	A0A059AVS7	FBA_1 domain-containing protein	GO:0019005; GO:0031146	0.590555	0.591987	1.10233	0.778779	1	At3g07550
G27190	UPI00053BB8D9			0.220918	0.221023	3.4381	0.998592	1	At5g55390
G27191	A0A565CQW2	DNA topoisomerase I (EC 5.6.2.1) (DNA topoisomerase 1)	GO:0003677; GO:0003917; GO:0005634; GO:0005694; GO:0006265	0.259624	0.259669	4.77956	0.999473	1	At5g55310
G27192	A0A565CCL7	DNA topoisomerase I (EC 5.6.2.1) (DNA topoisomerase 1)	GO:0003677; GO:0003917; GO:0005634; GO:0005694; GO:0006265	-0.181768	-0.181817	4.30742	0.999746	1	At4g26701
G27198	Q8H156	GTP-binding nuclear protein Ran-3 (Ras-related nuclear protein 3)	GO:0000054; GO:0003729; GO:0003924; GO:0005525; GO:0005634; GO:0005737; GO:0005794; GO:0006606; GO:0009506; GO:0009536	-0.760057	-0.760162	5.54525	0.904476	1	At5g55190
G27199	Q9FLP6	Small ubiquitin-related modifier 2 (AtSUMO2)	GO:0005634; GO:0005737; GO:0016925; GO:0031386; GO:0044389	-0.237572	-0.23767	3.92859	0.998962	1	At5g55160
G272	A0A565ASF3	Uncharacterized protein		-0.0262526	-0.0262743	2.42289	0.997707	1	At1g75860
G2720	V4LZI4	Formin-like protein	GO:0016020; GO:0045010; GO:0051015	-0.132873	-0.133016	3.50404	0.99721	1	At5g48360
G27201	A0A816NZL7	(rape) hypothetical protein		-0.200875	-0.200938	3.99946	0.998584	1	At5g55100
G27202	I3RZE7	2-oxoacid_dh domain-containing protein	GO:0004149; GO:0006099; GO:0045252	-0.869703	-0.869898	5.01351	0.501743	1	At5g55070
G27203	A0A087GB57	Rab3 GTPase-activating protein catalytic subunit	GO:0005096; GO:0005737; GO:0043547	-0.652589	-0.653356	2.38645	0.858477	1	At5g55060
G27205	Q8VY17	DNA-binding bromodomain-containing protein (Uncharacterized protein At5g55040)	GO:0003677; GO:0005634; GO:0016514; GO:2000028	0.397078	0.397216	4.01813	0.988066	1	At5g55040
G27206	A0A251TEF4	Putative pentapeptide repeat protein		-0.344424	-0.345422	1.04987	0.942868	1	At5g55000
G27207	D7MUY0	SUI1 domain-containing protein	GO:0003743	0.510042	0.510152	4.33704	0.938185	1	At5g54940
G27209	R0EY13	Pollen Ole e 1 allergen and extensin family protein		0.156839	0.156933	3.04992	0.988758	1	At5g54855
G2721	A0A392PGK7	Integrator complex subunit 9-like	GO:0016180; GO:0032039	-0.430883	-0.431416	2.31463	0.981864	1	At3g07530
G27210	A0A6D2IGX9	Flocculation protein FLO11-like		-0.2141	-0.214309	2.72138	0.99777	1	At5g54850
G27212	none			-0.20894	-0.208985	4.46008	0.998074	1	NaN
G27213	A0A822XNC8	Tryptophan synthase subunit beta		0.123152	0.123299	2.45711	0.998067	1	At4g27070
G27214	D7MUW4	Glucose-6-phosphate transporter 1	GO:0005315; GO:0005777; GO:0007033; GO:0008643; GO:0009553; GO:0009793; GO:0010152; GO:0015120; GO:0015152; GO:0015714; GO:0019904; GO:0031969; GO:0034389; GO:0071917	-0.658033	-0.658113	4.99601	0.938299	1	At5g54800
G27217	Q9FFV1	At5g54760 (Protein translation factor Sui1 homolog) (Translation initiation factor SUI1 family protein)	GO:0003723; GO:0003729; GO:0003743; GO:0009536	0.727154	0.727222	5.98491	0.843049	1	At5g54760
G27218	A0A2G5CRZ1	Trafficking protein particle complex subunit	GO:0005783; GO:0005794; GO:0030008; GO:0048193	0.0349012	0.0349242	3.0204	0.9999	1	At5g54750
G27219	D7MUC5	BCAS3 domain-containing protein	GO:0006914; GO:0042594	0.315606	0.315742	3.36765	0.998345	1	At5g54730
G2722	A0A397KXM3	PBPe domain-containing protein	GO:0004970; GO:0005886	-0.450402	-0.450771	2.84266	0.972729	1	At3g07525
G27221	Q9FH37	Transcription factor ILR3 (Basic helix-loop-helix protein 105) (AtbHLH105) (bHLH 105) (Protein IAA-LEUCINE RESISTANT 3) (Transcription factor EN 133) (bHLH transcription factor bHLH105)	GO:0000976; GO:0003700; GO:0005634; GO:0006355; GO:0019760; GO:0046983; GO:0055072	-0.0417116	-0.0417211	4.61946	0.999954	1	At5g54680
G27222	A0A0V0IUK2	Putative kinesin-1-like	GO:0003777; GO:0005524; GO:0007018; GO:0008017	0.360544	0.360637	4.08836	0.998965	1	At5g54670
G27223	A0A6A4PBR4	Putative small heat shock protein HSP20		-0.517866	-0.518347	2.40353	0.87937	1	At5g54660
G27224	A0A6A3C3I8	FH2 domain-containing protein	GO:0045010; GO:0051015	0.730556	0.73103	3.32513	0.838057	1	NaN
G27225	M2WXY0	Histone H2A	GO:0000786; GO:0003677; GO:0005634; GO:0030527; GO:0046982	0.00444765	0.0044363	1.16577	0.999664	1	At5g54640
G27226	A0A6D2K4T8	C2H2-type domain-containing protein		0.606774	0.607815	2.0222	0.666175	1	At4g27240
G27228	M4E1T3	Protein kinase domain-containing protein	GO:0004714	0.154103	0.154196	3.86161	0.993896	1	At1g21245
G2723	A0A565B7F5	2Fe-2S ferredoxin-like superfamily protein	GO:0051537; GO:0140647	-0.360684	-0.360749	5.13945	0.999009	1	At3g07480
G27230	Q9FIU6	Organelle RRM domain-containing protein 2, mitochondrial	GO:0003723; GO:0003729; GO:0005739; GO:0006397; GO:0080156	0.445645	0.445818	3.75467	0.994217	1	At5g54580
G27231	A0A2I0GJU3	Thioglucosidase	GO:0004553; GO:0005975	0.821535	0.822023	2.92453	0.580357	1	At5g54570
G27232	R0GQQ0	WD_REPEATS_REGION domain-containing protein		0.142635	0.14276	2.56498	0.9941	1	At5g54520
G27237	Q8VYN9	Universal stress protein PHOS32 (Phosphorylated protein of 32 kDa) (AtPHOS32)	GO:0002238; GO:0005524; GO:0009507; GO:0009536	-0.0275894	-0.0275943	5.07003	0.999986	1	At5g54430
G27238	R0EX41	Methyltransf_11 domain-containing protein	GO:0008168; GO:0016020; GO:0032259; GO:0071704	0.444657	0.444904	3.04851	0.963145	1	At3g15530
G27241	A0A1R3ICV2	Putative Stromal membrane-associated protein	GO:0005096	-0.263994	-0.264035	5.06845	0.998929	1	At5g54310
G27243	A0A7J8PI75	START domain-containing protein	GO:0008289	0.253389	0.253507	3.19155	0.996374	1	At1g64720
G27246	D7MTQ2	Predicted protein		0.378334	0.383543	-0.572411	0.720666	1	At5g54148
G27249	UPI00210FF3FC			-0.527642	-0.528007	2.66651	0.960201	1	At5g54080
G2725	Q9SRS0	F21O3.17 protein		0.446825	0.446868	5.62292	0.95074	1	At3g07460
G27250	A0A565BF20	Tropomyosin		-0.400812	-0.403237	0.0200003	0.783881	1	At1g06530
G27251	none			-0.104478	-0.105543	-0.539689	0.914249	1	NaN
G27252	none			0.253566	0.253743	2.96816	0.997154	1	NaN
G27253	A0A8S2AXH7	Genome assembly, chromosome: 7		-0.5113	-0.514357	0.51262	0.721985	1	At4g23160
G27254	A0A565BF20	Tropomyosin		-0.353635	-0.357848	-0.561558	0.734346	1	At1g06530
G27255	none			0.0419075	0.0419215	2.10579	0.99512	1	NaN
G27256	V4KYQ4	Embryo defective protein	GO:0010027; GO:1901371	0.0725517	0.0726331	2.79016	0.99607	1	At5g53860
G27257	A0A2I0I1C1	2,3-diketo-5-methylthio-1-phosphopentane phosphatase	GO:0000287; GO:0005737; GO:0019509; GO:0043874	0.602995	0.603433	2.90011	0.893303	1	At5g53850
G27259	A0A6J0M9G3	RING-type E3 ubiquitin transferase (EC 2.3.2.27)	GO:0005783; GO:0006511; GO:0016020; GO:0046872; GO:0061630	0.0775534	0.0777243	1.43765	0.990181	1	At4g27470
G2726	A0A8T2AQI4	APOPT family protein CG14806, mitochondrial		-0.0762236	-0.0762987	2.54016	0.998843	1	At3g07440
G27260	A0A059BMK0	PAP-associated domain-containing protein	GO:0004652; GO:0005730; GO:0006364; GO:0031123; GO:0031499; GO:0043631	-0.224003	-0.224121	3.38549	0.997709	1	At5g53770
G27261	A0A0D3EAT0	MLO-like protein	GO:0005516; GO:0006952; GO:0009607; GO:0016020	0.219453	0.219642	2.14433	0.992352	1	At4g24250
G27265	Q9FJB9	ABC transporter A family protein (At5g53650) (Uncharacterized protein At5g53650/MNC6_19)	GO:0009536; GO:0016020	-0.441785	-0.442194	2.82077	0.982032	1	At5g53650
G27266	R0G900	PH domain-containing protein		0.200086	0.200269	2.85824	0.998091	1	At5g53620
G27267	A0A087GAT2	RING-type domain-containing protein		-0.444949	-0.445064	4.37309	0.997324	1	At5g53620
G27269	A0A6J0M445	GTPase-activating protein GYP7-like		0.318585	0.318672	4.17583	0.978391	1	At5g24390
G2727	Q9SRS3	YlmG homolog protein 1-1, chloroplastic (AtYLMG1-1) (YGGT family protein YLMG1-1)	GO:0005829; GO:0009507; GO:0009535; GO:0009941; GO:0010020; GO:0042651; GO:0090143	-0.0389867	-0.0390222	3.09072	0.998537	1	At3g07430
G27270	Q42342	Cytochrome b5 isoform E (AtCb5-E) (Cytochrome b5 isoform 1) (Cytochrome b5 isoform A) (AtCb5-A)	GO:0000325; GO:0005783; GO:0005789; GO:0005886; GO:0009535; GO:0009536; GO:0016020; GO:0020037; GO:0043231; GO:0046872	-0.456385	-0.45649	4.78457	0.994908	1	At5g53560
G27271	A0A2I4EHA1	metal-nicotianamine transporter YSL3	GO:0005886; GO:0010039; GO:0016020; GO:0035673; GO:0048316; GO:0051980	-0.425298	-0.425732	2.38	0.970054	1	At4g24120
G27272	A0A0D3B3M8	AAA domain-containing protein	GO:0005524; GO:0016020; GO:0016887	0.116976	0.117064	2.45929	0.99661	1	At5g53540
G27273	Q9FJD0	Vacuolar protein sorting-associated protein 26A (Vesicle protein sorting 26A)	GO:0005768; GO:0005771; GO:0005794; GO:0005829; GO:0006886; GO:0010008; GO:0016020; GO:0030904; GO:0042147; GO:0043231	-0.159932	-0.159999	3.7576	0.996436	1	At5g53530
G27277	A0A078HCX1	BnaC09g29790D protein	GO:0005634; GO:0005737; GO:0006606; GO:0008139; GO:0031267; GO:0061608	0.522919	0.523059	4.61347	0.95407	1	At5g53480
G27278	none			0.485472	0.485958	2.58622	0.95951	1	NaN
G27279	UPI000A29E7D1			0.514234	0.51453	3.35876	0.938306	1	At5g53470
G27280	S8CHL2	PAP_fibrillin domain-containing protein		0.315507	0.315595	3.94984	0.998685	1	At5g53450
G27281	A0A392MDW6	Dentin sialophosphoprotein-like		-0.126734	-0.126767	4.30182	0.999896	1	At5g53440
G27282	A0A067DWS1	Post-SET domain-containing protein	GO:0006357; GO:0016740	-0.497419	-0.498484	1.46811	0.846131	1	At3g61740
G27283	Q8L602	CCT motif family protein (Uncharacterized protein At5g53420)	GO:0005634; GO:0090548	0.408852	0.409459	1.80352	0.944065	1	At5g53420
G27284	V4LTG3	CS domain-containing protein	GO:0005737; GO:0006457; GO:0009555; GO:0009880; GO:0009965; GO:0010286; GO:0010450; GO:0048448; GO:0048461; GO:0048833	-0.632272	-0.632636	3.33599	0.929077	1	At5g53400
G27286	D7MSX2	TH1 domain-containing protein	GO:0003774; GO:0005524; GO:0016459	-0.0652488	-0.0652718	3.79559	0.999481	1	At5g53310
G27287	P35133	Ubiquitin-conjugating enzyme E2 10 (EC 2.3.2.23) (E2 ubiquitin-conjugating enzyme 10) (Ubiquitin carrier protein 10/12) (Ubiquitin-conjugating enzyme E2-17 kDa 10/12) (Ubiquitin-protein ligase 10/12)	GO:0000209; GO:0004842; GO:0005524; GO:0005634; GO:0006511; GO:0031625; GO:0061631	-0.0623329	-0.0623362	6.5305	0.999952	1	At5g53300
G27288	A0A087GAP8	Plastid division1	GO:0009707; GO:0009739; GO:0010020; GO:0070273	0.5286	0.52906	2.76358	0.925997	1	At5g53280
G27289	A0A0D3EAL5	Arabinogalactan peptide 22-like	GO:0016020	-0.532202	-0.538236	-0.89332	0.584987	1	At5g53250
G2729	Q9SRS5	Ras-related protein RABA5b (AtRABA5b)	GO:0003924; GO:0005525; GO:0005829; GO:0005886; GO:0006886	-0.860028	-0.860198	5.08072	0.674487	1	At3g07410
G27293	UPI00053CAA23			-0.814883	-0.816888	1.09029	0.493793	1	At5g53160
G27294	A0A6J0M2K4	uncharacterized protein LOC108838209		-0.470984	-0.471431	2.51089	0.952791	1	NaN
G27295	Q94AT1	Probable protein phosphatase 2C 76 (AtPP2C76) (EC 3.1.3.16)	GO:0005829; GO:0006470; GO:0009536; GO:0017018; GO:0046872	0.117595	0.117611	5.05168	0.998932	1	At5g53140
G27297	A0A392TYC8	Kinesin light chain		-0.012068	-0.0121215	1.16423	0.996561	1	At5g53080
G27299	A0A565CQ45	AB hydrolase-1 domain-containing protein	GO:0003824	0.26405	0.264128	3.74037	0.955962	1	At5g53050
G273	F4I0P8	Vacuolar protein sorting-associated protein 35B (Vesicle protein sorting 35B)	GO:0005770; GO:0005794; GO:0005829; GO:0006886; GO:0010008; GO:0030904; GO:0030906; GO:0042147	-0.368018	-0.368173	3.67405	0.822876	1	At1g75850
G2730	A0A0D3CM20	Lipase_3 domain-containing protein	GO:0006629; GO:0016020	0.317805	0.317852	5.06719	0.999483	1	At3g07400
G27300	D7MSC8	EKC/KEOPS complex subunit PCC1		0.111547	0.111653	2.48289	0.997922	1	At5g53045
G27301	A0A6J0M7X2	uncharacterized protein At4g00950-like		0.549351	0.549464	4.26953	0.959445	1	At5g53030
G27304	R0EY47	VAMP-like protein	GO:0016020	0.777186	0.779283	1.26874	0.556426	1	At5g52990
G27305	A0A5D2TXN1	Dynein gamma chain, flagellar outer arm	GO:0005789; GO:0070072	-0.0149467	-0.014955	3.26787	0.999868	1	At5g52980
G27308	A0A8X7S7Y7	Uncharacterized protein		-0.801142	-0.805173	1.40101	0.481459	1	At5g52950
G27311	A0A1J3C7E8	F-box protein		0.0174741	0.0174745	2.62934	0.99967	1	At5g52880
G27312	Q9FLX7	Probable NADH dehydrogenase [ubiquinone] 1 alpha subcomplex subunit 5, mitochondrial	GO:0005739; GO:0005747; GO:0009536; GO:0009853; GO:0022904; GO:0031966; GO:0045271	-0.226258	-0.226293	5.44975	0.999753	1	At5g52840
G27317	A0A1J3CJM3	Protein REVEILLE 6	GO:0003677	-0.0351714	-0.0352058	2.59229	0.999225	1	At5g52660
G27319	A0A835R4G9	Pheromone		-0.0674978	-0.0675173	4.25067	0.999949	1	At5g52580
G27320	none			-0.708124	-0.714927	-0.470029	0.500182	1	NaN
G27321	A0A804JTC3	(wild Malaysian banana) hypothetical protein	GO:0004827; GO:0005524; GO:0005737; GO:0006433	-0.0953024	-0.0954345	2.20331	0.997759	1	At5g10880
G27322	M4E1E8	GRAS domain-containing protein	GO:0003700; GO:0005634; GO:0006355; GO:0043565	0.386402	0.386552	4.02553	0.899903	1	At3g46600
G27324	M4EHP3	Hydroxyproline-rich glycoprotein family protein		0.832881	0.833561	2.69475	0.678916	1	At4g25620
G27329	R0GKR8	C2 NT-type domain-containing protein		0.685027	0.685121	5.38575	0.88453	1	At5g52280
G2733	Q9SRS9	E3 ubiquitin-protein ligase CHIP (EC 2.3.2.27) (Carboxyl terminus of HSC70-interacting protein) (AtCHIP) (Plant U-box protein 61) (RING-type E3 ubiquitin transferase CHIP) (U-box domain-containing protein 61)	GO:0000209; GO:0004842; GO:0005737; GO:0006515; GO:0009266; GO:0009651; GO:0009737; GO:0016567; GO:0043161; GO:0045862; GO:0051087; GO:0061630; GO:0071218	0.249648	0.24981	2.95557	0.996186	1	At3g07370
G27330	A0A7J0ECJ8	Membrane-associated progesterone binding protein 3	GO:0016020	-0.638202	-0.638452	4.05807	0.970359	1	At5g52240
G27332	Q38921	At5g52210 (GTP-binding protein 1) (GTP-binding protein ATGB1) (GTP-binding protein-like)	GO:0003924; GO:0005525; GO:0005794; GO:0006886; GO:0034067; GO:0043001	0.13105	0.131137	2.9288	0.999204	1	At5g52210
G27333	UPI00053B7B34			-0.0503718	-0.0504028	3.20086	0.999704	1	At5g52200
G27335	A0A087GAC7	SIS domain-containing protein	GO:0016853; GO:0097367; GO:1901135	-0.274698	-0.275177	1.96517	0.977645	1	At5g52190
G27336	D7MRN7	Transmembrane protein	GO:0016020	0.474962	0.475365	2.89624	0.974356	1	At5g52180
G27337	none			-0.105059	-0.105643	0.104805	0.948207	1	NaN
G27338	none			0.485949	0.486286	3.03873	0.834872	1	NaN
G27339	UPI000332EA3B			-0.74401	-0.744037	7.32598	0.88897	1	At5g52060
G27340	A0A6A3D3U4	Serine/arginine-rich splicing factor RS40	GO:0003723	-0.353361	-0.353467	4.26724	0.998031	1	At5g52040
G27342	none			0.0533418	0.0539872	-0.020545	0.96307	1	NaN
G27345	UPI00053C8453			-0.130849	-0.130957	2.60266	0.99789	1	At5g51980
G27346	UPI0011C05E8B			0.362476	0.362735	2.69678	0.987121	1	At1g64710
G27348	D7L835	DNA-directed RNA polymerases I, II, and III subunit RPABC2	GO:0000419; GO:0003677; GO:0003899; GO:0005665; GO:0006351	-0.453536	-0.453729	3.8647	0.994074	1	At5g51940
G27351	A0A178U8E0	RAB6-interacting golgin		0.291316	0.291505	3.21664	0.998446	1	At5g51840
G27352	R0GR37	PfkB domain-containing protein	GO:0016301; GO:0016310; GO:0016773	-0.584373	-0.587909	0.420771	0.690048	1	At5g51830
G27354	A0A3Q7GJQ3	Na_H_Exchanger domain-containing protein	GO:0015386; GO:0016020	-0.659298	-0.659792	2.87442	0.843107	1	At5g51710
G27355	D6PPW1	glucan endo-1,3-beta-D-glucosidase (EC 3.2.1.39)	GO:0005975; GO:0042973	-0.138879	-0.140633	-0.00430001	0.895735	1	At3g07320
G27356	D7MR31	Cysteine and histidine-rich domain-containing protein RAR1	GO:0002679; GO:0008270; GO:0009626; GO:0042742; GO:0050821; GO:0050832; GO:0051879	0.0174701	0.0174786	3.62868	0.999965	1	At5g51700
G27357	A0A7J9IGY4	Aminotran_1_2 domain-containing protein	GO:0003824; GO:0009058; GO:0030170	0.0730537	0.0731329	2.33874	0.996386	1	At5g51690
G2736	A0A2K3NEL4	Transcription factor bHLH62-like protein	GO:0005634; GO:0006355; GO:0046983	0.66981	0.669854	5.97884	0.955936	1	At5g48560
G27366	A0A1J3CD72	B30.2/SPRY domain-containing protein	GO:0005634; GO:0006260; GO:0010212; GO:0033314	0.619888	0.620422	2.51369	0.934181	1	At5g52950
G27368	A0A392QZF2	Conserved oligomeric Golgi complex subunit 7 (Component of oligomeric Golgi complex 7)	GO:0000139; GO:0006886; GO:0017119	-0.0405762	-0.0406066	2.95507	0.999591	1	At5g51430
G27369	UPI00053C3EB7			-0.302351	-0.302446	4.15786	0.998714	1	At5g51410
G2737	R0G5L7	Uncharacterized protein		0.236097	0.236175	3.90974	0.998789	1	At3g07310
G27370	P94032	Gene1000 protein (PLAC8 family protein) (Uncharacterized protein At5g51400) (Uncharacterized protein At5g51400; MFG13.11)	GO:0005794	0.391757	0.391874	4.14996	0.997489	1	At5g51400
G27371	R0EWV6	F-box domain-containing protein		-0.170044	-0.170392	1.28659	0.988449	1	At5g51370
G27372	Q9LU44	Splicing factor-like protein 1 (AtSF1) (SF1 homolog protein)	GO:0003729; GO:0005634; GO:0005654; GO:0005681; GO:0005730; GO:0006397; GO:0008270; GO:0008380; GO:0009737; GO:0009738; GO:0048024	-0.537713	-0.53785	4.21135	0.962081	1	At5g51300
G27373	none			-0.631556	-0.632015	2.84765	0.915865	1	NaN
G27374	B9R9Z3	Polycomb protein embryonic flower, putative	GO:0005634; GO:0031490; GO:0046872	0.263417	0.263503	4.07065	0.999345	1	At5g51230
G27376	Q949V0	AT5G51180 protein (Alpha/beta-Hydrolases superfamily protein) (Uncharacterized protein At5g51180)	GO:0044255	0.555618	0.556283	2.02992	0.922167	1	At5g51180
G27377	A0A0D3EA04	TMEM135_C_rich domain-containing protein	GO:0016020	-0.124262	-0.124364	2.85522	0.999391	1	At5g51150
G27378	Q6NPC9	Probable RNA methyltransferase At5g51130 (EC 2.1.1.-)	GO:0008171; GO:0008173; GO:0017069; GO:0040031	-0.298317	-0.299565	0.574112	0.846523	1	At5g51130
G2738	A0A8J4R973	Uncharacterized protein		-0.263829	-0.263914	4.06667	0.99951	1	At3g07300
G27381	A2IBH1	superoxide dismutase (EC 1.15.1.1)	GO:0004784; GO:0046872	0.0162201	0.0163302	0.522639	0.995773	1	At4g00651
G27382	A0A8X7S3G6	Uncharacterized protein		-0.337172	-0.33758	2.15944	0.987448	1	At4g00650
G27383	P42762	Chaperone protein ClpD, chloroplastic (EC 3.6.1.-) (ATP-dependent Clp protease ATP-binding subunit ClpD homolog) (Casein lytic proteinase D) (ERD1 protein) (Protein EARLY RESPONSIVE TO DEHYDRATION 1) (Protein SENESCENCE ASSOCIATED GENE 15)	GO:0005524; GO:0009507; GO:0009536; GO:0009570; GO:0009941; GO:0016887; GO:0065003	0.493021	0.493065	5.46086	0.965103	1	At5g51070
G27385	UPI00053ADC63			0.799408	0.833679	-1.33485	0.529053	1	At5g50930
G27388	R0GN38	BHLH domain-containing protein	GO:0005634; GO:0006355; GO:0046983	0.290253	0.2903	4.50492	0.976644	1	At5g50915
G2739	M4ELG8	CENPCB protein		0.554604	0.554839	3.58877	0.959564	1	At5g43490
G27391	A0A2G9HCT1	E2 ubiquitin-conjugating enzyme (EC 2.3.2.23)	GO:0005524; GO:0016874; GO:0061631	0.43747	0.437535	5.06353	0.998298	1	At5g50870
G27392	A0A178UH30	Protein kinase domain-containing protein	GO:0004672; GO:0005524; GO:0006468	-0.554531	-0.554838	3.72418	0.96814	1	At5g50860
G27393	D7MQB7	Pyruvate dehydrogenase E1 component subunit beta (EC 1.2.4.1)	GO:0004739; GO:0005739; GO:0006086	-0.255446	-0.255502	4.84145	0.998174	1	At5g50850
G27394	A7SRZ4	Alpha-taxilin	GO:0019905	-0.48897	-0.489397	2.80206	0.96684	1	At5g50840
G27396	R0I080	AT-hook motif nuclear-localized protein	GO:0003680; GO:0005634	0.465792	0.466013	3.53822	0.983905	1	At1g63480
G27397	A0A178UQH2	NAC097	GO:0003677; GO:0006355	0.32002	0.32094	1.19097	0.929839	1	At5g50820
G27398	UPI00053C2536			-0.0639316	-0.0640022	2.44076	0.996577	1	At5g50810
G2740	A0A8X7QNB9	Uncharacterized protein		0.660283	0.660982	2.38599	0.873404	1	At3g07270
G27400	A0A087GA04	Morc6_S5 domain-containing protein	GO:0002833; GO:0004519; GO:0016887; GO:0031349; GO:0032103	-0.574462	-0.575039	2.47661	0.880176	1	At5g50780
G27401	none			-0.859152	-0.859965	2.62099	0.562616	1	NaN
G27402	S4WVY8	SQUAMOSA promoter binding protein-like protein 13	GO:0000976; GO:0005634; GO:0010468; GO:0042742; GO:0046872	-0.334846	-0.335068	3.46384	0.802046	1	At5g50570;At5g50670
G27403	A0A0D3AN20	Nodulin-like domain-containing protein	GO:0016020	0.127143	0.12718	3.95496	0.999765	1	At5g50520
G27404	A0A830BSZ5	Protein transport protein sec61 subunit gamma-2	GO:0005789; GO:0006605; GO:0008320	-0.135775	-0.135815	3.97678	0.996138	1	At4g24920;At5g50460
G27408	A0A654G9Z8	Mrr_N domain-containing protein		-0.361628	-0.361881	2.8719	0.990182	1	At5g50410
G27409	D7MQ70	Exocyst subunit Exo70 family protein	GO:0000145; GO:0005546; GO:0005829; GO:0006887; GO:0015031	0.11397	0.113994	4.49229	0.999771	1	At3g09520
G2741	A0A1Z5RJ86	PORR domain-containing protein	GO:0005634; GO:0006355; GO:0043565; GO:0060962	-0.403227	-0.403909	1.58507	0.913331	1	At3g07220
G27411	A0A392QJI1	Cycloeucalenol cycloisomerase-like	GO:0016020; GO:0047793	-0.446528	-0.447224	1.52782	0.921452	1	At5g50375
G27412	Q9FK35	Adenylate kinase 3 (AK 3) (EC 2.7.4.3) (ATP-AMP transphosphorylase 3) (ATP:AMP phosphotransferase) (Adenylate monophosphate kinase 3) (AMK3)	GO:0000325; GO:0004017; GO:0005507; GO:0005524; GO:0005737; GO:0005739; GO:0009536; GO:0016310	0.358489	0.358552	4.29207	0.983609	1	At5g50370
G27413	none			-0.412172	-0.412385	3.30333	0.964669	1	NaN
G27418	none			0.25075	0.251126	1.99498	0.972885	1	NaN
G27419	A0A392PY84	Aspartic proteinase-like	GO:0004190; GO:0006508	-0.819926	-0.820631	2.64629	0.691113	1	At1g62290
G27421	A0A5B7B918	Putative Pentatricopeptide repeat superfamily protein isoform 1		0.139182	0.139544	1.04004	0.979036	1	At1g63630
G27422	S8CJU1	Chaperone protein dnaJ GFA2, mitochondrial	GO:0005524; GO:0006457; GO:0009408; GO:0031072; GO:0046872; GO:0051082	-0.197458	-0.197647	2.82859	0.997099	1	At1g28395
G27423	Q9FGS4	Quinolinate synthase, chloroplastic (EC 2.5.1.72) (Protein ONSET OF LEAF DEATH 5) (Protein SULFUR E 3)	GO:0008047; GO:0008987; GO:0009060; GO:0009435; GO:0009507; GO:0016226; GO:0034628; GO:0042803; GO:0046872; GO:0051176; GO:0051539	0.247174	0.247258	3.76037	0.994722	1	At5g50210
G27427	A0A087G9U8	Transmembrane protein	GO:0016020	0.9826	1.24906	-1.44269	0.572262	1	At5g50175
G2743	V4M340	Wound-induced basic protein		0.228983	0.229137	3.47405	0.998221	1	At3g07230
G27430	A0A5P1ERI1	PK_Tyr_Ser-Thr domain-containing protein	GO:0004672; GO:0006468	-0.599274	-0.5997	3.27577	0.914276	1	At5g50000
G27431	none			0.287034	0.288176	0.343684	0.897472	1	NaN
G27432	A0A087G9T0	Transport inhibitor response 1-like protein		-0.217435	-0.217527	3.64169	0.997761	1	At5g49980
G27434	Q96282	Chloride channel protein CLC-c (AtCLC-c) (CBS domain-containing protein CBSCLC4)	GO:0000325; GO:0005247; GO:0009536; GO:0009705; GO:0015108; GO:0034707; GO:0034765; GO:0043231	-0.444344	-0.444614	2.94855	0.970109	1	At5g49890
G27436	A0A0G4ALM2	Initiator tRNA phosphoribosyl transferase family protein	GO:0019988; GO:0043399	-0.235303	-0.235804	1.91045	0.955739	1	At2g40570
G27437	A0A4D6L9Y4	tRNA A64-2'-O-ribosylphosphate transferase	GO:0019988; GO:0043399	-0.149965	-0.15008	2.81947	0.982766	1	At2g40570
G27438	A0A087G9R4	Protein kinase domain-containing protein	GO:0004675; GO:0005524; GO:0005886; GO:0009593; GO:0046777; GO:0090333; GO:1901528	-0.566573	-0.566668	5.14446	0.984641	1	At5g49760
G27439	none			-0.44075	-0.44218	0.835893	0.883477	1	NaN
G2744	Q9SFV2	FHA domain-containing protein FHA2 (Protein FORKHEAD-ASSOCIATED DOMAIN 2) (AtFHA2)	GO:0005634; GO:0006338; GO:0006355; GO:0016587; GO:0042393; GO:0043565; GO:0048638; GO:0060962; GO:0080086	-0.66192	-0.662246	3.63993	0.888038	1	At3g07220
G27440	none			0.0645349	0.0645502	4.04693	0.999404	1	NaN
G27441	A0A0D3E5I3	HECT domain-containing protein	GO:0004842	-0.181753	-0.18177	5.74327	0.999675	1	At4g12570
G27442	none			0.041055	0.0411056	2.34255	0.999558	1	NaN
G27444	Q27SZ6	Endoglucanase (EC 3.2.1.4)	GO:0008810; GO:0016020; GO:0030245	0.546782	0.546785	9.65534	0.985339	1	At4g24260
G27449	V4L568	F-box domain-containing protein		0.351279	0.351543	2.84941	0.988051	1	At3g12350
G27450	none			0.375129	0.376159	0.717848	0.777409	1	NaN
G27451	none			0.0841556	0.0844088	0.719737	0.989518	1	NaN
G27454	V4LG60	C2H2-type domain-containing protein		-0.738504	-0.738832	3.69979	0.869582	1	At4g08460
G27455	A0A0D3FKU3	SMP-LTD domain-containing protein		-0.0219271	-0.0220013	1.63591	0.998433	1	At2g14910
G27456	UPI00053B6BAF			-0.233848	-0.234065	2.5037	0.989514	1	At4g08455
G27457	R0HXH5	Cytochrome c domain-containing protein	GO:0009055; GO:0020037; GO:0046872	0.721581	0.723214	1.13983	0.645353	1	NaN
G27458	A0A7C8Z0P4	L-ascorbate peroxidase (EC 1.11.1.11)	GO:0016688; GO:0020037; GO:0034599	0.618542	0.618599	6.08	0.979074	1	At4g35970
G27459	A0A087GQI8	Transcription elongation factor SPT5	GO:0003735; GO:0005634; GO:0005840; GO:0006357; GO:0006412; GO:0032784; GO:0140673	0.0291082	0.0291117	5.47324	0.99999	1	At4g08350
G2746	V4LZL5	Peptidase S1, PA clan		-0.0680083	-0.0680865	2.6849	0.997215	1	At3g07210
G27460	Q9STN5	Uncharacterized protein At4g08330, chloroplastic	GO:0009507	0.136258	0.136443	1.28629	0.965423	1	At4g08330
G27461	A0A1J3JMD5	Protease modulator HflK		-0.696009	-0.697193	1.63017	0.695734	1	At1g04190
G27462	A0A6J0KLM9	la protein 1-like	GO:0003723; GO:0005634; GO:0006396; GO:1990904	-0.518289	-0.519132	1.64007	0.918404	1	At4g32720
G27464	none			0.134747	0.135328	0.579959	0.967559	1	NaN
G27465	R0FHG9	Glutaredoxin-like protein		-0.244808	-0.245165	2.13653	0.992753	1	At4g08280
G27466	V4LG26	CN hydrolase domain-containing protein	GO:0006807; GO:0009507; GO:0110050; GO:0110051	-0.298388	-0.298485	4.27065	0.995785	1	At4g08790
G27467	A0A8X7PHC3	Uncharacterized protein		0.433299	0.43371	2.28667	0.956305	1	NaN
G2747	A0A072VFS5	C3HC4-type RING zinc finger protein	GO:0046872	0.196032	0.198335	0.0662791	0.887956	1	At3g07200
G27470	A0A087GQT6	Ovule protein		-0.665709	-0.667672	0.52431	0.498176	1	At4g08555
G27471	A0A314LE15	ABC transporter domain-containing protein	GO:0032991; GO:0110165	-0.0671526	-0.0671981	2.99112	0.999224	1	At4g08540
G27472	A0A2P2J4T5	Mitochondrial adenine nucleotide transporter BTL3	GO:0016020; GO:0055085	0.224952	0.225511	1.12709	0.92615	1	At3g55640
G27474	D7M8G0	Coatomer subunit zeta	GO:0000139; GO:0006890; GO:0015031; GO:0030126	0.233709	0.233757	4.89837	0.996404	1	At4g08520
G27475	D7M8F9	RING-type domain-containing protein		-0.32548	-0.325657	3.28134	0.995983	1	At4g08510
G27477	M4C8W5	Uncharacterized protein	GO:0005789; GO:0005794; GO:0006816; GO:0032469	0.658969	0.659236	3.74576	0.919485	1	At4g08230
G27478	D7M8D1	Biogenesis of lysosome-related organelles complex 1 subunit KXD1		0.384018	0.384219	3.24931	0.990318	1	At4g08240
G27479	V4LG26	CN hydrolase domain-containing protein	GO:0006807; GO:0009507; GO:0110050; GO:0110051	-0.209734	-0.209802	4.3887	0.988821	1	At4g08790
G27480	A0A0D3B8E5	O-fucosyltransferase family protein	GO:0005509; GO:0006004; GO:0016740; GO:0042175	0.650669	0.650747	5.25556	0.962456	1	At4g08810
G27481	A0A6D2LCQ7	Protein kinase domain-containing protein	GO:0004672; GO:0005524; GO:0006468; GO:0016020	-0.680913	-0.681235	3.29591	0.903366	1	At1g35710
G27482	A0A7J7P789	Ovule protein		0.184814	0.186136	0.0570848	0.862855	1	NaN
G27483	D7KY18	NOSIC domain-containing protein	GO:0000244; GO:0046540	0.0535708	0.0536484	1.81419	0.998516	1	At1g70400
G27487	Q9ZPE4	F-box protein FBW2 (SKP1-interacting partner 18)	GO:0005634; GO:0006511; GO:0009737; GO:0010608; GO:0010629; GO:0016567; GO:0019005; GO:0031146	0.116105	0.116133	4.51346	0.99983	1	At4g08980
G27488	A0A833R934	Zinc finger protein		0.281858	0.281925	4.27961	0.999319	1	At4g06634
G2749	A0A6D2KS88	GPI transamidase component PIG-S	GO:0016255; GO:0042765	0.0381616	0.0381701	4.57947	0.99979	1	At3g07180
G27490	V4MFK4	Protein BREAST CANCER SUSCEPTIBILITY 1 homolog	GO:0000724; GO:0004842; GO:0005634; GO:0046872; GO:0071480	-0.358105	-0.358434	2.5953	0.973343	1	At4g21070
G27493	A0A6A3AZC8	MYB330 protein		0.406407	0.408349	1.90131	0.824385	1	At4g09460
G27494	A0A7R7EFF2	Alkaline/neutral invertase (EC 3.2.1.26)	GO:0004575; GO:0005987; GO:0033926	-0.517688	-0.517838	4.33024	0.903945	1	At1g22650
G27496	none			0.338664	0.339064	1.94248	0.961	1	NaN
G27497	A0A5B6Z669	SNARE associated Golgi protein	GO:0016020	-0.386472	-0.387534	1.24811	0.835388	1	At4g17790
G27499	A0A0D2N8Y7	Transmembrane protein	GO:0016020	0.392556	0.392675	3.93823	0.988625	1	At4g09630
G2750	A0A6D2KCX4	SAM domain-containing protein		-0.325083	-0.325361	2.82084	0.995559	1	At5g48680
G27500	A0A2P2K506	Probable magnesium transporter	GO:0005769; GO:0005886; GO:0015095	0.530263	0.531873	0.941918	0.81138	1	At3g23870
G27503	A0A0A9V690	Transporter	GO:0016020	0.875853	0.876357	3.12651	0.446092	1	At4g09810
G27504	D7LXX0	Holocarboxylase synthetase		-0.22083	-0.220908	3.87434	0.998327	1	At4g09830
G27506	A0A6J0LG86	uncharacterized protein LOC108829779		0.542396	0.542574	3.70043	0.958946	1	At4g09890
G27508	W1P1P0	Neprosin domain-containing protein		-0.349879	-0.350063	3.28699	0.983257	1	At2g47010
G27509	A0A6N2MAX1	MT-A70-domain-containing protein	GO:0003676; GO:0005634; GO:0008168; GO:0016070; GO:0043414	-0.376768	-0.377142	2.56601	0.986266	1	At4g09980
G2751	A0A2G9HZ08	ERp29 domain-containing protein	GO:0016020	0.0921435	0.0921792	3.69769	0.99969	1	At2g36850
G27511	Q9T0G2	Cytochrome c-2 (Cytochrome c At4g10040)	GO:0005507; GO:0005758; GO:0005829; GO:0006122; GO:0006123; GO:0009055; GO:0010336; GO:0020037; GO:0070469	-0.681438	-0.681779	3.52102	0.930791	1	At4g10040
G27513	UPI001F5D1A7A			0.726776	0.727216	3.24945	0.849682	1	At4g10050
G27515	A0A6P5YN42	splicing factor 3B subunit 4 isoform X2	GO:0003723	0.495765	0.496532	1.86782	0.952417	1	At4g10110
G27516	I1IYN0	VWFA domain-containing protein	GO:0005986; GO:0046524	-0.0833007	-0.0833247	4.22927	0.999628	1	At5g11110
G27518	A0A816P3P7	(rape) hypothetical protein	GO:0016020	-0.127601	-0.127679	3.08307	0.998674	1	At4g10140
G27519	A0A392QQK6	Putative VAMP-like protein		0.00911353	0.00914049	1.3614	0.998671	1	At4g10170
G2752	V4M350	GPI transamidase component PIG-T	GO:0016255; GO:0042765	-0.179387	-0.17947	3.60206	0.999316	1	At3g07140
G27520	A0A843W156	Light-mediated development protein DET1		-0.350143	-0.350297	3.66047	0.998035	1	At4g10180
G27523	UPI0009013098			-0.778836	-0.779032	4.39103	0.808452	1	At4g10270
G27524	none			0.432226	0.432528	2.73582	0.977772	1	NaN
G27526	Q9SZY1	Nascent polypeptide-associated complex subunit alpha-like protein 4 (NAC-alpha-like protein 4) (Alpha-NAC-like protein 4)	GO:0005737; GO:0005829; GO:0005854; GO:0006612; GO:0051082	0.0662134	0.0662429	4.2159	0.99983	1	At4g10480
G27527	A0A2I0L7C0	Transmembrane protein 120 homolog	GO:0016020	0.372431	0.372539	4.07291	0.99652	1	At4g10430
G27528	O24345	ATP synthase subunit beta (EC 7.1.2.2)	GO:0005524; GO:0045261; GO:0046933; GO:0046961	-0.430537	-0.430551	7.60013	0.99166	1	At5g08670
G27529	A0A2G3B5Y9	ATP synthase subunit beta (EC 7.1.2.2)	GO:0005524; GO:0009536; GO:0045261; GO:0046933; GO:0046961	-0.498929	-0.499003	5.5734	0.970291	1	At5g08670
G27530	A0A835J1W7	ATP synthase subunit beta, mitochondrial		-0.548232	-0.548275	6.32605	0.968309	1	At5g08670
G27532	D7LYQ6	PHD finger family protein	GO:0046872	-0.449925	-0.452843	-0.2716	0.710509	1	At4g10600
G27534	Q9S7N9	Polyadenylate-binding protein-interacting protein 12 (PABP-interacting protein 12) (Poly(A)-binding protein-interacting protein 12) (PAM2-containing protein CID12) (Protein CTC-INTERACTING DOMAIN 12) (RNA-binding protein 37) (AtRBP37)	GO:0000166; GO:0003723; GO:0003729; GO:0005634	-0.493725	-0.493979	3.58429	0.985978	1	At4g10610
G27535	A0A392MXM7	Nitric oxide-associated protein 1-like	GO:0005525	-0.0662967	-0.0672955	-0.422937	0.953768	1	At4g10620
G27536	Q7XA83	Protein IQ-DOMAIN 16 (AtIQD16)	GO:0005516; GO:0005737; GO:0005856; GO:0005886	0.269021	0.270762	3.22762	0.797758	1	At4g10640
G27537	O82491	FACT complex subunit SPT16 (Facilitates chromatin transcription complex subunit SPT16)	GO:0000791; GO:0005634; GO:0005730; GO:0006260; GO:0006281; GO:0006325; GO:0006368; GO:0010228; GO:0031491; GO:0032968; GO:0035101	0.0255188	0.0255224	5.06272	0.999814	1	At4g10710
G27538	A0A022R0P8	Dachshund-like protein 1		-0.659198	-0.65943	3.7302	0.897938	1	At1g79640
G27539	O82486	N6-adenosine-methyltransferase MT-A70-like (EC 2.1.1.348) (Protein EMBRYO DEFECTIVE 1706) (Protein METTL3 homolog)	GO:0001510; GO:0001734; GO:0003723; GO:0005634; GO:0008168; GO:0009507; GO:0009793; GO:0016607; GO:0036396; GO:0080009	0.0982849	0.0983297	3.60498	0.9994	1	At4g10760
G2754	UPI0008496BA7			0.015983	0.0159885	3.91029	0.999981	1	At3g07100
G27540	Q9M0N1	Plant UBX domain-containing protein 10 (PUX10)	GO:0005783; GO:0005811; GO:0005886; GO:0009941; GO:0030433; GO:0030674; GO:0043130; GO:1905691	0.731383	0.731794	3.28091	0.747131	1	At4g10790
G27541	A0A8T2EDL3	At1g03590-like protein		-0.0581208	-0.058143	3.49148	0.999881	1	At4g10810
G27542	UPI00053C3654			-0.048451	-0.0484563	5.6975	0.999962	1	At4g10840
G27546	Q93YV9	F-box protein SKIP8 (SKP1-interacting partner 8)	GO:0016567	-0.104026	-0.104259	1.21814	0.991834	1	At4g10925
G27548	V4KKM9	Uncharacterized protein	GO:0003727; GO:0003729; GO:0005730	-0.658718	-0.658874	4.55536	0.962127	1	At4g10970
G2755	A0A0D3CM53	PPPDE domain-containing protein	GO:0008233	0.722246	0.7224	4.62304	0.870306	1	At3g07090
G27550	V4L7U4	High mobility group B protein 13	GO:0000794; GO:0003677	-0.348367	-0.351363	1.99618	0.723179	1	At4g11080
G27551	K7KPW9	Uncharacterized protein	GO:0005673; GO:0006367	0.508183	0.5083	4.3305	0.989624	1	At4g20330
G27553	A0A2N9IIY0	Elongation factor Ts, mitochondrial (EF-Ts) (EF-TsMt)	GO:0003746; GO:0005739	-0.736215	-0.736799	3.16244	0.814185	1	At4g11120
G27554	Q39258	V-type proton ATPase subunit E1 (V-ATPase subunit E1) (Protein EMBRYO DEFECTIVE 2448) (Vacuolar H(+)-ATPase subunit E isoform 1) (Vacuolar proton pump subunit E1)	GO:0000325; GO:0003735; GO:0005773; GO:0005774; GO:0005794; GO:0005829; GO:0007030; GO:0009409; GO:0009705; GO:0009793; GO:0009832; GO:0022626; GO:0033178; GO:0042788; GO:0046961	0.599379	0.599411	6.59257	0.966425	1	At4g11150
G27556	none			-0.387964	-0.390933	-0.091799	0.748616	1	NaN
G27558	Q9SUT5	Protein SGT1 homolog B (AtSGT1b) (Protein ENHANCED DOWNY MILDEW 1) (Protein ENHANCER OF TIR1-1 AUXIN RESISTANCE 3) (Suppressor of G2 allele of SKP1 homolog B)	GO:0005634; GO:0005737; GO:0005829; GO:0006511; GO:0009408; GO:0009734; GO:0009793; GO:0009867; GO:0010187; GO:0019005; GO:0030163; GO:0045087; GO:0050821; GO:0050832; GO:0051087; GO:1900150	-0.279453	-0.279476	6.15245	0.998584	1	At4g11260
G2756	A0A078JGF7	BnaAnng20690D protein	GO:0016020	0.551712	0.552027	3.0711	0.982362	1	At3g07080
G27560	Q9SUT2	Peroxidase 39 (Atperox P39) (EC 1.11.1.7) (ATP19a)	GO:0004601; GO:0005576; GO:0006979; GO:0009505; GO:0020037; GO:0042744; GO:0046872; GO:0099503; GO:0140825	-0.00914359	-0.0072573	-1.78614	0.999998	1	At4g11290
G27561	V4L7Q9	Uncharacterized protein		0.148501	0.148596	2.87674	0.986557	1	At4g11300
G27562	V4L7Q5	Transferring glycosyl group transferase	GO:0016020	0.586736	0.586895	3.68098	0.85055	1	At4g11350
G27563	A0A1J3F7S1	Beta-adaptin-like protein B	GO:0006886; GO:0016192; GO:0030131	0.272671	0.272711	5.3096	0.997976	1	At4g11380
G27565	Q9LD55	Eukaryotic translation initiation factor 3 subunit A (eIF3a) (Eukaryotic translation initiation factor 3 large subunit) (Eukaryotic translation initiation factor 3 subunit 10) (eIF-3-theta) (p114)	GO:0001732; GO:0002188; GO:0003729; GO:0003743; GO:0005829; GO:0005852; GO:0006413; GO:0016282; GO:0033290; GO:0043614; GO:0071540; GO:0071541	-0.476468	-0.476541	5.48871	0.98044	1	At4g11420
G27566	UPI000D62A7FC			0.453531	0.454325	1.76876	0.953581	1	At4g11440
G27567	A0A1J3FIY9	RING-type domain-containing protein		-0.465397	-0.466321	2.09529	0.955219	1	At4g11450
G27568	A0A1J3J5U5	Mitochondrial protein		-0.540537	-0.540716	4.25276	0.991897	1	NaN
G2757	UPI00053B85B7			-0.863275	-0.863862	3.25297	0.477447	1	At3g07050
G27570	Q2PGG3	Serine racemase (AtSR) (EC 4.3.1.17) (EC 4.3.1.18) (EC 5.1.1.18) (D-serine ammonia-lyase) (D-serine dehydratase) (L-serine ammonia-lyase) (L-serine dehydratase)	GO:0000287; GO:0003941; GO:0005524; GO:0006563; GO:0008721; GO:0009069; GO:0018114; GO:0030170; GO:0030378; GO:0042866; GO:0043621; GO:0070178; GO:0070179	-0.0473138	-0.0473815	2.0784	0.999022	1	At4g11640
G27572	M4FIN9	HSF_DOMAIN domain-containing protein	GO:0000978; GO:0003700; GO:0005634; GO:0006357	0.511491	0.511713	3.55911	0.938351	1	At4g11660
G27575	A0A6J0LX80	plant UBX domain-containing protein 8-like		0.257595	0.257676	3.89384	0.990775	1	At4g11740
G27577	A0A087GPX3	RanBD1 domain-containing protein	GO:0005643; GO:0015031; GO:0046907; GO:0051028	-0.141613	-0.141736	2.54409	0.999015	1	At4g11790
G27578	P54873	Hydroxymethylglutaryl-CoA synthase (HMG-CoA synthase) (EC 2.3.3.10) (3-hydroxy-3-methylglutaryl coenzyme A synthase) (Protein EMBRYO DEFECTIVE 2778) (Protein FLAKY POLLEN 1)	GO:0004421; GO:0006084; GO:0009506; GO:0010142; GO:0016126; GO:0019287	-0.129648	-0.129695	4.74816	0.999439	1	At4g11820
G27579	none			0.00664918	0.00668619	0.965068	0.999366	1	NaN
G2758	A0A5C7I419	Alba domain-containing protein	GO:0003676	-0.637662	-0.637876	4.22243	0.946756	1	At3g07030
G27580	A0A8S9SF62	PB1 domain-containing protein		0.583833	0.586872	0.595673	0.676455	1	At3g18230
G27582	A0A392N525	Protein FAM63A	GO:0004843; GO:1990380	-0.338	-0.338178	3.27088	0.994253	1	At4g11860
G27583	A0A1S3ZKX2	Receptor-like serine/threonine-protein kinase (EC 2.7.11.1)	GO:0004674; GO:0005524; GO:0005886; GO:0006468; GO:0048544; GO:0106310	-0.111345	-0.111399	3.53573	0.999069	1	At4g11900
G27585	R0FF72	ANAPC4_WD40 domain-containing protein	GO:0005634; GO:0010997; GO:0016567; GO:0097027; GO:1904668	0.484631	0.485766	1.19732	0.901749	1	At4g11920
G27587	A0A7J8WVI6	TVP38/TMEM64 family membrane protein	GO:0016020	0.206658	0.20748	0.535343	0.852972	1	At4g22850
G27589	A0A4Y7IWP4	NPR1_like_C domain-containing protein	GO:0009862; GO:2000022; GO:2000031	0.364667	0.36509	2.12016	0.981408	1	At4g19660
G2759	A0A5B6Z194	Putative sterol 3-beta-glucosyltransferase UGT80A2-like isoform X3 (EC 2.4.1.173)	GO:0016906; GO:0102202; GO:0102203; GO:0102205	0.421246	0.421381	3.89202	0.969924	1	At3g07020
G27591	Q9SZ69	Zinc finger A20 and AN1 domain-containing stress-associated protein 7 (AtSAP7)	GO:0003677; GO:0008270; GO:0009506; GO:0043161	0.616564	0.616661	4.75316	0.954277	1	At4g12040
G27594	A0A6J0M7H7	uncharacterized protein LOC108839272		0.432621	0.432777	3.65358	0.992545	1	At4g12070
G27596	V4KK46	Maspardin	GO:0016020	-0.56426	-0.564512	3.66843	0.928923	1	At4g12230
G27597	Q9STI6	UDP-glucuronate 4-epimerase 5 (EC 5.1.3.6) (UDP-glucuronic acid epimerase 5)	GO:0005768; GO:0005794; GO:0005797; GO:0005802; GO:0005975; GO:0032580; GO:0050378	0.0206125	0.0206285	2.89505	0.999949	1	At4g12250
G27599	A0A6P5YCN3	Amine oxidase (EC 1.4.3.-)	GO:0005507; GO:0009308; GO:0009753; GO:0048038; GO:0052593; GO:0052594; GO:0052596	-0.0131167	-0.0137605	0.971852	0.987135	1	At4g12290
G276	A0A087HIR1	Transmembrane protein	GO:0016020	0.453367	0.455853	0.583549	0.727469	1	At1g75810
G27602	Q9STH1	Hsp70-Hsp90 organizing protein 3 (AtHop3)	GO:0005634; GO:0005829; GO:0006457; GO:0010286; GO:0030544; GO:0051131; GO:0051879; GO:0070678	-0.576781	-0.578485	0.912704	0.702916	1	At4g12400
G27604	A0A835DR75	Monocopper oxidase-like protein SKU5	GO:0005507; GO:0016491	0.51736	0.518437	2.87462	0.785196	1	At1g21860
G27609	Q9SU27	ER membrane protein complex subunit 3	GO:0005739; GO:0005783; GO:0072546	-0.0378581	-0.0378785	3.47011	0.999718	1	At4g12590
G2761	Q8GUG7	DEAD-box ATP-dependent RNA helicase 50 (EC 3.6.4.13)	GO:0003724; GO:0003729; GO:0005524; GO:0006968; GO:0009507; GO:0016887; GO:0050832; GO:0071369; GO:0071395; GO:0071446	0.575241	0.575501	3.86111	0.978474	1	At3g06980
G27611	E9JR64	Transcription initiation factor IIF subunit alpha	GO:0003677; GO:0003743; GO:0005634; GO:0006367; GO:0032968	0.8134	0.813592	4.64111	0.792634	1	At4g12610
G27613	A0A6A2XN26	Transmembrane protein	GO:0016020	-0.516291	-0.516673	2.91553	0.959305	1	At1g16860
G27614	UPI00053C9925			-0.0643783	-0.0669304	-0.048528	0.940067	1	At3g20290
G27616	A0A5S9XQC7	AAA domain-containing protein	GO:0005524; GO:0016887	-0.414323	-0.414654	2.98045	0.986383	1	At4g04180
G27618	A0A8X7WGS5	Uncharacterized protein		0.313043	0.31319	3.46224	0.996447	1	At4g04210
G27619	A0A1P8B5U3	Bromo-adjacent homology (BAH) domain-containing protein	GO:0003682; GO:0006325; GO:0035064	-0.771769	-0.774033	1.3375	0.539096	1	At4g04260
G27621	none			0.649789	0.650795	2.08126	0.712538	1	NaN
G27622	A0A2Z7D643	Peroxisomal membrane protein PMP22	GO:0016020	-0.735496	-0.737302	1.29147	0.593893	1	At4g14305
G27623	UPI001F5C3CD4			-0.361213	-0.36147	2.92236	0.988588	1	At1g62040
G27626	D7M1T1	Calcium-dependent protein kinase 29	GO:0004674; GO:0005509; GO:0005524; GO:0006468	-0.357727	-0.357821	4.54381	0.997401	1	At4g04695
G27627	D7M723	Protein kinase domain-containing protein		-0.2692	-0.269776	1.39219	0.976112	1	At5g37780
G27629	Q8VZ96	Derlin-2.1 (AtDerlin2-1)	GO:0000839; GO:0005789; GO:0030433; GO:0030968; GO:0051787	-0.782998	-0.783384	3.50695	0.70642	1	At4g04860
G2763	A0A7J8XDB3	Histone-arginine methyltransferase 1.3	GO:0016274; GO:0018216	-0.321623	-0.321752	4.01414	0.996549	1	At3g06930
G27631	A0A5B7A0R2	Putative adenosine deaminase-like protein (EC 3.5.4.4)	GO:0004000	-0.578505	-0.5787	3.96022	0.981156	1	At4g04880
G27632	A0A061GFH6	PCF11P-similar protein 4, putative isoform 1	GO:0000993; GO:0003729; GO:0005737; GO:0005849; GO:0006369; GO:0006378; GO:0006379	-0.235611	-0.235741	3.26151	0.998685	1	At4g04885
G27633	Q93V99	Homeobox-leucine zipper protein PROTODERMAL FACTOR 2 (HD-ZIP protein PDF2) (Homeodomain transcription factor PDF2)	GO:0000976; GO:0000981; GO:0003677; GO:0003700; GO:0005634; GO:0008289; GO:0009845; GO:0009913; GO:0010029; GO:0030154; GO:0048497; GO:0048825; GO:2000033	-0.0994882	-0.0995055	5.28094	0.999499	1	At4g04890
G27634	A0A059C859	Vesicle-fusing ATPase (EC 3.6.4.6)	GO:0005524; GO:0005795; GO:0006891; GO:0016887; GO:0035494; GO:0043001; GO:0046872	0.0902609	0.0902705	5.80057	0.999933	1	At4g04910
G27635	R0H877	Mediator of RNA polymerase II transcription subunit 16	GO:0006355; GO:0016592	-0.179582	-0.179606	5.28445	0.99976	1	At4g04920
G27636	A0A0D3B8G2	WD_REPEATS_REGION domain-containing protein	GO:0005634; GO:0006364; GO:0032040	-0.8726	-0.87325	3.00463	0.48788	1	At4g04940
G2764	D7L609	ULP_PROTEASE domain-containing protein	GO:0006508; GO:0008234	-0.479594	-0.481261	0.96317	0.725271	1	At3g06910
G27640	V4LEA4	Uncharacterized protein	GO:0005886	-0.703692	-0.704313	3.01551	0.627692	1	At4g05070
G27641	A0A067G811	Uncharacterized protein		0.0968581	0.0971647	1.11849	0.989858	1	At4g05090
G27643	Q9M0Y3	Equilibrative nucleotide transporter 3 (AtENT3) (Nucleoside transporter ENT3) (Protein FLUOROURIDINE RESISTANT 1)	GO:0005337; GO:0005886; GO:0015858	0.0984253	0.0984876	3.49326	0.999816	1	At4g05120
G27644	A0A6D2K4P4	PB1 domain-containing protein		-0.864577	-0.864707	5.00767	0.523852	1	At4g05150
G27645	none			-0.661397	-0.665398	-0.294247	0.510768	1	NaN
G27646	A0A068UEX7	4-coumarate--CoA ligase-like 7		-0.879954	-0.880599	2.97317	0.485075	1	At1g30520
G27649	A0A8S2A0B8	Genome assembly, chromosome: 3		-0.587572	-0.587612	6.1978	0.979489	1	At1g53530
G2765	A0A0D3CM77	Transmembrane protein	GO:0016020	0.0579957	0.0581179	1.98414	0.998115	1	At3g06890
G27650	Q9M0V5	At4g05400 (Copper ion binding protein) (Uncharacterized protein At4g05400)	GO:0005507; GO:0005739; GO:0005761; GO:0005762; GO:0005829	-0.521403	-0.522169	2.10888	0.879185	1	At4g05400
G27652	A0A565C2I1	Cell division cycle protein 123 homolog		-0.438449	-0.438803	3.17144	0.865597	1	At4g05440
G27653	A0A3P6AJJ6	F-box domain-containing protein		-0.210456	-0.210529	3.88939	0.997804	1	At4g05497
G27655	O64425	E3 ubiquitin-protein ligase RMA1 (EC 2.3.2.27) (Protein RING membrane-anchor 1) (RING-type E3 ubiquitin transferase RMA1)	GO:0004842; GO:0005783; GO:0005789; GO:0006511; GO:0016020; GO:0032527; GO:0044390; GO:0046872; GO:0061630; GO:0071712	0.0133217	0.0133777	0.80312	0.997482	1	At4g03510
G27657	V4MZH9	PRP1_N domain-containing protein	GO:0000398; GO:0005681; GO:0009409; GO:0009845; GO:0015030; GO:0080188; GO:2000630; GO:2000636	0.192869	0.192891	5.38903	0.988633	1	At4g03430
G27659	A0A452Y228	Peroxisomal membrane protein 2	GO:0016020	-0.437053	-0.438091	1.2454	0.805171	1	At4g03410
G2766	A0A8X8B246	Uncharacterized protein		-0.0183949	-0.0184622	1.02705	0.994312	1	At3g06868
G27660	A0A087GM25	H/ACA ribonucleoprotein complex non-core subunit NAF1	GO:0000493; GO:0001522; GO:0003723; GO:0005634; GO:0005732; GO:0042254	-0.254462	-0.2547	2.23013	0.98366	1	At1g03530
G27662	none			0.0599643	0.0602524	0.536571	0.969682	1	NaN
G27664	Q8GUJ5	At4g03260 (Outer arm dynein light chain 1 protein) (Uncharacterized protein At4g03260)	GO:0000226; GO:0004674; GO:0005737; GO:0008017; GO:0009819; GO:0019901; GO:0045926; GO:0046777	-0.0558921	-0.0559072	4.0626	0.999941	1	At4g03260
G27668	V4MZF7	3-oxoacyl-[acyl-carrier-protein] reductase	GO:0016491	0.53304	0.533491	2.86974	0.964188	1	At2g47150
G27669	A0A8S9JJQ9	U1 small nuclear ribonucleoprotein C		0.36671	0.366898	3.43652	0.987595	1	At4g03120
G2767	A0A654F680	Hydroxyproline-rich glycoprotein family protein		-0.632939	-0.634862	1.03056	0.660994	1	At3g06870
G27670	A0A087GM12	Uncharacterized protein		0.767005	0.771546	0.0118685	0.478103	1	At4g03115
G27671	D8RZ76	Rho-GAP domain-containing protein	GO:0005096; GO:0007165	0.329406	0.330006	2.2744	0.954607	1	At4g03100
G27672	A0A8S9FQC4	Transposase_23 domain-containing protein		0.147191	0.14731	2.91264	0.998497	1	At4g03090
G27673	Q8L7U5	Serine/threonine-protein phosphatase BSL1 (EC 3.1.3.16) (BSU1-like protein 1)	GO:0004722; GO:0005634; GO:0005737; GO:0005829; GO:0009742; GO:0017018; GO:0046872	0.629376	0.629584	4.16655	0.94248	1	At4g03080
G27674	R0H1C7	LRRNT_2 domain-containing protein		0.247795	0.24849	1.15441	0.964583	1	At4g03010
G27675	Q0WPJ7	Putative E3 ubiquitin-protein ligase RF298 (EC 2.3.2.27) (RING finger protein 298) (RING-type E3 ubiquitin transferase RF298)	GO:0016567; GO:0016740; GO:0046872	0.336474	0.336552	4.50711	0.993021	1	At4g03000
G27677	none			-0.148433	-0.148722	1.85713	0.967427	1	NaN
G2768	A0A6D2HRE8	3-hydroxybutyryl-CoA epimerase	GO:0003857; GO:0004165; GO:0004300; GO:0005777; GO:0006635; GO:0008692; GO:0070403	-0.615322	-0.61538	5.93716	0.97932	1	At3g06860
G27680	D7M3C3	Isomerase BH0283	GO:0003824; GO:0009058	-0.079249	-0.079298	2.98823	0.997214	1	At1g03210
G27682	Q9ZQX6	ETO1-like protein 1 (Ethylene overproducer 1-like protein 1)	GO:0005829; GO:0009873; GO:0010105; GO:0010364; GO:0016567	0.052475	0.0524862	4.78485	0.999899	1	At4g02680
G27684	Q8S9I4	AT4g02720/T10P11_1 (Ras-induced vulval development antagonist protein)	GO:0003682; GO:0005634; GO:0005731; GO:0010468; GO:0044030; GO:2000232	-0.332174	-0.332349	3.39051	0.995328	1	At4g02720
G27685	none			0.0360107	0.0375507	-1.23706	0.97624	1	NaN
G27686	Q9SY00	COMPASS-like H3K4 histone methylase component WDR5B (AtWDR5B)	GO:0080008	0.0691194	0.0692282	1.9943	0.995971	1	At4g02730
G27689	A0A2G2YS62	Small nuclear ribonucleoprotein Sm D1 (snRNP core protein D1)	GO:0000243; GO:0000387; GO:0003723; GO:0005682; GO:0005685; GO:0005686; GO:0005687; GO:0005689; GO:0034715; GO:0034719; GO:0071011; GO:0071013; GO:0097526	0.0939731	0.0940286	3.40697	0.999645	1	At4g02840
G2769	V4LZP6	Dihydrolipoamide acetyltransferase component of pyruvate dehydrogenase complex (EC 2.3.1.-)	GO:0005739; GO:0009646; GO:0009744; GO:0016407; GO:0043617	-0.873603	-0.874191	3.13708	0.534033	1	At3g06850
G27692	none			-0.152771	-0.153696	0.0509304	0.924973	1	NaN
G27693	A0A7J8ZYK7	CULLIN_2 domain-containing protein	GO:0006511; GO:0031625	0.115332	0.115341	6.09276	0.999932	1	At4g02570
G27694	Q38796	Homeobox protein LUMINIDEPENDENS	GO:0003677; GO:0003700; GO:0005634; GO:0009908; GO:0010228; GO:0030154	-0.620437	-0.620889	3.18499	0.765042	1	At4g02560
G27695	A0A565C052	Myb_DNA-bind_3 domain-containing protein		-0.683023	-0.685473	0.703677	0.607763	1	At4g02550
G27696	A0A0A9J7L1	TOC159_MAD domain-containing protein		0.469327	0.469528	3.78409	0.990679	1	At4g02482
G27698	A0A6P6B4J8	uncharacterized protein LOC111314750		0.554998	0.559725	-0.705602	0.713372	1	At4g02485
G27699	V4KJ81	AAA domain-containing protein	GO:0005524; GO:0016887	0.0565035	0.0565062	6.68028	0.999957	1	At4g02480
G2770	V4LFS5	Uncharacterized protein		0.583211	0.585846	1.76223	0.630619	1	At3g06840
G27701	UPI00053B7035			-0.680434	-0.680556	5.18439	0.854761	1	At3g03773
G27702	V4MZ47	Nfu_N domain-containing protein		-0.182885	-0.183012	2.87316	0.999046	1	NaN
G27703	O22315	Serine/arginine-rich-splicing factor SR34 (At-SR34) (At-SRp34) (AtSR34) (Pre-mRNA-splicing factor SF2) (SR1 protein)	GO:0000398; GO:0003723; GO:0003729; GO:0005634; GO:0005681; GO:0016607; GO:0035061	-0.0196889	-0.0196912	5.43968	0.999984	1	At1g02840
G27707	F4JHH5	Exocyst complex component SEC15B (AtSec15b)	GO:0000145; GO:0005829; GO:0005856; GO:0005886; GO:0006886; GO:0006887; GO:0006893; GO:0009506; GO:0009524; GO:0009846; GO:0009860; GO:0060321; GO:0070062; GO:0090522	0.300835	0.300906	4.34053	0.999306	1	At4g02350
G2771	Q0WRC4	Uncharacterized protein		0.0122306	0.0122576	1.95604	0.999498	1	NaN
G27712	A0A0A9RQI3	PDCD2_C domain-containing protein	GO:0005737	-0.029833	-0.0298707	1.7738	0.999422	1	At4g02220
G27713	UPI000C1CCDC7			0.752742	0.754018	1.65648	0.676942	1	At4g02210
G27714	R0H9B5	Drought-responsive family protein		-0.392511	-0.392994	2.23749	0.924391	1	At4g02200
G27715	D7M435	t-SNARE coiled-coil homology domain-containing protein	GO:0005484; GO:0005802; GO:0006886; GO:0006896; GO:0006906; GO:0007030; GO:0009306; GO:0009658; GO:0009863; GO:0016020; GO:0043001; GO:0050832; GO:0098629; GO:1900150	0.126837	0.127003	2.12902	0.99245	1	At4g02195
G27716	O04294	Importin subunit alpha-3 (IMPa-3) (Karyopherin subunit alpha-2) (KAP-alpha-2) (Protein MODIFIER OF SNC1 6)	GO:0005634; GO:0005737; GO:0006607; GO:0006952; GO:0008139; GO:0061608	0.412319	0.41265	2.92833	0.992662	1	At4g02150
G27718	Q8L6Z9	CTP synthase (EC 6.3.4.2) (UTP--ammonia ligase)	GO:0003883; GO:0005524; GO:0005829; GO:0006541; GO:0044210; GO:0097268	-0.772833	-0.773108	4.07042	0.664388	1	At4g02120
G27719	Q8L838	Conserved oligomeric Golgi complex subunit 4 (COG complex subunit 4) (Component of oligomeric Golgi complex 4)	GO:0000139; GO:0015031	0.702381	0.702551	4.62498	0.784496	1	At4g01395
G2772	Q8RWZ3	Probable acyl-CoA dehydrogenase IBR3 (EC 1.3.99.-) (Protein INDOLE-3-BUTYRIC ACID RESPONSE 3)	GO:0003995; GO:0005737; GO:0005777; GO:0033539; GO:0048767; GO:0050660	0.11917	0.119182	5.57491	0.999802	1	At3g06810
G27722	A0A6J0LDH4	NAC domain-containing protein 69-like	GO:0003677; GO:0006355; GO:0016020	-0.387382	-0.387837	2.27601	0.839163	1	At3g04430
G27723	Q9M122	GEM-like protein 2		0.343672	0.343798	3.48767	0.978687	1	At4g01600
G27724	A0A068UJG9	Propeptide_C1 domain-containing protein	GO:0004197; GO:0050790	0.156923	0.156945	4.8577	0.999764	1	At4g01610
G27726	A0A392N9Y8	Chaperone activity of bc1 complex-like mitochondrial-like		0.00738178	0.00739554	1.31615	0.999594	1	At4g01660
G27727	V4L684	Transcription factor MYB86-like	GO:0000976	-0.344334	-0.345445	0.535783	0.862798	1	At4g01680
G2773	Q84JZ6	Multiple organellar RNA editing factor 3, mitochondrial (RNA editing-interacting protein 3)	GO:0005739; GO:0006397; GO:0016554; GO:0046983; GO:0050897; GO:0080156; GO:1900864	-0.538204	-0.539692	1.32761	0.862602	1	At3g06790
G27731	A0A6D2HBB5	DUF952 domain-containing protein		-0.708263	-0.709204	2.37664	0.73613	1	At4g01897
G27732	V4L2G0	NIM1-interacting protein	GO:0005634; GO:0010112	-0.0848389	-0.084894	3.23458	0.999025	1	At1g02450
G27733	R0HGG7	DPPIV_N domain-containing protein	GO:0006508	-0.29568	-0.297551	0.391538	0.772708	1	At4g01870
G27738	R0FGN9	Transmembrane protein	GO:0016020	0.634879	0.635518	2.24057	0.901201	1	At4g01960
G2774	V4LZQ1	Nodule-specific Glycine Rich Peptide		0.709377	0.709797	3.03947	0.793599	1	At3g06780
G27740	A0A0V0HCB1	Vacuolar protein sorting-associated protein 51 homolog	GO:0000938; GO:0005829; GO:0006869; GO:0007030; GO:0015031; GO:0032456; GO:0042147	0.171914	0.171937	5.26899	0.999455	1	At4g02030
G27741	A0A8T1ZFB2	NAD(P)-binding Rossmann-fold superfamily protein		0.277291	0.277597	2.477	0.996008	1	At4g02040
G27744	Q9XF50	At4g02075 (PIT1) (RING/FYVE/PHD zinc finger superfamily protein)	GO:0004842; GO:0005886; GO:0008270; GO:0016567	-0.108325	-0.10842	2.28432	0.994033	1	At4g02075
G27745	none			0.138659	0.139062	-0.314413	0.991728	1	NaN
G27746	A0A6P5X2Q8	GTP-binding protein SAR1A-like	GO:0003924; GO:0005525; GO:0005783; GO:0006886	0.878319	0.879432	2.11854	0.496998	1	At2g24765
G27749	A0A1J3CB40	GRF1-interacting factor 3	GO:0003713	0.234746	0.235377	1.36926	0.896502	1	At1g01160
G27750	Q38842	AT0ZI1 protein (ATOZI1 protein) (Monopolar spindle protein (DUF1138)) (Stress-induced protein OZI1)	GO:0000302; GO:0005739; GO:0005777; GO:0005829; GO:0009617; GO:0010193	-0.278691	-0.278732	5.36042	0.999331	1	At4g00860
G27752	UPI00053A3A26			-0.389883	-0.390838	2.40905	0.770823	1	At4g00950
G27754	UPI00053A1A6B			0.125241	0.125354	2.58623	0.998435	1	NaN
G27755	A0A178V953	Sde2_N_Ubi domain-containing protein	GO:0005634; GO:0007049	-0.218644	-0.218677	5.00865	0.999574	1	At4g01000
G27757	A0A392NDP0	Protein root primordium defective 1-like	GO:0000373; GO:0003723	-0.130087	-0.130351	1.2306	0.987815	1	At3g58520
G27758	Q9M159	Glycosyl hydrolase superfamily protein (Uncharacterized protein AT4g01040)	GO:0005576; GO:0005783; GO:0005975; GO:0008061; GO:0016020; GO:0016787; GO:0070492	-0.582875	-0.583153	3.71941	0.971803	1	At4g01040
G27760	none			0.365686	0.365995	1.91137	0.965826	1	NaN
G27763	R0H6R0	zinc_ribbon_12 domain-containing protein	GO:1900150	0.231415	0.231454	4.41301	0.996874	1	At4g01090
G27767	A0A1J3GCW8	C2 domain-containing protein		0.116958	0.116989	4.332	0.99859	1	At4g01210
G27769	A0A0D3B937	Glycosyltransferase (EC 2.4.2.-)	GO:0000139; GO:0010306; GO:0042285; GO:0048868	-0.0498173	-0.0498738	2.78669	0.996714	1	At4g01220
G2777	A0A7G2EIP6	(thale cress) hypothetical protein		0.397572	0.397912	2.54772	0.975238	1	At3g06760
G27770	M1CTK5	Reticulon-like protein	GO:0005789; GO:0009617	-0.827451	-0.831432	0.996509	0.440912	1	At1g68230
G27772	A0A178V281	RING-type domain-containing protein		-0.279186	-0.285287	0.0934731	0.786435	1	At4g01270
G27773	A0A565BZT8	HTH myb-type domain-containing protein	GO:0003677	-0.127859	-0.127964	2.62187	0.997831	1	At4g01280
G27774	UPI002030C17E			-0.192805	-0.192888	3.71079	0.992257	1	At4g01290
G27777	none			0.00266467	0.00268071	0.66136	0.999929	1	NaN
G27778	Q9LMM5	Mitogen-activated protein kinase 11 (AtMPK11) (MAP kinase 11) (EC 2.7.11.24)	GO:0004674; GO:0004707; GO:0005524; GO:0005634; GO:0005737; GO:0005829; GO:0006468; GO:0009737; GO:0035556; GO:0106310	-0.302871	-0.302936	4.77504	0.998828	1	At1g01560
G27779	A0A6J0M5U1	F-box protein At4g00755-like		0.720396	0.720709	3.59867	0.865357	1	At4g00755
G2778	R0I5J7	Extensin-like		0.328103	0.328172	4.49009	0.99904	1	NaN
G27780	A0A565BZR5	UBX domain-containing protein		0.151831	0.151901	3.58995	0.999499	1	At4g00752
G27782	Q96287	Shaggy-related protein kinase theta (EC 2.7.11.1) (ASK-theta) (Shaggy-related protein kinase 32) (AtSK32)	GO:0004674; GO:0005524; GO:0005634; GO:0005737; GO:0007165; GO:0009741; GO:0016301; GO:0046777; GO:0106310	-0.508846	-0.508966	4.48244	0.988306	1	At4g00720
G27783	O65272	K(+) efflux antiporter 2, chloroplastic (AtKEA2)	GO:0009507; GO:0009706; GO:0015386; GO:0016020	0.522129	0.52223	4.83511	0.969249	1	At4g00630
G27784	A0A6A2WPX6	Bifunctional protein FolD 4	GO:0004488	-0.56864	-0.569003	3.35319	0.946175	1	At4g00620
G27785	A0A1J3D2K7	Putative threonine aspartase	GO:0016787	-0.609448	-0.609798	3.37984	0.955102	1	At4g00590
G27786	Q8L7K9	NAD-dependent malic enzyme 2, mitochondrial (AtNAD-ME2) (NAD-malic enzyme 2) (EC 1.1.1.39)	GO:0004470; GO:0004471; GO:0005524; GO:0005739; GO:0005829; GO:0006090; GO:0006108; GO:0008270; GO:0042803; GO:0050897; GO:0051287	-0.195349	-0.195372	5.75131	0.999611	1	At4g00570
G27787	UPI00053A4F99			-0.47679	-0.477087	2.95657	0.966077	1	At4g00550
G27788	D7M5N1	NET domain-containing protein		0.215412	0.21583	1.58069	0.957927	1	At4g00525
G2779	Q8LG10	GATA transcription factor 15	GO:0000976; GO:0003700; GO:0005634; GO:0008270	0.70978	0.710087	3.57449	0.686638	1	At3g06740
G27790	A0A8T2H993	Protein FAR1-RELATED SEQUENCE		-0.380793	-0.381843	1.00097	0.854325	1	At1g35375
G27791	R0HFA6	Lipase_3 domain-containing protein	GO:0016042	-0.143016	-0.143215	1.93577	0.990577	1	At4g00500
G27794	UPI00103EA8F6			0.114169	0.115478	0.345463	0.933395	1	At4g00460
G27795	A0A6J5U0Y5	Uncharacterized protein		0.0736547	0.0736681	4.80179	0.999915	1	At4g00450
G2780	Q9M7X7	60S ribosomal protein L29-1	GO:0002181; GO:0003735; GO:0005730; GO:0022625	-0.479915	-0.479992	5.78569	0.987413	1	At3g06700
G27802	A0A0D3DUP7	Ribosomal_S13_N domain-containing protein	GO:0003735; GO:0005840; GO:0006412; GO:1990904	-0.884616	-0.884824	5.22738	0.486213	1	At4g00100
G27803	V4KIJ7	Transducin beta-like protein 2	GO:0016020	-0.256624	-0.256698	4.36588	0.999611	1	At4g00090
G27804	A0A314UIJ0	MitMem_reg domain-containing protein		0.458226	0.458461	3.23627	0.972709	1	At4g00060
G27805	A0A6J0LC57	Mitochondrial import inner membrane translocase subunit Tim21	GO:0005744; GO:0030150	-0.367355	-0.367623	3.15122	0.978489	1	At4g00026
G27807	Q9C5D6	Cationic amino acid transporter 9, chloroplastic	GO:0000325; GO:0006865; GO:0015171; GO:0031969	-0.868945	-0.870282	1.96186	0.42633	1	At1g05940
G27809	A0A8S9PEC4	Peroxidase		-0.448612	-0.44885	3.13586	0.945088	1	At5g57490
G2781	F4JC31	Binding protein	GO:0004722; GO:0005634; GO:0005654; GO:0005829; GO:0006470; GO:0030289; GO:0070878; GO:0072542	-0.0802013	-0.0802106	5.05981	0.98529	1	At3g06670
G27810	UPI0019237333			0.181472	0.181773	1.82357	0.984126	1	At1g02090
G27811	V4LD02	MORN repeat-containing protein 1-like	GO:0016020	-0.469847	-0.47035	2.46476	0.9456	1	At1g77660
G27812	V4M509	Uncharacterized protein		0.738152	0.756272	-1.39193	0.539563	1	At3g01860
G27817	A0A565B2X7	Bromo domain-containing protein		-0.150704	-0.150762	3.85138	0.998529	1	At3g01770
G27818	A0A654F388	ANK_REP_REGION domain-containing protein		-0.656906	-0.657489	3.24962	0.904341	1	At3g01750
G2782	UPI000539C1D3			-0.475596	-0.477212	0.98082	0.877533	1	At3g06660
G27823	Q93XX2	Protein SIEVE ELEMENT OCCLUSION A (AtSEOa) (Protein SIEVE ELEMENT OCCLUSION-RELATED 2) (AtSEOR2)	GO:0010088; GO:0042803; GO:0043621	0.882816	0.8839	2.97252	0.475505	1	At3g01670
G27824	V4LHM2	RING-type E3 ubiquitin transferase (EC 2.3.2.27)	GO:0005634; GO:0005886; GO:0009789; GO:0061630; GO:0070534; GO:0080148	-0.685736	-0.686126	3.45746	0.795667	1	At3g01650
G27826	A0A078GF33	BnaC03g17420D protein	GO:0005524; GO:0005634; GO:0016887; GO:0042254; GO:0051973; GO:1990275	-0.720515	-0.720818	3.79817	0.870787	1	At3g01610
G27827	R0G621	NAC domain-containing protein	GO:0003677; GO:0003700	-0.382671	-0.3839	1.38823	0.919412	1	At3g01600
G2783	A0A5J5NZ38	DUF4006 family protein	GO:0016020	-0.0203558	-0.0203673	3.69336	0.999392	1	At2g47320
G27832	Q8LGG8	Universal stress protein A-like protein	GO:0005829; GO:0005886; GO:0016208	0.0219809	0.0219833	5.1609	0.999975	1	At3g01520
G27833	UPI00053A4FE4			0.503334	0.503707	3.04621	0.975333	1	At3g01510
G27837	UPI00053A9D72			0.00679018	0.00679511	3.4279	0.999989	1	At3g01460
G27838	V4MH06	RNase H type-1 domain-containing protein	GO:0003676; GO:0004523	-0.340957	-0.341217	3.14326	0.985569	1	At3g01410
G27839	V4M4S3	U-box domain-containing protein 4-like		0.494801	0.494944	3.82389	0.972546	1	At3g01400
G2784	Q9C522	ATP-citrate synthase beta chain protein 1 (ATP-citrate synthase B-1) (EC 2.3.3.8) (ATP-citrate lyase B-1) (Citrate cleavage enzyme B-1)	GO:0003878; GO:0005524; GO:0005829; GO:0006085; GO:0006633; GO:0046872; GO:0140615	0.193881	0.193898	5.90033	0.999521	1	At3g06650
G27841	A0A0D3AG63	V-type proton ATPase subunit G	GO:0016471; GO:0046961	-0.200606	-0.200615	6.82514	0.999478	1	At3g01390
G27842	UPI00053C5C4E			-0.528719	-0.528793	5.4126	0.978027	1	At3g01380
G27843	A0A8K0H2S2	PREDICTED: transmembrane	GO:0016020	0.154712	0.154839	2.48541	0.991876	1	At3g01360
G27845	Q9SRI1	Protein transport protein SEC13 homolog A (SEC13-like protein A)	GO:0005198; GO:0005783; GO:0005794; GO:0006606; GO:0030127; GO:0031080; GO:0090114	0.277988	0.278044	4.71037	0.998487	1	At3g01340
G27847	Q9SRH7	Serine/threonine-protein kinase PBL35 (EC 2.7.11.1) (PBS1-like protein 35) (Receptor-like cytoplasmic kinase PBL35)	GO:0002221; GO:0004674; GO:0005524; GO:0005886; GO:0006468; GO:0006952; GO:0031663; GO:0106310	0.441199	0.441499	2.86941	0.990944	1	At3g01300
G2785	R0HWV0	Protein kinase domain-containing protein	GO:0004672; GO:0005524; GO:0006355; GO:0006468; GO:0009881; GO:0050896	0.383169	0.383268	4.13343	0.998649	1	At3g06620
G27851	A0A6D2JRD1	Homeobox-leucine zipper protein (HD-ZIP protein) (Homeodomain transcription factor)	GO:0000981; GO:0005634; GO:0043565	0.0512574	0.051299	2.9541	0.999261	1	At3g01220
G27852	Q9MAD0	RNA-binding (RRM/RBD/RNP motifs) family protein (T4P13.10 protein)	GO:0003723; GO:0005634; GO:0050832	0.933513	0.933724	4.4222	0.460096	1	At3g01210
G27853	Q9MAC9	Pyruvate, phosphate dikinase regulatory protein 2 (EC 2.7.11.32) (EC 2.7.4.27) (Pyruvate, Pi dikinase regulatory protein 2) (AtRP2) (PPDK RP2) (PPDK regulatory protein 2)	GO:0004672; GO:0004674; GO:0005524; GO:0005829; GO:0009507; GO:0016310; GO:0016776	-0.532625	-0.5331	2.25372	0.959814	1	At3g01200
G27856	V4NT78	Ribosomal protein L34Ae	GO:0016020	0.695453	0.695752	3.2929	0.870941	1	At3g01170
G27858	V4MBR7	MYB transcription factor	GO:0010091	0.570328	0.573852	1.72117	0.707913	1	At3g01140
G27859	UPI00053C9116			-0.741461	-0.741573	5.41015	0.890803	1	At3g01130
G2786	R0HWV0	Protein kinase domain-containing protein	GO:0004672; GO:0005524; GO:0006355; GO:0006468; GO:0009881; GO:0050896	-0.498082	-0.498487	3.04385	0.745956	1	At3g06620
G27860	P55217	Cystathionine gamma-synthase 1, chloroplastic (AtCGS1) (EC 2.5.1.48) (METHIONINE OVERACCUMULATION 1) (O-succinylhomoserine (thiol)-lyase)	GO:0001887; GO:0003962; GO:0009086; GO:0009507; GO:0009570; GO:0019346; GO:0030170; GO:0102028	-0.189811	-0.18982	6.68688	0.99906	1	At3g01120
G27861	A0A2G9HBH3	non-specific serine/threonine protein kinase (EC 2.7.11.1)	GO:0004674; GO:0005524; GO:0006468	-0.808659	-0.808821	4.94106	0.791643	1	At3g01090
G27862	A0A0D3B9B7	WRKY transcription factor 58	GO:0003700; GO:0005634; GO:0043565	0.222983	0.223071	3.02913	0.897611	1	At3g01080
G27863	Q9MAB9	Membrane-anchored ubiquitin-fold protein 1 (AtMUB1) (Membrane-anchored ub-fold protein 1)	GO:0005886	0.257878	0.257989	3.43377	0.997894	1	At3g01050
G27864	Q0WV13	Probable galacturonosyltransferase 13 (EC 2.4.1.-)	GO:0000139; GO:0005794; GO:0009555; GO:0009860; GO:0047262; GO:0052325; GO:0090406	0.127864	0.127936	3.128	0.99965	1	At3g01040
G27866	A0A830BVW9	Probable mitochondrial-processing peptidase subunit beta	GO:0004222; GO:0006508; GO:0046872	-0.374606	-0.37532	1.59212	0.96451	1	At3g02090
G27868	Q9S7I6	LRR receptor-like serine/threonine-protein kinase RPK2 (EC 2.7.11.1) (Protein TOADSTOOL 2) (Receptor-like protein kinase 2)	GO:0004674; GO:0005524; GO:0005886; GO:0006468; GO:0009409; GO:0009414; GO:0009808; GO:0009846; GO:0009942; GO:0009945; GO:0010073; GO:0010152; GO:0048508; GO:0048653; GO:0106310	0.0191318	0.0191363	4.40987	0.999979	1	At3g02130
G2787	A0A078HDN2	BnaA01g32690D protein (BnaA01g32720D protein)	GO:0043066; GO:0050821	-0.585067	-0.585686	2.57806	0.884981	1	At3g06610
G27871	Q9S823	Protein LONGIFOLIA 2 (Protein TON1 RECRUITING MOTIF 1)	GO:0005829; GO:0005856; GO:0008017; GO:0009826; GO:0051513	-0.309194	-0.309685	4.50089	0.999946	1	At3g02170
G27872	Q9S7P8	Protein SPIRAL1-like 3	GO:0005829; GO:0010005; GO:0043622	-0.287921	-0.287945	6.33855	0.999581	1	At3g02180
G27873	D7LAL9	COBRA-like protein	GO:0010215; GO:0016020	-0.152197	-0.153761	-0.567952	0.879534	1	At3g02210
G27874	A0A565B471	Zf-4CXXC_R1 domain-containing protein		-0.873393	-0.874438	2.42971	0.432344	1	At3g02220
G27875	A0A836B0C3	UDP-arabinopyranose mutase		-0.286083	-0.286101	7.11798	0.998289	1	At3g02230
G27877	A0A803Q654	E3_UbLigase_R4 domain-containing protein		-0.20059	-0.20064	4.31982	0.999783	1	At3g02260
G27878	Q8LE94	E3 ubiquitin-protein ligase At3g02290 (EC 2.3.2.27) (RING finger protein At3g02290) (RING-type E3 ubiquitin transferase At3g02290)	GO:0004842; GO:0005737; GO:0046872	-0.907391	-0.908151	3.06565	0.422121	1	At3g02290
G27879	A0A3P5ZKR6	Regulator of chromosome condensation (RCC1) family protein		0.181317	0.181422	3.41816	0.993614	1	At3g02300
G27880	B3IWJ4	MADS-box transcription factor		0.255459	0.255463	7.96002	0.999135	1	At3g02310
G27881	Q9SRU7	tRNA (guanine(26)-N(2))-dimethyltransferase 2 (EC 2.1.1.216) (tRNA 2,2-dimethylguanosine-26 methyltransferase 2) (tRNA(guanine-26,N(2)-N(2)) methyltransferase 2) (tRNA(m(2,2)G26)dimethyltransferase 2)	GO:0000049; GO:0002940; GO:0004809; GO:0005634; GO:0006400	0.206252	0.20642	2.71975	0.987287	1	At3g02320
G27882	V4MBM6	RING-type domain-containing protein		0.417588	0.417807	3.07537	0.983758	1	At3g02340
G27883	Q9FWA4	Probable galacturonosyltransferase 9 (EC 2.4.1.-)	GO:0000138; GO:0000139; GO:0005768; GO:0005794; GO:0005802; GO:0045489; GO:0047262	0.869996	0.870074	5.75331	0.61894	1	At3g02350
G27884	Q9FWA3	6-phosphogluconate dehydrogenase, decarboxylating 2 (EC 1.1.1.44)	GO:0004616; GO:0005777; GO:0005829; GO:0009051; GO:0009570; GO:0046177; GO:0050661; GO:0080173; GO:0099503	-0.165613	-0.165619	6.7905	0.999689	1	At3g02360
G27886	A0A398AUB1	FHA domain-containing protein		0.55649	0.559175	0.84531	0.733497	1	At3g02400
G27888	Q9M898	AT3g02420/F16B3_5 (Dihydroflavonol 4-reductase/flavanone protein) (F16B3.5 protein)	GO:0005783; GO:0005829; GO:0009506; GO:0016020	-0.618386	-0.618505	4.87125	0.980493	1	At3g02420
G2789	Q9SEE5	Galactokinase (EC 2.7.1.6) (Galactose kinase)	GO:0004335; GO:0005524; GO:0005829; GO:0006012; GO:0046835; GO:0046872	-0.655663	-0.655792	4.922	0.953591	1	At3g06580
G27890	V4M169	Rab-GAP TBC domain-containing protein		0.431156	0.431328	3.56792	0.962703	1	At3g02460
G27891	A0A397ZSM8	S-adenosylmethionine decarboxylase proenzyme		-0.261079	-0.261085	8.23154	0.998135	1	At3g02470
G27893	A0A8T2B352	CPSF_A domain-containing protein		0.303975	0.304236	2.4473	0.993028	1	NaN
G27895	A0A078HD52	BnaA01g32920D protein		-0.777875	-0.778156	3.74935	0.843322	1	At3g02510
G27896	A0A8T0RH40	14_3_3 domain-containing protein		-0.368396	-0.368425	6.27114	0.99896	1	At3g02520
G27897	Q9M888	T-complex protein 1 subunit zeta 1 (TCP-1-zeta 1) (CCT-zeta 1) (Chaperonin CCT6A)	GO:0005524; GO:0005737; GO:0005829; GO:0005832; GO:0006457; GO:0010043; GO:0016887; GO:0051082; GO:0140662	-0.855392	-0.855612	4.909	0.528244	1	At3g02530
G27898	F4JD57	Ubiquitin receptor RAD23 (DNA repair protein RAD23)	GO:0003684; GO:0005654; GO:0005829; GO:0006289; GO:0031593; GO:0043130; GO:0043161	0.83086	0.830976	5.38582	0.753257	1	At3g02540
G279	M4CVH4	CaM_binding domain-containing protein		0.331157	0.33137	3.13672	0.978001	1	At1g75730
G27904	Q8LFD1	Putative lipid phosphate phosphatase 3, chloroplastic (AtLPP3) (EC 3.1.3.-) (Phosphatidate phosphohydrolase 3) (Phosphatidic acid phosphatase 3)	GO:0005886; GO:0006644; GO:0008195; GO:0031969	0.084909	0.084919	5.49564	0.999458	1	At3g02600
G27905	Q9M879	Stearoyl-[acyl-carrier-protein] 9-desaturase 5, chloroplastic (Stearoyl-ACP desaturase 5) (EC 1.14.19.2) (Acyl-[acyl-carrier-protein] desaturase 5)	GO:0006631; GO:0006633; GO:0009507; GO:0009570; GO:0045300; GO:0046872; GO:0102786	0.476039	0.476127	4.85123	0.991338	1	At3g02630
G27906	UPI00053C9981			-0.758945	-0.762963	2.88447	0.447431	1	At3g02640
G27907	A0A565B3I3	Pentatricopeptide repeat-containing protein At3g02650, mitochondrial		-0.24538	-0.245696	2.48798	0.988688	1	At3g02650
G27908	A0A6D2JF40	Tyrosine--tRNA ligase (EC 6.1.1.1) (Tyrosyl-tRNA synthetase)	GO:0003723; GO:0004831; GO:0005524; GO:0006437	0.676582	0.677385	2.05734	0.863227	1	At3g02660
G2791	A0A438DBS4	Rab escort protein 1	GO:0004663; GO:0005092; GO:0005968; GO:0007264; GO:0009846; GO:0009860; GO:0010152; GO:0031267; GO:2000541	0.00212741	0.0021278	4.4749	0.999998	1	At3g06540
G27910	R0HNI8	LRAT domain-containing protein		0.288005	0.288075	4.36656	0.999487	1	At3g02700
G27911	D7KZK4	DUF1716 domain-containing protein	GO:0005634	0.179017	0.179089	3.9928	0.999535	1	At3g02710
G27913	Q9M8R6	Eukaryotic aspartyl protease family protein (Putative aspartyl protease)	GO:0004190; GO:0005829; GO:0006508; GO:0009506	0.807114	0.807641	3.11247	0.67768	1	At3g02740
G27914	A0A6D2JPI7	PPM-type phosphatase domain-containing protein		0.120553	0.120577	4.41338	0.999795	1	At3g02750
G27916	A0A1J3DR92	histidine--tRNA ligase (EC 6.1.1.21)	GO:0004821; GO:0005524; GO:0005737	-0.54997	-0.550158	4.2744	0.633291	1	At3g02760
G27917	Q9M8R9	Putative 4-hydroxy-4-methyl-2-oxoglutarate aldolase 1 (HMG aldolase 1) (EC 4.1.3.17) (Oxaloacetate decarboxylase) (OAA decarboxylase) (EC 4.1.1.112) (Regulator of ribonuclease activity homolog 1) (RraA-like protein 1)	GO:0005829; GO:0008428; GO:0008948; GO:0046872; GO:0047443; GO:0051252	-0.73468	-0.735028	3.69704	0.872001	1	At3g02770
G27918	A0A8S9HIL6	DUF3700 domain-containing protein		0.281164	0.281227	4.58758	0.998629	1	At3g02780
G27919	Q681Z2	Tyrosine-protein phosphatase DSP3 (EC 3.1.3.48) (Protein PLANT AND FUNGI ATYPICAL DUAL-SPECIFICITY PHOSPHATASE 3) (AtPFA-DSP3)	GO:0004725; GO:0005634; GO:0005737; GO:0006470; GO:0008138; GO:0016791	-0.488076	-0.490371	0.0988665	0.745798	1	At3g02800
G27921	Q9M8S8	Inositol-phosphate phosphatase (EC 3.1.3.25) (L-galactose 1-phosphate phosphatase) (EC 3.1.3.93) (Myo-inositol monophosphatase)	GO:0005829; GO:0005886; GO:0006020; GO:0006021; GO:0007165; GO:0008934; GO:0009409; GO:0010347; GO:0019853; GO:0046854; GO:0046855; GO:0046872; GO:0052832; GO:0052833	0.278938	0.279088	3.51992	0.999039	1	At3g02870
G27924	A0A8X7VX21	Uncharacterized protein		0.338779	0.338845	4.73127	0.996308	1	At5g16680
G27927	V4M120	WEB family protein, chloroplastic	GO:0005875	-0.121661	-0.121698	4.23171	0.99718	1	At3g02930
G27928	R0HYA0	HSF_DOMAIN domain-containing protein	GO:0003700; GO:0005634; GO:0043565	-0.676329	-0.677182	2.14828	0.671999	1	At3g02990
G27930	A0A5B7C0L4	Cellulose synthase-like protein D2	GO:0016020; GO:0016760; GO:0030244	0.421813	0.421882	4.83994	0.96419	1	At3g03050
G27931	A0A2Z6LML0	ADP-ribosylation factor	GO:0003924; GO:0005525; GO:0005794; GO:0016192	-0.128959	-0.12901	3.67341	0.999799	1	At3g03120
G27932	V4LGY2	PWWP domain-containing protein	GO:0005634; GO:0010228; GO:0042393; GO:0090351; GO:0097298	-0.0244718	-0.0244775	4.39708	0.999973	1	At3g03140
G27933	A0A565B593	Late embryogenesis abundant protein		0.0324648	0.0324673	5.57673	0.999986	1	At5g17165
G27934	D7L0E0	Endoplasmic reticulum transmembrane protein	GO:0005789; GO:0006886; GO:0006888; GO:0070973	-0.0245346	-0.0245411	4.35655	0.999869	1	At3g03160
G27938	UPI000B78295A			0.497684	0.497702	7.1873	0.947418	1	At5g17310
G27944	Q9CA63	F-box/kelch-repeat protein At1g74510	GO:0005634	0.411161	0.411498	3.05254	0.986622	1	At1g74510
G27950	none			0.429857	0.431417	0.311228	0.79675	1	NaN
G27951	A0A7J9DCR6	DUF2079 domain-containing protein	GO:0016020	-0.704386	-0.710426	-0.257552	0.572869	1	At1g18720
G27952	V4K9J5	Transcription factor MYB34		-0.695103	-0.695223	5.48812	0.762803	1	At1g74430
G27953	A0A8S9PQQ9	Transmembrane protein		-0.816504	-0.821319	0.320635	0.430985	1	NaN
G27954	A0A2C9UKV3	RING-type domain-containing protein	GO:0016020	0.668855	0.669742	1.4766	0.962927	1	At1g74410
G27956	D7KS14	Exonuclease family protein	GO:0003676; GO:0004527	-0.531951	-0.53285	2.19124	0.871015	1	At1g74390
G27959	A0A7C9DEL2	RNA-directed DNA polymerase (EC 2.7.7.49)	GO:0003964	-0.297067	-0.29766	1.48153	0.983023	1	At1g74350
G27960	A0A7J9F023	60S ribosomal protein L35a	GO:0003735; GO:0005840; GO:0006412; GO:1990904	-0.868665	-0.86904	4.0347	0.631725	1	At1g74270
G27961	A0A0A9P1W7	Phosphoribosylformylglycinamidine synthase		-0.327361	-0.327744	2.38235	0.970278	1	At1g74260
G27962	A0A8X7VKL1	Uncharacterized protein		0.0102657	0.0102682	4.54935	0.999968	1	At4g39260
G27964	Q9C9D0	Cytosolic sulfotransferase 16 (AtSOT16) (EC 2.8.2.24) (Aromatic desulfoglucosinolate sulfotransferase) (Desulfoglucosinolate sulfotransferase A) (AtST5a) (Protein CORONATINE INDUCED 7)	GO:0005737; GO:0005739; GO:0008146; GO:0019761; GO:0032260; GO:0047364; GO:0051923	-0.761114	-0.761245	4.86769	0.448249	1	At1g74100
G27965	A0A565B0P2	Sulfotransferase (EC 2.8.2.-)	GO:0005737; GO:0008146	-0.0626303	-0.0626482	5.08862	0.992144	1	At1g18590
G27968	D7KRY6	Transmembrane protein	GO:0016020	0.804156	0.806184	1.42634	0.513818	1	At1g74055
G27969	A0A078GI73	(rape) hypothetical protein (BnaA06g12670D protein)	GO:0000027; GO:0002181; GO:0003723; GO:0003735; GO:0022625	-0.554449	-0.554514	5.88489	0.961414	1	At1g74050
G2797	Q9SBJ1	[Pyruvate dehydrogenase (acetyl-transferring)] kinase, mitochondrial (AtPDHK) (Pyruvate dehydrogenase kinase) (EC 2.7.11.2)	GO:0004740; GO:0005524; GO:0005739; GO:0005829; GO:0006468; GO:0009927; GO:0010906; GO:0042803; GO:0046777	0.357912	0.358083	3.64879	0.993722	1	At3g06483
G27971	A0A565B0K9	Str_synth domain-containing protein	GO:0005773; GO:0009058; GO:0016844	-0.355595	-0.355722	4.00242	0.995375	1	At1g74020
G27974	Q9C9B9	Inorganic pyrophosphatase TTM1 (EC 3.6.1.1) (Triphosphate tunnel metalloenzyme 1) (AtTTM1)	GO:0004427; GO:0005524; GO:0005737; GO:0005741; GO:0006952; GO:0016301; GO:0016462; GO:1900055	-0.382282	-0.38236	4.54639	0.992418	1	At1g73980
G27975	A0A022PTW3	Rif1_N domain-containing protein		-0.219592	-0.219711	3.59013	0.99132	1	At1g73970
G27976	A0A087HI79	UDENN domain-containing protein	GO:0005085	0.198457	0.198565	3.34451	0.998696	1	At1g73930
G27977	A0A371G6B7	Gastric triacylglycerol lipase	GO:0006629; GO:0016020	-0.236643	-0.236673	5.20043	0.999473	1	At1g73920
G27979	Q9C9B0	Flavonol 3-O-glucosyltransferase UGT89B1 (EC 2.4.1.91) (Flavonol 7-O-beta-glucosyltransferase UGT89B1) (EC 2.4.1.237) (UDP-glycosyltransferase 89B1)	GO:0033836; GO:0035251; GO:0047893; GO:0080043; GO:0080044; GO:0080046; GO:0102360; GO:0102425	0.216992	0.217222	2.32524	0.997507	1	At1g73880
G2798	A0A0V0IVG2	Putative DEAD-box ATP-dependent RNA helicase 40-like	GO:0003676; GO:0003724; GO:0005524; GO:0016787	-0.604163	-0.604305	4.57628	0.754843	1	At3g02065
G27980	UPI00053B248A			-0.595564	-0.596062	2.73256	0.566421	1	At1g73875
G27981	A0A0A8YTG7	Retrotransposon gag protein		0.226385	0.22717	1.16994	0.936957	1	At1g73850
G27982	Q8VYM7	Hydroxyproline-rich glycoprotein family protein (Putative proline-rich protein)	GO:0005634; GO:0006396; GO:0009749; GO:0031124; GO:0035194	0.01124	0.0112501	2.51483	0.999652	1	At1g73840
G27983	A0A078FDM2	RNA polymerase II subunit A C-terminal domain phosphatase SSU72 (CTD phosphatase SSU72) (EC 3.1.3.16)	GO:0005847; GO:0006369; GO:0006378; GO:0008420; GO:0017018; GO:0070940	-0.770781	-0.771773	2.479	0.726681	1	At1g73820
G27984	A0A654EP15	Glycosyltransferase	GO:0016020; GO:0016757	-0.0925885	-0.0929298	0.799671	0.985177	1	At1g73810
G27989	UPI000539B61A			-0.0305135	-0.0305272	3.41957	0.999922	1	At1g73730
G2799	Q9SQV0	F24P17.3 protein (GNS1/SUR4 membrane protein family)	GO:0005789; GO:0009922; GO:0019367; GO:0030148; GO:0034625; GO:0034626; GO:0042761; GO:0102756	0.10925	0.109331	2.79466	0.998764	1	At3g06470
G27990	Q8W117	Suppressor of mec-8 and unc-52 protein homolog 1 (AtSMU-1) (RNA splicing protein SMU1) (WD40 repeat-containing protein SMU1)	GO:0000398; GO:0005634; GO:0008380; GO:0016607; GO:0071011; GO:0080008	-0.251945	-0.25208	3.71644	0.980529	1	At1g73720
G27991	A0A1J3JJA5	MATE efflux family protein 9	GO:0015297; GO:0016020; GO:0042910	0.815139	0.818824	1.03658	0.447232	1	At1g66760
G27994	Q9C9U7	Ras-related protein RABA6a (AtRABA6a)	GO:0003924; GO:0005525; GO:0005886; GO:0006886	-0.394795	-0.395895	0.743282	0.85674	1	At1g73640
G280	A0A2J6L9I4	PARP catalytic domain-containing protein		0.673215	0.67753	0.992666	0.582525	1	At1g75710
G2800	Q93Z13	Probable boron transporter 3	GO:0005452; GO:0005886; GO:0022857; GO:0050801; GO:0055085	0.427394	0.427561	4.06642	0.99298	1	At3g06450
G28000	none			-0.0760155	-0.0760467	3.75411	0.999624	1	NaN
G28001	A0A087HIB0	LRRNT_2 domain-containing protein	GO:0016020	-0.43881	-0.438889	4.9855	0.996284	1	At3g23010
G28003	none			-0.668783	-0.669031	4.23449	0.80263	1	NaN
G28009	A0A4D6LAP8	Dual-specificity tyrosine-phosphorylation regulated kinase	GO:0004672; GO:0005524; GO:0006468	0.26514	0.265321	3.02298	0.994831	1	At4g24740
G2801	A0A6J1AV44	pentatricopeptide repeat-containing protein At3g06430, chloroplastic		0.656889	0.657254	3.69446	0.877929	1	At3g06430
G28010	D7KRI4	Conserved oligomeric Golgi complex subunit 3 (Component of oligomeric Golgi complex 3)	GO:0005801; GO:0006886; GO:0007030; GO:0009860; GO:0016020; GO:0017119; GO:0042803; GO:0048193	0.209766	0.209813	4.52022	0.9978	1	At1g73430
G28011	UPI002078CAE7			0.719663	0.719972	2.58625	0.600309	1	At1g73410
G28013	I3T787	BRO1 domain-containing protein		-0.115561	-0.115605	3.97428	0.998388	1	At1g17940
G28017	A0A6D2JSF1	RED_N domain-containing protein		0.431818	0.432105	3.06268	0.984715	1	At1g73350
G28019	A0A699ULC8	Protein N-lysine methyltransferase METTL21A	GO:0008168; GO:0016020; GO:0032259	-0.748186	-0.749736	1.48946	0.553273	1	At1g73320
G28022	UPI00053C16CE			0.748448	0.748877	3.38851	0.799188	1	At1g73250
G28023	A0A178WH71	Nucleoporin protein Ndc1-Nup	GO:0005643; GO:0015031; GO:0031965; GO:0051028	-0.304147	-0.304537	2.26874	0.985587	1	At1g73240
G28024	Q9CAT7	Nascent polypeptide-associated complex subunit beta	GO:0003729; GO:0005739; GO:0005829; GO:0005854; GO:0042788	-0.400816	-0.400964	4.30455	0.997628	1	At1g73230
G28025	V4M9M1	DUF789 domain-containing protein		0.0822368	0.0823898	2.12826	0.993299	1	At1g73210
G28028	UPI00053C8D19			-0.631942	-0.632118	4.51303	0.962699	1	At1g73180
G2803	Q8RWY3	ISWI chromatin-remodeling complex ATPase CHR11 (EC 3.6.4.-) (ISW2-like) (Protein CHROMATIN REMODELING 11) (Sucrose nonfermenting protein 2 homolog)	GO:0003677; GO:0004386; GO:0005524; GO:0005634; GO:0008094; GO:0009561; GO:0009908; GO:0016787; GO:0031491; GO:0048510; GO:0140750; GO:1900036	0.101811	0.101836	4.49683	0.999572	1	At3g06400
G28032	A0A6P5TYG4	protein trichome birefringence-like 31	GO:0016413	-0.326728	-0.326816	3.48861	0.981028	1	At1g73140
G28034	A0A565B0B9	SET domain-containing protein	GO:0005634; GO:0005694; GO:0008270; GO:0018024; GO:0034968	-0.0677237	-0.0677545	3.67029	0.999736	1	At1g73100
G28035	A0A1J3F0M6	Leucine-rich repeat receptor-like protein kinase PEPR2	GO:0004672; GO:0005524; GO:0006468; GO:0016020	-0.0387576	-0.0387665	5.31007	0.997301	1	At1g17750
G28037	A0A7J8V866	Charged multivesicular body protein 1b	GO:0005768; GO:0007034	0.369255	0.369316	4.88323	0.993423	1	At1g73030
G28042	D7KR48	SurE domain-containing protein	GO:0008252; GO:0046872	-0.536998	-0.537268	4.00484	0.774272	1	At1g72880
G28043	Q9FLC8	Phenylalanine N-monooxygenase (EC 1.14.14.40) (Cytochrome P450 79A2) (Phenylalanine N-hydroxylase)	GO:0005506; GO:0005789; GO:0016020; GO:0016709; GO:0020037; GO:0102684	-0.520515	-0.520809	5.70223	0.926975	1	At5g05260
G28045	A0A8T2CGT2	Mitochondrial substrate/solute carrier		-0.779101	-0.779606	3.19529	0.676479	1	At5g48970
G28047	Q9CAJ0	Protein phosphatase 2C 16 (AtPP2C16) (EC 3.1.3.16) (AtP2C-HA) (Protein HYPERSENSITIVE TO ABA 1) (Protein phosphatase 2C HAB1) (PP2C HAB1)	GO:0004722; GO:0005634; GO:0005737; GO:0009738; GO:0017018; GO:0035970; GO:0046872	0.0875905	0.0876063	4.60097	0.999713	1	At1g72770
G28048	A0A0D3CB24	Mitochondrial import inner membrane translocase subunit TIM22	GO:0016020; GO:0022857	-0.0458917	-0.0459146	3.28823	0.998962	1	At1g72750
G28049	V4JRK8	MYB transcription factor	GO:0000786; GO:0003691; GO:0005730; GO:0006334	-0.0985461	-0.0986939	2.14013	0.997575	1	At1g72740
G28051	Q9CAI5	Casein kinase 1-like protein 2 (EC 2.7.11.1) (Protein CASEIN KINASE I-LIKE 2)	GO:0004674; GO:0005524; GO:0005634; GO:0005737; GO:0006897; GO:0007165; GO:0018105; GO:0106310	-0.428681	-0.428734	5.41184	0.998544	1	At1g72710
G28052	Q9SGG3	Probable phospholipid-transporting ATPase 5 (AtALA5) (EC 7.6.2.1) (Aminophospholipid flippase 5)	GO:0000287; GO:0005524; GO:0005886; GO:0016887; GO:0045332; GO:0140326; GO:0140327; GO:1901703	0.465165	0.465205	5.55902	0.969311	1	At1g72700
G28053	A0A087HHT9	Phosphoprotein		-0.295934	-0.296061	3.61707	0.995621	1	At1g72690
G28054	Q9CAI3	Probable cinnamyl alcohol dehydrogenase 1 (AtCAD1) (EC 1.1.1.195)	GO:0005829; GO:0008270; GO:0009809; GO:0016616; GO:0045551; GO:0052747	-0.303136	-0.30326	3.91465	0.995501	1	At1g72680
G28056	A0A1J3G617	HTH myb-type domain-containing protein		0.0341978	0.0342472	2.33003	0.998938	1	At1g72650
G28059	Q94BS8	Protein ELF4-LIKE 2	GO:0005634; GO:0009648; GO:0009649; GO:0042753; GO:0042803; GO:0048511	-0.374641	-0.374993	2.68849	0.991285	1	At1g72630
G2806	A0A843XLJ5	Tubby-like F-box protein		-0.418806	-0.419565	1.58166	0.85489	1	At1g25280
G28062	A0A6A6NEQ4	Exportin-T (Exportin(tRNA)) (tRNA exportin)	GO:0000049; GO:0005634; GO:0005737; GO:0031267; GO:0071528	0.166241	0.166316	3.68741	0.998271	1	At1g72560
G28063	A0A438JYP0	Phenylalanine--tRNA ligase beta subunit, cytoplasmic	GO:0004826; GO:0006432	-0.0775863	-0.0776205	3.86376	0.999223	1	At1g72550
G28064	Q9CAH0	Multiple organellar RNA editing factor 7, mitochondrial (RNA editing-interacting protein 7)	GO:0005739; GO:0006397; GO:0016554; GO:0080156	0.050061	0.0501124	2.42669	0.999619	1	At1g72530
G28065	Q9FNX8	Lipoxygenase 4, chloroplastic (AtLOX4) (EC 1.13.11.12) (LOX3-like protein)	GO:0006633; GO:0009507; GO:0009555; GO:0009611; GO:0009617; GO:0009901; GO:0010193; GO:0016165; GO:0016702; GO:0031408; GO:0034440; GO:0046872; GO:0048653; GO:0080086	-0.731555	-0.731893	4.04537	0.472985	1	At1g72520
G28066	A0A7J7LVQ4	VWFA domain-containing protein		-0.368955	-0.369138	3.47351	0.986673	1	At1g72500
G28067	A0A0D2VBZ6	Transmembrane protein 87B	GO:0016020	0.0591013	0.059119	4.49416	0.999479	1	At1g72480
G28073	A0A178W5D1	COP1-interacting protein 7		-0.16578	-0.165809	5.38639	0.999912	1	At1g72410
G28074	A0A2P2IVS0	GLIS family zinc finger 1		-0.307676	-0.307989	2.37823	0.99179	1	At1g72390
G28075	none			0.166325	0.166404	3.35795	0.99938	1	NaN
G28077	A0A8S1ZPL7	Genome assembly, chromosome: 2		-0.75748	-0.757621	5.04122	0.563032	1	At1g72360
G28078	Q9C552	Pumilio homolog 23 (APUM-23) (AtPUM23)	GO:0000056; GO:0000447; GO:0000472; GO:0000480; GO:0003723; GO:0005730; GO:0006417; GO:0009744; GO:0009749; GO:0010252; GO:0030686; GO:0030688	-0.488396	-0.488573	4.01232	0.778915	1	At1g72320
G28079	A0A565B130	RING-type E3 ubiquitin transferase (EC 2.3.2.27)	GO:0004842; GO:0016020	0.656803	0.658351	1.62231	0.806507	1	At1g53820
G2808	A0A6A4LEM3	shikimate dehydrogenase (NADP(+)) (EC 1.1.1.25)	GO:0003855; GO:0004764; GO:0009423	0.399168	0.399202	5.37164	0.976116	1	At3g06350
G28081	V4KA51	Phytocyanin domain-containing protein	GO:0009055	0.00581973	0.00582089	4.54328	0.999993	1	At1g22480
G28084	A0A164XPA9	2-Hacid_dh_C domain-containing protein	GO:0051287	-0.212736	-0.212828	3.19437	0.998242	1	At1g72190
G28085	UPI000CD5A694			-0.18628	-0.186402	3.51905	0.998596	1	At1g72165
G28089	A0A5B7BU08	Protein NRT1/ PTR FAMILY 5.10-like	GO:0006817; GO:0016020; GO:0022857	0.392786	0.392815	5.85155	0.996599	1	At3g25280
G2809	D7L5G0	DNAJ heat shock N-terminal domain-containing protein		-0.356037	-0.356295	2.8253	0.995438	1	At3g06340
G28093	Q9C7H2	Threonylcarbamoyladenosine tRNA methylthiotransferase (EC 2.8.4.5) (tRNA-t(6)A37 methylthiotransferase)	GO:0005783; GO:0016020; GO:0035598; GO:0035600; GO:0046872; GO:0051539; GO:0061712	-0.512653	-0.512986	3.48023	0.975546	1	At1g72090
G28094	F4IBN6	Chaperone DnaJ-domain superfamily protein		0.614543	0.616056	1.32997	0.798902	1	At1g72070
G28095	A0A8X8ZP54	Uncharacterized protein		-0.362188	-0.362802	1.86378	0.937703	1	At1g72050
G28097	A0A178WMI2	SLL1 protein	GO:0016020	0.161035	0.161074	4.55917	0.999576	1	At1g72020
G28099	R0IES4	Fucosyltransferase (EC 2.4.1.-)	GO:0006486; GO:0008417; GO:0032580	0.493934	0.494207	3.25604	0.990801	1	At1g71990
G28100	Q8VZ14	Receptor homology region, transmembrane domain- and RING domain-containing protein 2 (AtRMR2) (ReMembR-H2 protein JR702)	GO:0000139; GO:0000326; GO:0006511; GO:0015031; GO:0032586; GO:0046872; GO:0061630	-0.915209	-0.915581	3.70981	0.435853	1	At1g71980
G28101	R0GIY0	Uncharacterized protein		-0.507058	-0.507342	2.74244	0.930099	1	At1g22680
G28103	D7KZ80	SNARE associated Golgi protein family	GO:0016020	0.158975	0.159109	2.6842	0.99662	1	At1g71940
G28105	B9DHD3	Histidinol-phosphate aminotransferase 1, chloroplastic (EC 2.6.1.9) (Gene duplicate 1-B protein) (Imidazole acetol-phosphate transaminase) (Protein EMBRYO DEFECTIVE 2196) (Protein HISTIDINE BIOSYNTHESIS 6A)	GO:0000105; GO:0004400; GO:0009507; GO:0030170	-0.0178622	-0.0178868	2.7051	0.999734	1	At5g10330;At1g71920
G28106	Q94AH3	Probable magnesium transporter NIPA4	GO:0005769; GO:0005886; GO:0015095; GO:0015693; GO:0016020	-0.0487317	-0.0487602	3.47356	0.99974	1	At1g71900
G28109	A0A7C9EWT2	Protein-tyrosine phosphatase	GO:0004725; GO:0006470	0.506201	0.506369	3.65173	0.994193	1	At1g71860
G28112	Q9M9G1	F14O23.23 protein (Ubiquitin carboxyl-terminal hydrolase family protein) (Uncharacterized protein At1g71850)	GO:0003723; GO:0005739; GO:0016787	-0.796129	-0.798267	1.67358	0.514524	1	At1g71850
G28113	A0A834TR02	Exocyst complex component SEC6	GO:0000145; GO:0006887	0.362715	0.362764	5.27392	0.999143	1	At1g71820
G28114	V4KL87	RRM domain-containing protein	GO:0003729; GO:0005634; GO:0016441; GO:0031047; GO:0031124; GO:0042868; GO:0045892; GO:0048589	0.178742	0.17886	3.02408	0.997925	1	At1g71800
G28115	A0A6D2KJD9	Uncharacterized protein		0.665511	0.666174	2.54357	0.824381	1	At1g71730
G28116	Q9M9H4	Protein PIGMENT DEFECTIVE 338, chloroplastic (Protein PETB/PETD STABILIZING FACTOR) (Protein PHOTOSYSTEM BIOGENESIS REGULATOR 1) (Protein rbcL RNA S1-binding domain)	GO:0003723; GO:0003729; GO:0005739; GO:0009416; GO:0009507; GO:0009536; GO:0009657; GO:0010196; GO:0032544; GO:0034336; GO:0043489; GO:0045727; GO:0140691	0.743495	0.743826	3.82032	0.790429	1	At1g71720
G28117	none			-0.639541	-0.643926	0.247118	0.512123	1	NaN
G2812	Q7XJ53	Probable protein phosphatase 2C 35 (AtPP2C35) (EC 3.1.3.16)	GO:0006470; GO:0017018; GO:0046872	0.478244	0.478601	2.63794	0.962766	1	At3g06270
G28126	A0A1J3K8T1	Pentatricopeptide repeat-containing protein, chloroplastic		-0.865208	-0.867849	1.05216	0.404093	1	At1g03510
G28127	A0A0D3BZB8	Uncharacterized protein	GO:0000492	-0.50608	-0.507154	1.3634	0.912403	1	At1g71430
G28128	Q9C9H8	SCY1-like protein 2 B (Inactive protein kinase SCYL2B)	GO:0000139; GO:0004672; GO:0005524; GO:0006468; GO:0031902; GO:0032050; GO:0032588; GO:0035619; GO:0080147	0.239702	0.239796	3.63021	0.995348	1	At1g71410
G28130	none			0.0116126	0.0116343	1.64616	0.999654	1	NaN
G28131	UPI00053A60E2			0.295965	0.296069	3.56905	0.990446	1	At1g71340
G28132	F4KH86	tRNA-specific adenosine deaminase TAD3 (AtTAD3) (EC 3.5.4.33) (Protein EMBRYO DEFECTIVE 2820) (tRNA-specific adenosine-34 deaminase TAD3)	GO:0005634; GO:0005737; GO:0006400; GO:0008251; GO:0046872	-0.715703	-0.716549	2.78437	0.789655	1	At5g24670
G28134	A0A0A9L9W6	Uncharacterized protein	GO:0005794; GO:0015031	-0.20304	-0.203437	1.65021	0.981567	1	At1g71300
G28135	UPI000539E27E			-0.178789	-0.179026	2.46344	0.996792	1	At1g71260
G28137	A0A087HHF2	2-hydroxy-3-oxopropionate reductase	GO:0016616; GO:0050661; GO:0051287	-0.21781	-0.217843	5.09047	0.999598	1	At1g71170
G28139	UPI000CD4BB75			-0.299787	-0.299809	6.09938	0.999467	1	At1g73700
G28140	A0A8S9FJV0	AP2/ERF domain-containing protein		0.167127	0.167222	3.6061	0.999641	1	At1g71130
G28142	A0A8T2BH10	Transmembrane protein		0.0907686	0.0921173	-0.948979	0.936787	1	At1g71110
G28143	Q9C998	Probable ribose-5-phosphate isomerase 1 (EC 5.3.1.6) (Phosphoriboisomerase 1) (Protein RADIAL SWELLING 10)	GO:0004751; GO:0005737; GO:0009052; GO:0030244; GO:0046109	-0.661625	-0.665774	0.310816	0.55731	1	At1g71100
G28145	Q9C9A0	At1g71080/F23N20_7 (RNA polymerase II transcription elongation factor) (Uncharacterized protein F23N20.7)	GO:0003711; GO:0003746; GO:0008023; GO:0032783; GO:0034243; GO:0045893	0.187112	0.187186	3.56415	0.999239	1	At1g71080
G28146	A0A6A2Z908	Exostosin domain-containing protein	GO:0015020; GO:0016020	0.387081	0.387215	3.89606	0.993925	1	At1g71070
G2815	Q94JM2	Guanylate kinase 3, chloroplastic (AtGK3) (EC 2.7.4.8) (GMP kinase 3)	GO:0004385; GO:0005524; GO:0005829; GO:0009507; GO:0016310; GO:0048638	-0.189149	-0.189386	2.32164	0.994687	1	At3g06200
G28150	A0A6A6MT63	PIPK domain-containing protein	GO:0000285; GO:0005524; GO:0016310	-0.488482	-0.488607	4.28899	0.99145	1	At3g07960
G28153	Q8GXM7	Homeobox-leucine zipper protein ATHB-X (HD-ZIP protein ATHB-X) (Homeodomain transcription factor ATHB-X)	GO:0000976; GO:0000981; GO:0003700; GO:0005634	0.158896	0.160121	0.383833	0.906833	1	At1g70920
G28154	A0A1D1XPD1	Protein 4.1		-0.84045	-0.843459	0.917274	0.449629	1	At1g23110
G28155	A0A8T2BS51	Transmembrane protein		0.179893	0.180883	0.672396	0.928528	1	At1g70895
G2816	A0A2N9HCF4	BTB domain-containing protein	GO:0016567	0.239639	0.23969	4.57148	0.999644	1	At3g06190
G28162	Q9S791	AT1G70770 protein (At1g70770) (F15H11.2 protein) (Uncharacterized protein At1g70770) (Uncharacterized protein F5A18.5)	GO:0000325; GO:0003729; GO:0005783; GO:0005789; GO:0005794; GO:0005886; GO:0009506	-0.284281	-0.284303	6.12101	0.934895	1	At1g70770
G28164	Q9CAC4	Myosin-binding protein 2	GO:0016020; GO:0017022; GO:0030133; GO:0080115	0.0931784	0.0931911	5.24736	0.999874	1	At1g70750
G28165	Q9CAC3	Cysteine-rich receptor-like protein kinase 43 (Cysteine-rich RLK43) (EC 2.7.11.1)	GO:0004674; GO:0005524; GO:0006468	0.534152	0.534502	2.73132	0.957079	1	At1g70740
G28167	Q8W4J8	Protein TIFY 7 (Jasmonate ZIM domain-containing protein 9)	GO:0005634; GO:0006952; GO:0009611; GO:0009753; GO:0031347; GO:2000022	0.465053	0.465055	4.98724	0.665895	1	At1g70700
G28169	Q9CAB7	Probable peroxygenase 4 (AtPXG4) (EC 1.11.2.3) (Caleosin-4)	GO:0004497; GO:0005509; GO:0005811; GO:0009737; GO:0009819; GO:0102070; GO:1990137	-0.600559	-0.600678	4.86448	0.94728	1	At1g70670
G2817	A0A8X7VV47	Uncharacterized protein		-0.174742	-0.175117	1.27922	0.98178	1	At3g01170
G28170	Q9CAB6	Ubiquitin-conjugating enzyme E2 variant 1B (Ubc enzyme variant 1B) (Protein MMS ZWEI HOMOLOG 2)	GO:0000209; GO:0005634; GO:0005739; GO:0006301; GO:0031372; GO:0070534; GO:1902916	-0.317008	-0.317137	3.51908	0.997276	1	At1g70660
G28171	A0A087HH81	Zinc finger protein VAR3, chloroplastic	GO:0046872	-0.555651	-0.558337	0.354337	0.679008	1	At1g70650
G28173	A0A7J8YFE3	Myb-like domain-containing protein		-0.580695	-0.580822	4.61366	0.977762	1	At1g70620
G28175	P49637	60S ribosomal protein L27a-3	GO:0003729; GO:0003735; GO:0005739; GO:0006412; GO:0009506; GO:0022625; GO:0022626; GO:0042788	-0.245629	-0.24565	6.60158	0.999435	1	At1g70600
G28176	A0A565B0J9	F-box domain-containing protein		-0.410114	-0.410639	1.9553	0.975892	1	At1g70590
G28178	F4I5H7	Anthranilate phosphoribosyltransferase	GO:0003921; GO:0005829; GO:0006177; GO:0009507; GO:0009570; GO:0016757	-0.0744152	-0.0744449	3.80516	0.999781	1	At1g70570
G2818	A0A7J7CSF9	Serine incorporator	GO:0016020	0.449241	0.449334	4.59607	0.99248	1	At3g06170
G28180	A0A2J6LFT0	Carboxyl-terminal peptidase		-0.713496	-0.715145	2.40159	0.5811	1	At1g70550
G28181	none			-0.127873	-0.129242	-1.40554	0.895461	1	NaN
G28183	Q9CAL3	Cysteine-rich receptor-like protein kinase 2 (Cysteine-rich RLK2) (EC 2.7.11.-)	GO:0004672; GO:0004674; GO:0005524; GO:0005886; GO:0006468; GO:0009506; GO:0010193; GO:0016301; GO:0046777; GO:0052545; GO:0072593; GO:0106310	0.353237	0.35335	4.07574	0.99284	1	At1g70520
G28187	A0A453M7D5	ADP-ribosylation factor 4	GO:0003924; GO:0005525; GO:0005794; GO:0016192	0.140165	0.140176	6.04862	0.999842	1	At1g70490;At1g23490
G28188	UPI000CD5B3D2			0.595546	0.595977	3.00872	0.95482	1	At1g23690
G2819	A0A8T2F2H9	AT3G06150-like protein		0.263832	0.26472	1.2836	0.966408	1	At3g06150
G28191	A0A178W987	Carbonic anhydrase (EC 4.2.1.1) (Carbonate dehydratase)	GO:0004089; GO:0008270; GO:0015976	-0.0722666	-0.0723055	3.3912	0.999434	1	At1g70410
G28193	A0A1P8ARB3	F-box family protein		-0.052793	-0.0528874	1.17934	0.992194	1	At1g70360
G28195	A0A2P2PPQ8	Uncharacterized protein MANES_12G029700	GO:0005337; GO:0016020	-0.0139028	-0.0139276	2.17845	0.999808	1	At4g05130
G28197	A0A078FF77	Potassium transporter	GO:0005886; GO:0006813; GO:0015079; GO:0016020	-0.536739	-0.537055	3.00302	0.824746	1	At1g70300
G28198	Q0WUI9	Probable alpha,alpha-trehalose-phosphate synthase [UDP-forming] 8 (EC 2.4.1.15) (Trehalose-6-phosphate synthase 8) (AtTPS8)	GO:0005992; GO:0016757; GO:0070413	0.531419	0.531704	3.41492	0.891763	1	At1g70290
G28202	R0IGK1	Uncharacterized protein		-0.90257	-0.905331	0.831397	0.432645	1	NaN
G28203	A0A8X7W233	Uncharacterized protein		-0.20643	-0.208596	-0.245107	0.869416	1	At1g70220
G28204	P42751	Cyclin-D1-1 (Cyclin-delta-1) (Cyclin-d1) (G1/S-specific cyclin-D1-1) (CycD1;1)	GO:0000079; GO:0000307; GO:0005634; GO:0005737; GO:0016538; GO:0044772; GO:0051301	0.852053	0.852643	4.9422	0.562858	1	At1g70210
G28205	A0A178W6J4	Ribosomal_L12 domain-containing protein	GO:0003735; GO:0005840; GO:0006412; GO:1990904	0.709508	0.710142	2.77349	0.811726	1	At1g70190
G28207	A0A0D3APJ6	SAM domain-containing protein		-0.0213234	-0.0213396	3.02058	0.999649	1	At1g70180
G28209	A0A2P2KD73	Uncharacterized protein MANES_01G195300	GO:0046872	-0.520659	-0.520916	3.52608	0.983553	1	At1g70150
G28211	R0GCF0	HDAC_interact domain-containing protein	GO:0003714; GO:0005634	-0.37002	-0.370085	4.69378	0.998427	1	At1g70060
G28213	R0IC25	Structural polyprotein	GO:0016020	0.020672	0.0206815	3.36787	0.999863	1	At1g69980
G28214	V4MAL6	CLAVATA3/ESR (CLE)-related protein 25	GO:0010078; GO:0010088; GO:0016020; GO:0033612; GO:0045168; GO:0045595	-0.0173099	-0.0173131	0.542835	0.994107	1	At1g69970
G28215	A0A1Y3AVA0	SER_THR_PHOSPHATASE domain-containing protein	GO:0016787	-0.135745	-0.13588	2.3808	0.997821	1	At2g42500
G28216	A0A1J3K3K6	Zinc finger BED domain-containing protein RICESLEEPER 1	GO:0003677; GO:0005634; GO:0009791; GO:0046872; GO:0046983	-0.325004	-0.32577	1.76778	0.81912	1	At3g42170
G2822	A0A6D2HJN9	Dual specificity protein phosphatase 1B-like	GO:0006470; GO:0008138	0.0851467	0.0851712	4.27167	0.999932	1	At3g06110
G28220	A0A6J0M4C7	protein NRT1/ PTR FAMILY 2.13-like	GO:0016020; GO:0022857	0.277861	0.277871	7.07104	0.978688	1	At1g69870
G28222	A0A6D2I1P0	Zinc transporter 4, chloroplastic-like	GO:0005385; GO:0016020	-0.538476	-0.54018	1.24561	0.696801	1	At1g10970
G28223	O23693	MLO-like protein 4 (AtMlo4)	GO:0005516; GO:0006952; GO:0009607; GO:0016020	0.377119	0.377533	2.53073	0.978451	1	At1g11000
G28224	V4L0B8	WAPL domain-containing protein	GO:0000070; GO:0009793; GO:0010789; GO:0071922; GO:0090306; GO:1990571	-0.40357	-0.403976	2.21198	0.972239	1	At1g61030
G28226	A0A392R2J5	Monoglyceride lipase-like		0.571144	0.572632	1.27296	0.831752	1	At2g39410
G28227	A0A654E9Q1	Ovule protein		-0.25638	-0.259123	-0.0438618	0.85422	1	At1g11112
G28228	A0A8T2CG50	CTTNBP2 N-terminal-like protein		-0.415932	-0.417986	0.974333	0.823657	1	At1g11120
G2823	Q9LDG2	Protein trichome birefringence-like 10	GO:0005794; GO:0007623; GO:0016020; GO:0016413	-0.899014	-0.899458	3.22925	0.494009	1	At3g06080
G28230	V4L7J2	Katanin p80 WD40 repeat-containing subunit B1 homolog	GO:0005737; GO:0005874; GO:0008017; GO:0008352; GO:0051013	-0.623306	-0.624005	2.46733	0.902656	1	At1g61210
G28233	V4KWK2	Ribosomal RNA-processing protein 17	GO:0005730	-0.203188	-0.20336	2.98513	0.997618	1	At1g11240
G28234	A0A7J9CJJ8	MFS domain-containing protein	GO:0015145; GO:0015293; GO:0016020	-0.851252	-0.851534	4.28511	0.504824	1	At1g11260
G28236	V4KDB9	Omp85 domain-containing protein		-0.677593	-0.679501	1.15106	0.634731	1	At1g11320
G28237	C0Z2J1	AT1G11360 protein (Adenine nucleotide alpha hydrolases-like superfamily protein)	GO:0005576; GO:0016787	0.305349	0.305412	4.89013	0.995431	1	At1g11360
G28238	A0A4Y7L8M5	zf-NOSIP domain-containing protein	GO:0005634; GO:0061630	-0.451448	-0.453121	0.722833	0.792384	1	At1g61620
G28241	A0A565API6	Mago-bind domain-containing protein	GO:0005634; GO:0005737; GO:1903259	0.0391145	0.0391344	3.43679	0.999949	1	At1g11400
G28242	A0A1J3JNA0	F-box protein		0.367747	0.370338	-0.155395	0.746589	1	At1g80740
G28245	Q8LFJ6	DNA-directed RNA polymerases II, IV and V subunit 10 (DNA-directed RNA Polymerase II subunit L)	GO:0000418; GO:0000419; GO:0003677; GO:0003899; GO:0005665; GO:0005666; GO:0005736; GO:0006360; GO:0006366; GO:0008270; GO:0042797	-0.837618	-0.838397	3.29916	0.648612	1	At1g11475
G28246	R0GVR3	DUF4005 domain-containing protein	GO:0003743	-0.241932	-0.242037	3.57325	0.999526	1	At1g11480
G28247	D7KMF5	Storekeeper-like protein	GO:0006355	-0.200417	-0.200835	1.43359	0.938168	1	At2g20805
G2825	Q0WRJ2	3-dehydrosphinganine reductase TSC10A (EC 1.1.1.102) (3-ketodihydrosphingosine reductase) (KDS reductase) (3-ketosphinganine reductase)	GO:0005789; GO:0006666; GO:0030148; GO:0047560	-0.367398	-0.367667	3.01175	0.984427	1	At3g06060
G28250	Q9SAB7	Cytochrome P450 like protein (Cytochrome P450, family 77, subfamily B, polypeptide 1) (F25C20.25 protein) (Putative cytochrome P450)	GO:0005506; GO:0005886; GO:0006633; GO:0016020; GO:0016709; GO:0020037; GO:0071614	0.0564327	0.029588	0.606797	0.999991	1	At1g11600
G28251	A0A151U0K9	Pentatricopeptide repeat-containing protein		-0.0234205	-0.023905	-0.741383	0.977101	1	At1g63230
G28252	A0A6D2KRJ2	Polyadenylate-binding protein RBP45-like	GO:0003723	0.460814	0.460882	5.17263	0.985567	1	At1g11650
G28258	V4KD78	Starch synthase 3, chloroplastic/amyloplastic-like	GO:0004373; GO:0009011; GO:0009507; GO:0019252; GO:2001070	0.868749	0.868938	4.82172	0.600338	1	At1g11720
G2826	Q9M7T0	Peroxiredoxin-2F, mitochondrial (EC 1.11.1.25) (Glutaredoxin-dependent peroxiredoxin) (Peroxiredoxin IIF) (Thioredoxin peroxidase 2F)	GO:0004601; GO:0005737; GO:0005739; GO:0005759; GO:0005829; GO:0006979; GO:0008379; GO:0034599; GO:0042744; GO:0045454	-0.309459	-0.309565	4.2082	0.998254	1	At3g06050
G28261	Q84VW5	Mediator of RNA polymerase II transcription subunit 32 (Mediator of RNA polymerase II transcription subunit 2)	GO:0003712; GO:0009631; GO:0009738; GO:0010150; GO:0016592; GO:0042542; GO:0045944; GO:0048364	0.224372	0.225019	1.27633	0.973167	1	At1g11760
G28266	A0A6D2JDP1	Glycine-rich protein 5-like		0.630143	0.650364	-0.532419	0.520583	1	NaN
G28269	A0A178UUE3	GPI mannosyltransferase 2 (EC 2.4.1.-)	GO:0000009; GO:0004376; GO:0005789; GO:0006506	0.659789	0.660469	2.5726	0.829892	1	At1g11880
G2827	A0A6D2HJM9	Ribosomal_L12 domain-containing protein	GO:0003735; GO:0005840; GO:0006412; GO:1990904	-0.360961	-0.361148	3.63099	0.99822	1	At3g06040
G28270	A0A3B6FJZ5	Vesicle transport protein SEC22	GO:0000139; GO:0005484; GO:0005789; GO:0005793; GO:0006888; GO:0006890; GO:0012507; GO:0031201; GO:0048280	-0.032082	-0.0320926	4.04829	0.999951	1	At1g11890
G28271	A0A5J4ZDY5	Endoplasmic reticulum transmembrane protein	GO:0005789; GO:0006886; GO:0006888; GO:0070973	-0.279168	-0.279648	1.71302	0.999923	1	At5g48660
G28272	Q8VYL3	Aspartic proteinase A2 (EC 3.4.23.-) (Aspartic protease 57) (AtASP57)	GO:0000325; GO:0004190; GO:0005634; GO:0005773; GO:0006508; GO:0006629; GO:0099503	0.322064	0.322097	5.58156	0.999575	1	At1g62290
G28273	A0A6D2IVK2	O-fucosyltransferase family protein	GO:0006004; GO:0016020; GO:0016740	0.67258	0.685578	-0.619818	0.480649	1	At1g29200
G28274	UPI0006A70164			0.101573	0.101585	5.74601	0.999931	1	At1g12000
G28275	A0A397YVN5	PB1 domain-containing protein		0.579052	0.57922	4.48172	0.980439	1	At1g62390
G28277	A0A8S9GNS3	Fumarylacetoacetase (EC 3.7.1.2) (Fumarylacetoacetate hydrolase)		0.480324	0.481383	1.58568	0.915257	1	At1g12050
G28278	none			-0.137962	-0.139137	-0.466581	0.90721	1	NaN
G28279	V4L012	BAG domain-containing protein	GO:0051087	-0.33147	-0.332479	1.24524	0.991982	1	At1g12060
G2828	UPI00053AF864			0.505909	0.505923	7.30709	0.993201	1	At5g19240
G28281	A0A565APU6	Transcription initiation factor TFIID subunit 1		0.566514	0.566667	4.40809	0.980455	1	At1g12120
G28282	V4L776	Flavin-containing monooxygenase (EC 1.-.-.-)	GO:0004499; GO:0019761; GO:0046620; GO:0046885; GO:0048444; GO:0050660; GO:0050661; GO:0080107	-0.581965	-0.582091	4.60345	0.967406	1	At1g12140
G28284	F4IC59	transaldolase (EC 2.2.1.2)	GO:0004801; GO:0005576; GO:0005975; GO:0008270; GO:0009052; GO:0009507; GO:0009570; GO:0009941	0.0283782	0.0283841	4.55085	0.999972	1	At1g12230
G28289	Q94AZ4	Probable calcium-binding protein CML13 (Calmodulin-like protein 13)	GO:0005509; GO:0005576; GO:0005634; GO:0005737; GO:0005829; GO:0005886	0.394982	0.395055	5.23564	0.997802	1	At1g12310
G28290	A0A0D3DXS5	S-adenosyl-L-methionine-dependent methyltransferase		0.803603	0.804497	2.89136	0.58687	1	At1g12320
G28291	M4DJU9	IRK-interacting protein-like		0.415638	0.415747	4.4581	0.989275	1	At1g12330
G28292	A0A2I0V846	SNARE-interacting protein KEULE	GO:0016192	-0.675689	-0.675855	4.43596	0.868357	1	At1g12360
G28293	none			-0.350762	-0.363196	-1.6025	0.713023	1	NaN
G28294	A0A0D3DXS3	DUF659 domain-containing protein		0.907983	0.908468	3.96286	0.483596	1	At1g12380
G28297	Q9LNA5	ACT domain-containing protein ACR8 (Protein ACT DOMAIN REPEATS 8)	GO:0009737; GO:0016597	-0.00824344	-0.00826028	3.05175	0.999814	1	At1g12420
G28298	A0A8X7QGB6	Uncharacterized protein		0.796189	0.796262	6.17668	0.678541	1	At1g12430
G28300	A0A6J0P4K8	transmembrane protein 64-like	GO:0016020	0.69444	0.695024	2.30894	0.792945	1	At4g12000
G28304	F4IDS7	Vacuolar sorting protein 18	GO:0005576; GO:0005737; GO:0005768; GO:0006886; GO:0006904; GO:0007032; GO:0007033; GO:0009705; GO:0010008; GO:0010015; GO:0030674; GO:0030897; GO:0033263; GO:0046872; GO:0048284	-0.260762	-0.260805	5.02482	0.999372	1	At1g12470
G28306	Q9LDH3	Probable sugar phosphate/phosphate translocator At1g12500	GO:0005794; GO:0008643; GO:0015297; GO:0016020	0.532668	0.532849	4.04733	0.973041	1	At1g12500
G28307	A0A078GPM0	Superoxide dismutase copper chaperone	GO:0005507; GO:0005737; GO:0016532; GO:0019430	-0.29765	-0.297719	4.44844	0.893666	1	At1g12520
G28308	R0IEN6	DEK_C domain-containing protein		0.86836	0.869119	2.72898	0.592464	1	At1g12530
G2831	A0A6A1VQF7	Leucine-rich repeat receptor-like serine/threonine-protein kinase At2g14440		-0.805214	-0.808297	0.345217	0.460067	1	At3g05990
G28310	V4KZW5	Protein kinase domain-containing protein	GO:0004672; GO:0005524; GO:0006468	0.412248	0.412429	3.38362	0.967812	1	At1g12580
G28312	Q8W490	Serine/threonine-protein kinase PEPKR2 (EC 2.7.11.-) (Protein PHOSPHOENOLPYRUVATE CARBOXYLASE-RELATED KINASE 2)	GO:0004683; GO:0005516; GO:0005524; GO:0005634; GO:0005737; GO:0009931; GO:0018105; GO:0035556; GO:0046777; GO:0106310	0.516609	0.51685	3.31112	0.978128	1	At1g12680
G28313	none			0.0961398	0.0964934	0.753345	0.9745	1	NaN
G28315	A0A2P2ISY0	Cleavage and polyadenylation specificity factor	GO:0008270	0.0337812	0.0337869	5.20558	0.999464	1	At1g12760
G28316	A0A6J0KXJ3	bifunctional UDP-glucose 4-epimerase and UDP-xylose 4-epimerase 3	GO:0003978; GO:0006012	0.322275	0.322293	6.1382	0.993843	1	At1g63180
G28318	A0A8S9FNP7	Rhodopsin		0.100571	0.100585	5.03322	0.999954	1	At1g12810
G28319	Q9LPW7	Protein AUXIN SIGNALING F-BOX 3	GO:0000822; GO:0005634; GO:0006952; GO:0009734; GO:0010011; GO:0010152; GO:0016567; GO:0019005; GO:0031146; GO:0048443; GO:0048527; GO:0071249; GO:0080022	-0.312394	-0.312441	4.96777	0.968605	1	At1g12820
G28320	A0A059BDL9	V-type proton ATPase subunit C	GO:0000221; GO:0046961	0.321296	0.321325	6.01974	0.999217	1	At1g12840
G28321	A0A178W5Z8	Phosphoglycerate mutase family protein		-0.11319	-0.113236	3.78758	0.999747	1	At1g12850
G28322	D7KPD7	Predicted protein	GO:0000976; GO:0005634; GO:0010444; GO:0046983; GO:0050826	-0.217355	-0.219026	-0.147189	0.82528	1	At1g12860
G28323	Q9LPV9	WD repeat-containing protein LWD1 (Protein ANTHOCYANIN 11-A) (AtAN11-A) (Protein LIGHT-REGULATED WD1) (WD repeat-containing protein AN11-A)	GO:0000976; GO:0005634; GO:0009718; GO:0043153; GO:0048511; GO:0048573	-0.378882	-0.379099	3.3259	0.997589	1	At1g12910
G28324	Q9LPV8	Eukaryotic peptide chain release factor subunit 1-2 (Eukaryotic release factor 1-2) (eRF1-2) (Omnipotent suppressor protein 1 homolog 2) (SUP1 homolog 2)	GO:0002184; GO:0003747; GO:0005576; GO:0005829; GO:0006415; GO:0016149; GO:0018444; GO:1990825	-0.0469114	-0.0469243	4.60038	0.99954	1	At1g12920
G28326	V4L709	Plant intracellular Ras-group-related LRR protein 3		-0.59868	-0.599334	2.68291	0.905296	1	At1g12970
G28329	A0A5B6Z0Y0	Eukaryotic translation initiation factor 4B2	GO:0003743	-0.568354	-0.570551	0.844963	0.652149	1	At3g26400
G2833	A0A0K9P9I3	Long-chain-fatty-acid--CoA ligase (EC 6.2.1.3)	GO:0004467; GO:0005524; GO:0005783; GO:0009698; GO:0016020; GO:0016207; GO:0106290	0.274509	0.274538	5.66192	0.998679	1	At2g47240
G28331	O23717	Proteasome subunit beta type-5-A (EC 3.4.25.1) (20S proteasome beta subunit E-1) (Proteasome component E) (Proteasome epsilon-1 chain)	GO:0004175; GO:0004298; GO:0005634; GO:0005737; GO:0005839; GO:0010498; GO:0019774	0.407858	0.40794	4.76267	0.998981	1	At1g13060
G28332	M4E5E7	Cytochrome P450	GO:0004497; GO:0005506; GO:0016705; GO:0020037	0.282974	0.283086	3.74118	0.996282	1	At1g13080
G28334	none			0.262426	0.263297	0.583152	0.912387	1	NaN
G28335	A0A1J3JLY2	Cytochrome P450 71B28	GO:0004497; GO:0005506; GO:0016705; GO:0020037	0.237315	0.237992	0.688767	0.943551	1	At5g35920
G28339	R0IRU2	RRM domain-containing protein	GO:0003723; GO:0005634	-0.0992497	-0.0992684	4.6783	0.999814	1	At1g13190
G2834	A0A0A9ERQ2	T-complex protein 1 subunit gamma		-0.554127	-0.554227	5.3751	0.810931	1	At5g26360
G28341	UPI000900B9E0			-0.293587	-0.293771	3.19118	0.993153	1	At1g68790
G28344	A6MUT0	Protein phosphatase	GO:0019538; GO:0090378	-0.152212	-0.152233	5.29819	0.999647	1	At1g13320
G28348	none			-0.248809	-0.249753	0.397522	0.936432	1	NaN
G2835	A0A0D3AXI8	Transmembrane protein 184A	GO:0016020	-0.4753	-0.475518	3.43114	0.992055	1	At3g05940
G28350	V4KVW9	Uncharacterized protein		0.706731	0.707308	2.67901	0.798969	1	At1g68490
G28351	A0A6D2JEA1	DYW_deaminase domain-containing protein		-0.40265	-0.404322	0.541557	0.794075	1	At5g56310
G28352	Q56WW5	Glyceraldehyde-3-phosphate dehydrogenase C subunit	GO:0016620	-0.055742	-0.055743	8.29558	0.999759	1	At1g13440
G28354	A0A1J3DHU0	Toxin_10 domain-containing protein	GO:0090729	0.353146	0.353998	1.09214	0.781563	1	At1g13470
G28356	UPI0020D1A6F9			-0.763432	-0.763846	3.68801	0.797001	1	At1g13560
G28359	A0A5J9TL31	1-phosphatidylinositol 4-kinase (EC 2.7.1.67)	GO:0004430	0.582752	0.583025	3.6793	0.952818	1	At2g03890
G28360	D7KQJ1	Nuclear transport factor 2 family protein	GO:0003729; GO:0005737; GO:0043229	0.334823	0.33505	3.31604	0.979703	1	At2g03640
G28361	A0A178W2P9	ELM2 domain-containing protein	GO:0005634	0.276281	0.276369	3.7827	0.997263	1	At1g13880
G28362	A0A392RTC4	Eukaryotic translation initiation factor 5A (eIF-5A)	GO:0003723; GO:0003743; GO:0003746; GO:0043022; GO:0045901; GO:0045905	-0.504851	-0.505336	2.64469	0.949213	1	At1g26630
G28363	D7MS09	Predicted protein	GO:0003700; GO:0005634; GO:0043565	-0.902442	-0.903251	2.51537	0.430302	1	At3g01080
G28364	UPI00053C9BA3			-0.114984	-0.115004	4.83605	0.999898	1	At1g13980
G28365	R0I7G7	Movement protein		0.57314	0.574126	1.59862	0.803298	1	At1g13990
G28366	Q9XI87	Serine/threonine-protein kinase VIK (EC 2.7.11.1) (VH1-interacting kinase)	GO:0000325; GO:0004674; GO:0004709; GO:0004712; GO:0005524; GO:0005576; GO:0006468; GO:0009733; GO:0009734; GO:0009742; GO:0010305; GO:0010828; GO:0071333; GO:1902074	0.145878	0.145896	5.16046	0.999485	1	At1g14000
G28370	R0IM31	RING-type domain-containing protein		0.375013	0.376505	0.830337	0.856928	1	At1g14180;At1g14175
G28371	A0A6D2ILK5	RING-type domain-containing protein		-0.195697	-0.195812	3.19453	0.989188	1	At1g14200
G28373	A0A6A2YUB0	apyrase (EC 3.6.1.5) (ATP-diphosphatase) (ATP-diphosphohydrolase) (Adenosine diphosphatase) (NTPDase)	GO:0005524; GO:0016787	0.137102	0.137149	3.88147	0.999123	1	At3g04080
G28375	Q93VT9	60S ribosomal protein L10-1 (Ribosomal protein RPL10A) (Suppressor of ACAULIS 52)	GO:0000027; GO:0000325; GO:0003729; GO:0003735; GO:0005576; GO:0005634; GO:0005730; GO:0005737; GO:0005773; GO:0005840; GO:0006412; GO:0022625; GO:0022626; GO:0032502; GO:0042788; GO:0051607; GO:0071493	-0.506176	-0.506202	7.05155	0.99385	1	At1g14320
G28380	A0A6A2YUJ0	UDP-galactose/UDP-glucose transporter 3	GO:0008643; GO:0015297; GO:0016020	-0.441857	-0.442156	3.13652	0.977598	1	At1g14360
G28382	D7KBJ6	Predicted protein	GO:0005875	0.0634571	0.0634622	5.92771	0.999031	1	At1g14380
G28383	M4EBR4	Protein kinase domain-containing protein	GO:0004672; GO:0004714; GO:0005524; GO:0005886; GO:0046777	-0.352715	-0.353136	2.82588	0.991333	1	At1g14390
G28384	P25865	Ubiquitin-conjugating enzyme E2 1 (EC 2.3.2.23) (E2 ubiquitin-conjugating enzyme 1) (Ubiquitin carrier protein 1) (Ubiquitin-conjugating enzyme E2-17 kDa 1) (Ubiquitin-protein ligase 1)	GO:0000209; GO:0004842; GO:0005524; GO:0005829; GO:0006281; GO:0006511; GO:0010228; GO:0016574; GO:0033523; GO:0043161; GO:0061631	-0.721907	-0.721991	5.57984	0.866278	1	At1g14400
G28392	Q8LA16	PHD finger protein ALFIN-LIKE 7 (Protein AL7)	GO:0000976; GO:0003712; GO:0005634; GO:0006325; GO:0006355; GO:0035064; GO:0046872	-0.308119	-0.308286	3.57147	0.963725	1	At1g14510
G28395	Q94JZ8	Plant UBX domain-containing protein 7 (PUX7)	GO:0005634; GO:0030674; GO:0043130; GO:0043161	-0.496916	-0.497122	3.83793	0.990935	1	At1g14570
G28397	A0A8S9N0H7	Nucleotid_trans domain-containing protein		0.697571	0.704016	-0.124983	0.517896	1	At2g02061
G28399	A0A6D2J0L1	39S ribosomal protein L46, mitochondrial	GO:0003735	0.617973	0.618493	3.08775	0.90874	1	At1g14620
G284	V4M8W4	Auxin-induced protein 6B-like	GO:0009733	-0.247204	-0.248508	1.3076	0.978976	1	At1g75590
G28400	A0A7C9DI58	Transmembrane 9 superfamily member	GO:0000139; GO:0010008	0.865509	0.865572	6.26864	0.638187	1	At1g14670
G28402	Q9LDE2	Protein BASIC PENTACYSTEINE2 (AtBPC2) (GAGA-binding transcriptional activator BBR/BPC2)	GO:0000987; GO:0003677; GO:0003700; GO:0005634; GO:0009723; GO:0043565; GO:0050793; GO:0080157; GO:1901002; GO:1990837	0.38057	0.380649	4.65889	0.994154	1	At1g14685
G28408	UPI002162DA7B			-0.30961	-0.309653	5.44729	0.999203	1	At1g14710
G2841	Q9ZNS6	Hydrophobic protein RCI2B (Low temperature and salt-responsive protein LTI6B)	GO:0009409; GO:0016020	0.530016	0.530339	3.83547	0.855308	1	At3g05890
G28411	Q94B71	Protein OBERON 3 (Protein TITANIA 1) (Protein WUS ENHANCER 9)	GO:0001708; GO:0005634; GO:0009880; GO:0046872; GO:0055065; GO:0090421	-0.669754	-0.669993	3.51609	0.859833	1	At1g14740
G28414	B9DGS8	AT1G14820 protein (Sec14p-like phosphatidylinositol transfer family protein)		0.779302	0.779691	3.50388	0.802007	1	At1g14820
G28415	D7KCK1	Dynamin-related protein 1C	GO:0003924; GO:0005525; GO:0005737; GO:0043229	0.640091	0.64021	4.88057	0.971765	1	At1g14830
G28417	F4HXV6	Nuclear pore complex protein NUP155 (Nucleoporin 155)	GO:0000972; GO:0005643; GO:0005730; GO:0005886; GO:0006405; GO:0006606; GO:0006913; GO:0009506; GO:0017056; GO:0036228; GO:0044611; GO:0051028	-0.275982	-0.276039	4.99265	0.966369	1	At1g14850
G28418	A0A0D3DX81	Transmembrane protein	GO:0016020	-0.455782	-0.456443	2.20425	0.961688	1	At1g14990
G28421	A0A6D2KFB2	Sulfhydryl oxidase (EC 1.8.3.2)	GO:0016020; GO:0016971	-0.207302	-0.207496	2.6014	0.990037	1	At2g01270
G28422	A0A8T2C3N5	DUF789 domain-containing protein		0.825398	0.829077	0.464134	0.418581	1	At1g15030
G28424	V4KZ28	RING-type domain-containing protein	GO:0004842; GO:0009651; GO:0009789; GO:0047484	0.115413	0.115445	3.52244	0.998368	1	At1g15100
G28425	A0A6J0JMH2	Cytochrome b-c1 complex subunit 6	GO:0005750; GO:0006122	-0.574113	-0.574197	5.53448	0.972616	1	At1g15120
G28426	F4HXZ1	Vacuolar-sorting protein BRO1 (BRO domain-containing protein 1) (AtBRO1)	GO:0005737; GO:0005768; GO:0005770; GO:0005771; GO:0005829; GO:0007033; GO:0009506; GO:0036257; GO:0043130; GO:0043328; GO:0043621; GO:0099638	-0.28219	-0.282223	5.38118	0.998172	1	At1g15130
G28427	A0A0K9QN58	Pinin_SDK_memA domain-containing protein	GO:0005634; GO:0006397; GO:0008380	-0.113948	-0.113966	5.28951	0.999545	1	At1g15200
G28428	A0A453A144	Nexin_C domain-containing protein		-0.440941	-0.441266	3.11518	0.993014	1	At1g15215
G28429	R0GSL4	Ovate family protein		0.640852	0.641054	3.87558	0.960622	1	At1g15260
G2843	A0A178VK48	Anaphase-promoting complex subunit 11	GO:0005680; GO:0008270; GO:0031145; GO:0051301; GO:0061630; GO:0097602	0.848256	0.850894	1.11209	0.462985	1	NaN
G28430	A0A087HNT1	Translation machinery associated TMA7	GO:0003729	0.0466268	0.0466344	4.79318	0.999942	1	At1g15270
G28431	R0I8T0	Btz domain-containing protein	GO:0000184; GO:0003729; GO:0005737; GO:0006397; GO:0006417; GO:0008380; GO:0035145; GO:0051028	-0.513784	-0.513914	4.38868	0.99263	1	At1g80000
G28433	A0A1J3E2L5	Zinc finger BED domain-containing protein DAYSLEEPER	GO:0003677	-0.450336	-0.451245	1.59322	0.909477	1	At3g42170
G28435	A0A1J3HA48	Methyl-CpG-binding domain-containing protein 10	GO:0003677; GO:0005634	-0.454172	-0.454296	4.44339	0.984012	1	At1g15340
G28436	I3SKS7	Peptide deformylase (EC 3.5.1.88)	GO:0006412; GO:0009507; GO:0042586; GO:0046872	-0.189477	-0.189968	0.678902	0.932909	1	At1g15390
G28437	A0A8S9RP70	GAGA-binding transcriptional activator		0.0157724	0.0157756	3.28459	0.999728	1	At1g80180
G28438	A0A1J3F503	Beta-ketoacyl synthase	GO:0047661	-0.493028	-0.493117	4.71248	0.978712	1	At1g15410
G2844	A0A2J6KB88	SWIM-type domain-containing protein	GO:0008270	0.0242014	0.0242129	3.476	0.999945	1	At1g64253
G28440	A0A178W1T8	Zinc finger, RING/FYVE/PHD-type		0.207726	0.20785	2.94906	0.981961	1	At1g15430
G28441	M4EDA0	WD_REPEATS_REGION domain-containing protein	GO:0000387; GO:0003723; GO:0032797	0.741681	0.742081	3.27331	0.834222	1	At1g15470
G28443	P92935	ADP,ATP carrier protein 2, chloroplastic (ADP/ATP translocase 2) (Adenine nucleotide translocase 2)	GO:0005471; GO:0005524; GO:0005737; GO:0009507; GO:0009536; GO:0009941; GO:0031969	-0.803739	-0.803805	6.21833	0.654916	1	At1g15500
G28447	A0A565APW2	Centromere protein C	GO:0000776; GO:0005634; GO:0019237; GO:0051382	0.0264888	0.0265094	2.48896	0.997907	1	At1g15660
G28448	P31414	Pyrophosphate-energized vacuolar membrane proton pump 1 (EC 7.1.3.1) (Pyrophosphate-energized inorganic pyrophosphatase 1) (H(+)-PPase 1) (Vacuolar proton pyrophosphatase 1) (Vacuolar proton pyrophosphatase 3)	GO:0000325; GO:0003729; GO:0004427; GO:0005576; GO:0005739; GO:0005773; GO:0005774; GO:0005794; GO:0005886; GO:0005985; GO:0009414; GO:0009507; GO:0009651; GO:0009678; GO:0009705; GO:0009926; GO:0009941; GO:0010008; GO:0010248; GO:0046872; GO:0048366; GO:0052546; GO:2000904	-0.38796	-0.387977	7.00818	0.995984	1	At1g15690
G2845	P43289	Shaggy-related protein kinase gamma (EC 2.7.11.1) (ASK-gamma) (Shaggy-related protein kinase 12) (AtSK12)	GO:0004674; GO:0005524; GO:0005634; GO:0005737; GO:0005938; GO:0007165; GO:0009933; GO:0046777; GO:0106310	-0.630348	-0.630524	4.32796	0.975936	1	At3g05840
G28450	A0A2I0KW41	Prephenate/arogenate dehydrogenase domain-containing protein	GO:0004665; GO:0006571; GO:0008977; GO:0033730	0.361894	0.362944	1.25991	0.876462	1	At1g15710
G28451	R0II97	HTH myb-type domain-containing protein		0.702497	0.703949	1.62901	0.76479	1	At1g15720
G28452	A0A6A6NCI2	F-box/LRR-repeat protein 14		-0.110778	-0.110785	5.95732	0.999895	1	At1g15740
G28455	A0A565AR13	Mediator of RNA polymerase II transcription subunit 15a-like	GO:0003713; GO:0005634; GO:0031490	0.259892	0.259931	4.99747	0.999579	1	At1g15790
G28456	A0A5S9UNX2	BZIP domain-containing protein		-0.398606	-0.399505	0.69975	0.84921	1	At1g15800
G28459	V4KBZ0	Defective in cullin neddylation protein		-0.205126	-0.205247	3.2436	0.998108	1	At1g15860
G2846	V4M3N9	Uncharacterized protein	GO:0005635; GO:0005654	0.753443	0.754691	1.68357	0.630275	1	At3g05830
G28460	R0IAA7	Mitochondrial glycoprotein family protein	GO:0005759	-0.625466	-0.633864	-0.630877	0.516378	1	At1g15870
G28461	Q9LMP7	Golgi SNAP receptor complex member 1-1 (Golgi SNARE 11 protein) (AtGOS11)	GO:0000139; GO:0005484; GO:0005794; GO:0005797; GO:0005801; GO:0006888; GO:0006906; GO:0015031; GO:0031201	0.422346	0.422583	3.16796	0.951385	1	At1g15880
G28462	A0A565CD19	XH/XS domain-containing protein	GO:0080188	-0.123659	-0.123709	4.02222	0.999839	1	At1g15910
G28464	A0A6J0LQD7	sister chromatid cohesion protein PDS5-like	GO:0005634; GO:0006259; GO:0007064	-0.639852	-0.640158	3.61646	0.931341	1	At1g80810
G28465	A0A2H5PSY8	NAD(P)-bd_dom domain-containing protein		-0.47373	-0.473918	2.27723	0.846984	1	At1g15950
G28466	none			-0.862219	-0.862742	2.20095	0.775446	1	NaN
G28467	R0IM45	DNA-3-methyladenine glycosylase I	GO:0006284; GO:0008725	0.631313	0.631982	2.51255	0.798282	1	At1g80850
G28469	Q9S9N1	Heat shock 70 kDa protein 5 (Heat shock protein 70-5) (AtHsp70-5) (Heat shock protein 70b)	GO:0005524; GO:0005737; GO:0005829; GO:0009408; GO:0009505; GO:0009615; GO:0016887; GO:0031072; GO:0034620; GO:0042026; GO:0044183; GO:0051082; GO:0051085; GO:0051787; GO:0140662	-0.0302083	-0.0302479	2.38774	0.998858	1	At1g16030
G28471	M4ED70	Uncharacterized protein	GO:0016020	0.565517	0.56585	3.19501	0.945107	1	At1g79660
G28472	A0A0V0IAN4	Putative serine incorporator-like	GO:0016020	-0.428731	-0.428766	5.89133	0.996119	1	At2g33205
G28473	A0A2P5BVF3	Ubiquitin receptor RAD23 (DNA repair protein RAD23)	GO:0003684; GO:0005654; GO:0005829; GO:0006289; GO:0031593; GO:0043130; GO:0043161	-0.0986005	-0.0986484	3.77799	0.999588	1	At1g16190
G28474	UPI00053C1669			-0.293753	-0.293884	3.50292	0.99868	1	At1g16210
G28475	Q9SA23	Syntaxin-51 (AtSYP51)	GO:0000149; GO:0000325; GO:0005484; GO:0005634; GO:0005773; GO:0005794; GO:0006886; GO:0006906; GO:0010008; GO:0012505; GO:0016020; GO:0016192; GO:0031201; GO:0048278	-0.195938	-0.195996	4.00522	0.999735	1	At1g16240
G28476	Q0WW40	F-box/kelch-repeat protein At1g16250		0.175894	0.176102	2.15579	0.996645	1	At1g16250
G28477	A0A8X7W8E3	Uncharacterized protein		-0.125764	-0.125799	4.25641	0.999559	1	At3g46355
G28479	A0A2K3LM02	Mediator of RNA polymerase II transcription subunit 22-like protein	GO:0003712; GO:0006357; GO:0016592	-0.687016	-0.689158	1.10412	0.594115	1	At1g16430
G28480	V4KBT8	rRNA methylase YtqB	GO:0003729	0.0778334	0.0780831	1.17422	0.983857	1	At1g16445
G28481	O23708	Proteasome subunit alpha type-2-A (20S proteasome alpha subunit B-1) (Proteasome component 3)	GO:0000502; GO:0005634; GO:0005829; GO:0005839; GO:0006511; GO:0010043; GO:0010498; GO:0019773; GO:0022626	-0.195719	-0.195798	3.97351	0.999689	1	At1g16470
G28482	A0A453QCX3	AAA domain-containing protein	GO:0005524; GO:0016887	-0.150599	-0.150804	2.08302	0.994466	1	At3g01610
G28483	UPI00053C779E			-0.688135	-0.6885	3.38345	0.919549	1	At1g16570
G28484	A0A5N5FKW2	DNA polymerase zeta processivity subunit		0.420965	0.422052	1.30251	0.93043	1	At1g16590
G28485	A0A835YNB5	RRM domain-containing protein	GO:0003723; GO:0005634	-0.489003	-0.489097	4.97022	0.996531	1	At1g79100
G28486	D7KEH3	PAT1 domain-containing protein	GO:0000290	-0.521887	-0.52202	4.26292	0.851989	1	At1g79090
G28487	D7KEH4	SUN domain-containing protein	GO:0016020	0.42013	0.438914	-0.745218	0.772904	1	At1g16630
G2849	D7L4M9	U1-type domain-containing protein	GO:0000398; GO:0003676; GO:0005681; GO:0008270	-0.267365	-0.267597	2.71521	0.992875	1	At3g05760
G28490	V4KYP5	Protein kinase domain-containing protein	GO:0002237; GO:0004674; GO:0005524; GO:0005886; GO:0006468; GO:0009625; GO:0050826	-0.166958	-0.167077	2.71679	0.995318	1	At1g16670
G28491	D7KEH9	Enhancer of polycomb-like protein	GO:0005634; GO:0006357; GO:0032777	-0.278422	-0.278621	2.9014	0.98894	1	At1g16690
G28492	Q9FX83	NADH dehydrogenase [ubiquinone] iron-sulfur protein 8-B, mitochondrial (EC 7.1.1.2)	GO:0005634; GO:0005739; GO:0005747; GO:0006120; GO:0008137; GO:0009060; GO:0032981; GO:0046872; GO:0051539	-0.618811	-0.619101	3.45622	0.950157	1	At1g16700
G28493	A0A1S4B5W3	histone acetyltransferase (EC 2.3.1.48)	GO:0004402; GO:0005634; GO:0006355; GO:0008270; GO:0016573	0.119293	0.119333	3.71033	0.99983	1	At5g67480
G28494	none			-0.794939	-0.799229	0.235513	0.418603	1	NaN
G28496	A0A087HP26	DUF547 domain-containing protein		0.31734	0.317572	2.89472	0.978097	1	At1g16750
G28498	P0C941	Reticulon-like protein B23 (AtRTNLB23)	GO:0005789	0.286479	0.286748	2.73131	0.990522	1	At1g16825
G28499	A0A0D3CAV5	Uncharacterized protein		-0.0187449	-0.0187631	2.74843	0.999491	1	At1g16840
G28500	none			-0.0582368	-0.0589759	0.479185	0.954105	1	NaN
G28501	Q9FZ45	Uncharacterized membrane protein At1g16860	GO:0005886; GO:2001007	0.0819238	0.0819326	4.96923	0.999901	1	At1g16860
G28502	V4MTI1	28S ribosomal protein S29, mitochondrial	GO:0005739; GO:0005840; GO:1990904	-0.880889	-0.881256	3.90525	0.508639	1	At1g16870
G28504	Q9FZ48	Ubiquitin-conjugating enzyme E2 36 (EC 2.3.2.23) (E2 ubiquitin-conjugating enzyme 36) (Ubiquitin carrier protein 36)	GO:0000209; GO:0005524; GO:0005634; GO:0006301; GO:0061631; GO:0070534	-0.335488	-0.33556	4.67055	0.999295	1	At1g16890
G28505	Q9FZ49	Dol-P-Man:Man(6)GlcNAc(2)-PP-Dol alpha-1,2-mannosyltransferase (EC 2.4.1.259) (Alpha-1,2-mannosyltransferase ALG9) (Asparagine-linked glycosylation protein 9) (Dol-P-Man:Man(8)GlcNAc(2)-PP-Dol alpha-1,2-mannosyltransferase) (EC 2.4.1.261)	GO:0000026; GO:0000030; GO:0004377; GO:0005783; GO:0005789; GO:0006487; GO:0006490; GO:0016301; GO:0016310; GO:0030433; GO:0052918; GO:0052926	-0.554399	-0.554765	3.31701	0.976017	1	At1g16900
G28507	V4MTH5	Ras-related protein RABA1c	GO:0003924; GO:0005525; GO:0042538; GO:0060627	0.0306904	0.0307006	4.0334	0.999963	1	At1g16920
G28509	Q9FQ08	ATP-dependent DNA helicase 2 subunit KU70 (EC 3.6.4.12) (ATP-dependent DNA helicase 2 subunit 1) (ATP-dependent DNA helicase II 70 kDa subunit)	GO:0000723; GO:0003678; GO:0003684; GO:0003690; GO:0005524; GO:0005737; GO:0006281; GO:0006303; GO:0006310; GO:0009408; GO:0016887; GO:0042162; GO:0043564; GO:0071480; GO:0071481	-0.281462	-0.28157	4.01107	0.998492	1	At1g16970
G28510	V4KYL3	SH2 domain-containing protein	GO:0003700; GO:0007165	-0.327804	-0.328119	2.60182	0.982709	1	At1g17040
G28513	A0A178WCV9	60S ribosomal protein L18a-like protein	GO:0016020	0.0524172	0.0524304	4.1466	0.999855	1	At1g17080
G28515	A0A565AQC0	Ubiquitin carboxyl-terminal hydrolase 15	GO:0004843; GO:0006511; GO:0016020; GO:0016579; GO:0046872	0.0521957	0.0522178	3.91162	0.999932	1	At1g17110
G28516	A0A6A4LBK4	Secreted protein	GO:0110165	-0.180644	-0.181113	0.944301	0.975668	1	At1g17100
G28517	A0A392P097	Coiled-coil domain-containing protein 94	GO:0000398	-0.219524	-0.220073	1.10396	0.975464	1	At3g43250
G28521	none			0.106672	0.107022	0.876486	0.984861	1	NaN
G28522	A0A2G3CGC2	O-fucosyltransferase family protein	GO:0046922	0.040834	0.0408721	2.46875	0.998762	1	At1g53770
G28523	Q9SHI7	Ubiquitin-conjugating enzyme E2 34 (EC 2.3.2.23) (E2 ubiquitin-conjugating enzyme 34) (Ubiquitin carrier protein 34)	GO:0000209; GO:0004842; GO:0005524; GO:0005634; GO:0006511; GO:0016020; GO:0030433; GO:0042631; GO:0061631; GO:1902457	0.437458	0.437609	3.93245	0.995425	1	At1g17280
G28526	A0A8T2CCX2	COP1-interacting protein 7		-0.47231	-0.472621	3.71299	0.901865	1	At1g17360
G28527	A0A834T3K9	Oligouridylate-binding protein 1B	GO:0003723	0.110388	0.110441	3.42865	0.984661	1	At1g17370
G28530	A0A1J3JHL9	Developmentally-regulated G-protein 2	GO:0003924; GO:0005525	0.133625	0.133661	4.30667	0.999829	1	At1g72660
G28531	A0A392N8P2	Protein IQ-domain 1-like		0.629864	0.630002	4.90716	0.959808	1	At1g17480
G28532	D7KFG2	SRP_SPB domain-containing protein		0.284896	0.28574	0.973291	0.872067	1	At1g17510
G28533	R0I3W9	MYB transcription factor	GO:0000786; GO:0003691; GO:0005730; GO:0006334	0.0207413	0.0207652	2.26107	0.999707	1	At1g17520
G28534	Q9LNQ1	Mitochondrial import inner membrane translocase subunit TIM23-1	GO:0005743; GO:0005744; GO:0006626; GO:0008320; GO:0015450; GO:0030150	-0.835971	-0.837179	1.82001	0.507945	1	At1g17530
G28535	E4MVX3	mRNA, clone: RTFL01-05-A14		0.460955	0.461112	3.90869	0.978926	1	At1g17550
G28536	A0A7J9FXV2	Dilute domain-containing protein	GO:0007015	-0.602795	-0.603084	3.48364	0.956793	1	At5g20450
G28538	D7KFH2	Nuclear transcription factor Y subunit	GO:0003677; GO:0003700; GO:0016602	-0.110039	-0.110097	3.62299	0.996341	1	At1g17590
G2854	V4LG84	Importin subunit alpha	GO:0005737; GO:0006606; GO:0061608	0.299465	0.299876	1.58481	0.976874	1	At3g05720
G28540	R0GPZ7	Heterogeneous nuclear ribonucleoprotein 1	GO:0003729; GO:0030154	-0.845155	-0.847135	1.51131	0.483642	1	At1g17640
G28542	UPI00216363AB			-0.350333	-0.350493	3.61733	0.989616	1	At1g17720
G28543	A0A540N5C6	Uncharacterized protein	GO:0005768; GO:0007034	-0.270904	-0.27206	0.418292	0.891425	1	At1g73030
G28547	UPI0005398051			-0.0597084	-0.0597328	3.46663	0.999005	1	At1g73150
G28549	A0A565AQL3	SMP-LTD domain-containing protein	GO:0006869; GO:0008289; GO:0016020	0.24318	0.24327	3.70382	0.998724	1	At1g17820
G2855	Q9SUJ1	Syntaxin-43 (AtSYP43)	GO:0000149; GO:0005484; GO:0005768; GO:0005794; GO:0005802; GO:0006886; GO:0006896; GO:0006906; GO:0007030; GO:0007034; GO:0009306; GO:0009658; GO:0009863; GO:0012505; GO:0016020; GO:0031201; GO:0043001; GO:0048278; GO:0050832; GO:0098629	0.448099	0.448231	4.19855	0.984209	1	At3g05710
G28552	C6SX83	Nascent polypeptide-associated complex subunit beta	GO:0005829; GO:0005854; GO:0042788	-0.465006	-0.465143	4.59128	0.991933	1	At1g73230
G28554	Q9LMT7	Protein MAINTENANCE OF MERISTEMS	GO:0005634; GO:0008483; GO:0010073; GO:0048507	-0.610979	-0.611491	2.73206	0.83366	1	At1g17930
G28555	UPI000C874078			0.355762	0.355896	4.04311	0.997801	1	At1g17940
G28556	R0IGX6	Poly(A) polymerase (EC 2.7.7.19)	GO:0003723; GO:0004652; GO:0005524; GO:0005634; GO:0006397; GO:0031123; GO:0043631; GO:0046872	0.254708	0.254757	4.58096	0.995138	1	At1g17980
G28558	A0A6J0KGH1	eukaryotic peptide chain release factor GTP-binding subunit ERF3A-like isoform X3	GO:0005525; GO:0006412	-0.559362	-0.559415	5.84868	0.98047	1	At1g18070
G28559	A2V880	G protein beta-subunit-like protein	GO:0015935; GO:0043022	-0.802822	-0.802964	5.84206	0.678752	1	At1g18080
G28560	Q9XFK7	Protein MOTHER of FT and TFL1	GO:0005634; GO:0005737; GO:0009737; GO:0009738; GO:0010030	-0.63916	-0.648025	-0.431798	0.526562	1	At1g18100
G28563	A0A3P6FTB1	Ovule protein	GO:0005794; GO:0007030; GO:0016020	0.132433	0.132488	3.58076	0.999103	1	At1g18190
G28564	A0A8J4Q6K2	Sel1 repeat family protein	GO:0030433	-0.259547	-0.25958	5.49726	0.999476	1	At1g18260
G28566	B8A3Q6	Tagatose-bisphosphate aldolase	GO:0005975; GO:0008270; GO:0016832	0.283854	0.283892	5.36617	0.980587	1	At1g18270
G28567	UPI002078974B			-0.566755	-0.569641	0.38884	0.589712	1	At1g18330
G28568	UPI00142DE5EA			-0.308378	-0.308742	2.34727	0.98841	1	At1g18335
G28569	UPI001245FBA6			0.790125	0.796623	0.150146	0.438362	1	At1g18340
G28572	P0C5E2	LEAF RUST 10 DISEASE-RESISTANCE LOCUS RECEPTOR-LIKE PROTEIN KINASE-like 1.2 (EC 2.7.11.1) (Probable receptor-like serine/threonine-protein kinase LRK10L-1.2)	GO:0004674; GO:0005524; GO:0005886; GO:0006468; GO:0030247; GO:0042631; GO:0048573; GO:0071215; GO:0106310	0.0620337	0.0621991	-1.22616	0.95566	1	At1g18390
G28573	A0A2P2NMY6	Aminoacyl-tRNA hydrolase	GO:0004045	0.886551	0.887751	2.15358	0.453618	1	At1g18440
G28577	A0A540M0X4	LeuA_dimer domain-containing protein	GO:0003852; GO:0009098	-0.239433	-0.239473	5.36098	0.997523	1	At1g18500
G28579	A0A0D3DWN1	BED-type domain-containing protein	GO:0003677; GO:0005634; GO:0009791; GO:0046872; GO:0046983	-0.205598	-0.205875	2.10238	0.973079	1	At1g18560
G2858	none			-0.0526248	-0.0527343	0.513358	0.983304	1	NaN
G28580	Q949Q1	Hexosyltransferase GAUT11 (EC 2.4.1.43) (Galacturonosyltransferase 11)	GO:0000137; GO:0000139; GO:0005794; GO:0010192; GO:0010246; GO:0010442; GO:0016757; GO:0047262; GO:0048358; GO:0052546; GO:0080001	-0.568668	-0.569061	2.97927	0.884144	1	At1g18580
G28583	A0A816UE90	(rape) hypothetical protein	GO:0003723	-0.571937	-0.574654	0.994884	0.684768	1	At4g39260
G28584	A0A438HMG7	Phosphoserine phosphatase, chloroplastic		0.064078	0.0640969	4.20087	0.999613	1	At1g18640
G28586	A0A5K1BQR6	HNH domain-containing protein	GO:0004519; GO:0005739; GO:0032043	0.560393	0.564268	0.183935	0.715437	1	At1g18680
G28588	R0IJ91	Endoplasmic reticulum membrane protein	GO:0016020	0.0858227	0.0858448	3.82668	0.999849	1	At1g18720
G2859	Q8RX01	BTB/POZ domain-containing protein At3g05675	GO:0016567	0.117754	0.117876	2.24348	0.998581	1	At3g05675
G28593	Q501D2	Protein IQ-DOMAIN 30 (AtIQD30)	GO:0000325; GO:0005516; GO:0005635; GO:0005856	-0.476066	-0.476323	4.298	0.977119	1	At1g18840
G28594	A0A654ECL4	FRIGIDA-like protein		-0.512662	-0.513401	2.14219	0.904203	1	At1g18850
G28597	F4IDY7	DDT domain-containing protein DDR4 (DDT-related protein 4)	GO:0006355; GO:0031010; GO:0031213	-0.249677	-0.24983	3.15593	0.997831	1	At1g18950
G286	A0A5K0YFZ1	CCHC-type domain-containing protein	GO:0003676; GO:0008270	0.0532291	0.0532442	4.3555	0.999954	1	At1g75560
G2860	R0HJH0	RING-type domain-containing protein	GO:0046872	-0.633144	-0.63328	4.54513	0.95503	1	At3g05670
G28601	UPI001921F4D9			0.358615	0.3593	1.56659	0.955519	1	At1g19010
G28604	A0A8S0R2D0	U6 snRNA-associated Sm-like protein LSm1	GO:0005737	0.070127	0.0704187	-0.392908	0.96228	1	At3g14080
G28605	V4KU76	Polygalacturonase	GO:0004650; GO:0005975; GO:0016020	0.695697	0.695988	3.07769	0.661227	1	At1g19170
G28606	A0A087HPK5	Protein TIFY (Jasmonate ZIM domain-containing protein)	GO:0005634; GO:0009555; GO:0009867; GO:0009908; GO:0042742; GO:0042802; GO:1900067	-0.563312	-0.563456	5.69563	0.593556	1	At1g19180
G28608	none			0.779443	0.782139	0.485151	0.48809	1	NaN
G28611	A0A1J3DGS9	3-oxoacyl-[acyl-carrier-protein] synthase II, chloroplastic	GO:0016746	-0.278236	-0.278462	2.8587	0.983492	1	At1g74960
G28612	P0C7Q8	Protein DA1 (Protein SUPPRESSOR OF LARGE SEED AND ORGAN PHENOTYPES OF DA1-1 1)	GO:0008233; GO:0008285; GO:0032875; GO:0043130; GO:0046620; GO:0046621; GO:0046872; GO:0048317; GO:0048482; GO:0080113; GO:1900057	0.48036	0.48059	3.18366	0.930074	1	At1g19270
G28614	none			0.804288	0.805194	2.12321	0.638515	1	NaN
G28615	A0A6D2HEJ2	RING-type E3 ubiquitin transferase (EC 2.3.2.27)	GO:0005783; GO:0006511; GO:0016020; GO:0046872; GO:0061630	0.0283587	0.0283676	4.13516	0.999776	1	At1g74990
G28617	D7KHD2	Wall-associated receptor kinase-like (EC 2.7.11.-)	GO:0004674; GO:0005509; GO:0005524; GO:0005886; GO:0006468; GO:0007166; GO:0030247; GO:0106310	0.439087	0.443721	0.552441	0.704262	1	At1g79670
G28619	A0A8X8B3G0	Uncharacterized protein		-0.508453	-0.508611	4.35193	0.973288	1	At1g19360
G28620	D7KHC9	WD_REPEATS_REGION domain-containing protein	GO:0016020	0.0380282	0.0380362	3.97604	0.999471	1	At1g19370
G28621	D7KHD2	Wall-associated receptor kinase-like (EC 2.7.11.-)	GO:0004674; GO:0005509; GO:0005524; GO:0005886; GO:0006468; GO:0007166; GO:0030247; GO:0106310	-0.699501	-0.699738	4.51055	0.715109	1	At1g79670
G28622	none			-0.110211	-0.111308	-0.648927	0.931741	1	NaN
G28624	V4L516	BZIP domain-containing protein	GO:0003700; GO:0005634; GO:0009414; GO:0043565	0.478213	0.479403	1.20913	0.894732	1	At1g19490
G28625	A0A5J5B6Y0	PPR_long domain-containing protein		-0.268955	-0.269053	4.08334	0.991073	1	At1g63230
G28628	R0IM24	PfkB domain-containing protein		0.808389	0.808415	6.99629	0.720892	1	At1g19600
G28630	A0A565ASM0	Jasmonate O-methyltransferase	GO:0008168; GO:0032259; GO:0046872	-0.56498	-0.567883	0.0397489	0.916582	1	At1g19640
G28631	A0A6P4BTD5	BEL1-like homeodomain protein 7	GO:0003677; GO:0005634; GO:0006355	0.4922	0.492285	4.37153	0.968735	1	At1g19700
G28633	Q39239	Thioredoxin H4 (AtTrxh4) (Thioredoxin 4) (AtTRX4)	GO:0005829; GO:0015035; GO:0016671	0.799982	0.801902	1.62433	0.527697	1	At1g19730
G28635	Q9FXH5	Purine permease 14 (AtPUP14)	GO:0005345; GO:0005886; GO:0006863; GO:0009736; GO:0010184; GO:0015211; GO:0016020; GO:0080037	-0.575765	-0.576108	3.66575	0.585786	1	At1g19770
G28637	I3SQ76	ABC transporter permease	GO:0005319; GO:0009707; GO:0043190	0.258076	0.258241	2.86968	0.993568	1	At1g19800
G28640	none			0.313675	0.313722	4.76397	0.997864	1	NaN
G28645	V4KU15	DUF4005 domain-containing protein	GO:0005875	-0.288421	-0.288444	5.91518	0.978032	1	At1g19870
G28648	A0A7N0VLL9	ATP-synt_C domain-containing protein	GO:0015078; GO:0033177	-0.0418714	-0.0418763	5.70923	0.999872	1	At1g19910
G28649	S8DXA6	ATP-sulfurylase domain-containing protein	GO:0004781	0.196636	0.197694	0.7238	0.884539	1	At5g43780
G2865	A0A7N1A1Y6	Ribosomal_L18e/L15P domain-containing protein	GO:0003729; GO:0003735; GO:0005840; GO:0006412; GO:1990904	-0.917091	-0.917346	5.1067	0.413051	1	At3g05590
G28650	A0A0D3DQH9	ER lumen protein-retaining receptor C28H8.4	GO:0005789; GO:0006621; GO:0015031; GO:0046923	-0.0885331	-0.0886193	2.53539	0.997399	1	At1g19970
G28651	A0A178W2G1	Cytomatrix family protein		0.523429	0.525383	1.0441	0.834072	1	At1g19980
G28652	A0A8S9S489	CHZ domain-containing protein		0.169472	0.169571	3.48603	0.999111	1	At1g19990
G28653	P29513	Tubulin beta-5 chain (Beta-5-tubulin)	GO:0000226; GO:0000278; GO:0000325; GO:0003729; GO:0003924; GO:0005200; GO:0005525; GO:0005634; GO:0005737; GO:0005829; GO:0005874; GO:0005886; GO:0007017; GO:0009505; GO:0009570; GO:0045298; GO:0046872	0.858527	0.858621	5.52576	0.625378	1	At1g20010
G28657	D7KI96	Ovule protein		0.197084	0.197118	5.03242	0.99828	1	At1g20100
G28658	V4KXJ4	FYVE-type domain-containing protein	GO:0000813; GO:0009788; GO:0031902; GO:0036258; GO:0043130; GO:0046872; GO:0055072; GO:0070676	0.0991294	0.0991544	4.17824	0.998962	1	At1g20110
G2866	A0A251RYY4	Serine/threonine-protein phosphatase (EC 3.1.3.16)	GO:0004722; GO:0005634; GO:0005737; GO:0017018; GO:0046872	0.670107	0.670345	3.59322	0.858841	1	At3g05580
G28660	Q9LNU4	26S proteasome non-ATPase regulatory subunit 3 homolog A (26S proteasome regulatory subunit RPN3a) (AtRPN3a) (26S proteasome regulatory subunit S3 homolog A) (Protein EMBRYO DEFECTIVE 2719) (Protein HAPLESS 15)	GO:0000502; GO:0005634; GO:0005829; GO:0006511; GO:0008541; GO:0009506; GO:0030234; GO:0042176	0.345295	0.345375	4.61995	0.991795	1	At1g20200
G28661	R0IMK5	Alba domain-containing protein	GO:0003676	-0.504875	-0.505208	3.3997	0.975392	1	At1g20220
G28662	A0A7J7GQQ9	Thioredoxin-like_fold domain-containing protein		0.283532	0.283565	5.38817	0.999583	1	At1g20220
G28663	A0A097BU63	Vacuolar proton pump subunit B (V-ATPase subunit B) (Vacuolar proton pump subunit B)	GO:0005524; GO:0033180; GO:0046034; GO:0046961	0.574273	0.574315	6.2972	0.94828	1	At1g20260
G28665	Q9LN22	Pentatricopeptide repeat-containing protein At1g20300, mitochondrial	GO:0005739	0.427174	0.427944	1.89918	0.956255	1	At1g20300
G28666	Q39227	24-methylenesterol C-methyltransferase 2 (24-sterol C-methyltransferase 2) (Sterol-C-methyltransferase 2) (EC 2.1.1.143) (Protein COTYLEDON VASCULAR PATTERN 1)	GO:0005634; GO:0005783; GO:0005794; GO:0007389; GO:0008757; GO:0009825; GO:0010051; GO:0016126; GO:0030797; GO:0032259; GO:0032876	-0.719118	-0.728428	-0.00549265	0.456513	1	At1g20330
G2867	A0A1J3H787	Ovule protein		0.0436044	0.0436447	2.6688	0.999464	1	At3g05570
G28671	A0A565ARF3	TNase-like domain-containing protein		-0.26627	-0.266504	2.64974	0.982908	1	NaN
G28676	A0A0Q8FW86	Secreted protein		-0.321109	-0.321127	6.76755	0.96997	1	At1g20620
G28679	Q9LM92	Small nuclear ribonucleoprotein SmD3b (SmD3-b) (snRNP core protein D3-b)	GO:0000243; GO:0000387; GO:0000398; GO:0003723; GO:0005682; GO:0005685; GO:0005686; GO:0005687; GO:0005689; GO:0005730; GO:0005829; GO:0034715; GO:0034719; GO:0048589; GO:0071011; GO:0071013; GO:0097526	-0.163791	-0.163885	3.50957	0.997911	1	At1g20580
G28680	Q84P21	Peroxisomal OPC-8:0-CoA ligase 1 (EC 6.2.1.-) (4-coumarate--CoA ligase isoform 9) (At4CL9) (4-coumarate--CoA ligase-like 5)	GO:0005524; GO:0005777; GO:0009611; GO:0009617; GO:0009695; GO:0009753; GO:0016405; GO:0102391	0.458683	0.458791	4.60039	0.98271	1	At1g20510
G28682	V4KXD4	Bromo domain-containing protein	GO:0016514; GO:2000028	0.315855	0.31602	3.17579	0.992031	1	At1g20670
G28683	none			-0.144871	-0.145223	1.30314	0.962561	1	NaN
G28685	A0A1R3KHD7	HMG box domain-containing protein	GO:0000785; GO:0003677; GO:0003682; GO:0005634; GO:0006325; GO:0030527	-0.795907	-0.795978	6.1553	0.855126	1	At1g20693
G28686	A0A1R3KHD7	HMG box domain-containing protein	GO:0000785; GO:0003677; GO:0003682; GO:0005634; GO:0006325; GO:0030527	-0.72042	-0.720491	6.13895	0.930131	1	At1g20693
G28687	none			-0.685827	-0.686758	2.0014	0.79793	1	NaN
G28689	none			-0.816335	-0.818022	1.32519	0.473982	1	NaN
G2869	A0A087H763	RING-type domain-containing protein	GO:0004842	0.284253	0.284334	4.05916	0.999469	1	At3g05545
G28690	R0IMV2	RRM domain-containing protein	GO:0003729; GO:0030154	-0.0661581	-0.0661922	2.98902	0.999685	1	At1g20880
G28693	A0A8X7SBA1	Uncharacterized protein		0.218332	0.218406	4.05939	0.998638	1	At1g20830
G28695	A0A392PWM6	U-box domain-containing protein 44-like		0.33215	0.332427	3.0081	0.98658	1	At1g76390
G28696	M4D6Y8	Coiled-coil domain-containing protein 115	GO:0042406; GO:0051082; GO:0070072	-0.40273	-0.402889	3.85793	0.987304	1	At1g20770
G28697	A0A7J7DLS1	Epidermal growth factor receptor substrate 15-like 1 isoform X1	GO:0005509	0.430762	0.430797	6.01661	0.993064	1	At1g21630
G28698	Q9SYP2	Pyrophosphate--fructose 6-phosphate 1-phosphotransferase subunit alpha 1 (PFP 1) (6-phosphofructokinase, pyrophosphate dependent 1) (PPi-PFK 1) (Pyrophosphate-dependent 6-phosphofructose-1-kinase 1)	GO:0003872; GO:0005524; GO:0005634; GO:0005737; GO:0008443; GO:0009744; GO:0009749; GO:0009750; GO:0015979; GO:0046872; GO:0047334	-0.0404751	-0.0404817	5.23037	0.999948	1	At1g20950
G2870	Q9SEI2	26S proteasome regulatory subunit 6A homolog A (26S proteasome AAA-ATPase subunit RPT5a) (Proteasome 26S subunit 6A homolog A) (Regulatory particle triple-A ATPase subunit 5a) (Tat-binding protein 1 homolog A) (TBP-1 homolog A)	GO:0000502; GO:0005524; GO:0005634; GO:0005737; GO:0005829; GO:0008540; GO:0009553; GO:0009555; GO:0010498; GO:0016887; GO:0036402; GO:0043161	0.388028	0.388064	5.91116	0.97283	1	At3g05530
G28700	V4KAJ1	SBP-type domain-containing protein	GO:0003677; GO:0005634; GO:0016020; GO:0045893; GO:0046872; GO:0051537	0.370263	0.370281	6.66049	0.99549	1	At1g20980
G28703	V4MSA8	Uncharacterized protein	GO:0009620	-0.702367	-0.703439	1.2848	0.891473	1	At1g21010
G28705	A0A3P6BLM3	Retrotran_gag_3 domain-containing protein		-0.583686	-0.584739	1.73117	0.766869	1	At1g21280
G28706	Q39191	Wall-associated receptor kinase 1 (EC 2.7.11.-)	GO:0000325; GO:0004674; GO:0005509; GO:0005524; GO:0005886; GO:0006468; GO:0007166; GO:0009505; GO:0009615; GO:0009751; GO:0016301; GO:0030247; GO:0050832; GO:0106310	0.884433	0.884562	5.10739	0.455857	1	At1g21250
G28707	A0A1J3JI15	Dof zinc finger protein DOF1.2	GO:0003677; GO:0003700; GO:0005634	0.198473	0.199784	0.217072	0.912134	1	At1g21340
G28708	D7KK04	DUF218 domain-containing protein	GO:0016020	-0.395787	-0.396023	3.30122	0.992848	1	At1g21370
G28709	Q9LPL6	TOM1-like protein 3	GO:0016020; GO:0035091; GO:0043130; GO:0043328	-0.756331	-0.756551	4.2358	0.89722	1	At1g21380
G28710	A0A087HQ38	Uncharacterized protein		-0.0927627	-0.0928141	3.06839	0.99919	1	At1g76980
G28711	A0A1D1XS39	Carboxyvinyl-carboxyphosphonate phosphorylmutase, chloroplastic	GO:0003824	-0.0279475	-0.0279566	4.17382	0.999936	1	At1g21440
G28712	D7KK12	GRAS domain-containing protein	GO:0000976; GO:0003700; GO:0005634	-0.380382	-0.380549	3.44573	0.995268	1	At1g21450
G28713	Q8L9J7	Bidirectional sugar transporter SWEET1 (AtSWEET1) (Protein SUGARS WILL EVENTUALLY BE EXPORTED TRANSPORTERS 1)	GO:0005783; GO:0005789; GO:0005886; GO:0008643; GO:0016020; GO:0051119; GO:0051260	0.548126	0.548187	4.65583	0.872381	1	At1g21460
G28714	F4HY10	Exostosin family protein (Glycosyltransferase)	GO:0000139; GO:0005768; GO:0005794; GO:0005797; GO:0005802; GO:0006486; GO:0016757	0.274077	0.274119	5.02942	0.999043	1	At1g21480
G28716	A0A1J3D492	Phosphoinositide-3-kinase adaptor protein 1		-0.100156	-0.100307	2.16485	0.998413	1	At1g21560
G28717	R0GV36	HUN domain-containing protein		-0.456095	-0.456535	2.58871	0.979444	1	At1g21610
G28718	D7KK32	Calcium-binding EF hand family protein	GO:0005509; GO:0009555	0.255231	0.255261	5.39004	0.994924	1	At1g21630
G2872	D7L3V5	F-actin-capping protein subunit alpha	GO:0003779; GO:0007015; GO:0008290; GO:0051016	0.535835	0.536107	3.55771	0.986185	1	At3g05520
G28720	V4KX59	J domain-containing protein		0.800133	0.800264	4.90365	0.791314	1	At1g21660
G28721	Q9XI10	DPP6 N-terminal domain-like protein (F8K7.10 protein) (Uncharacterized protein At1g21680)	GO:0000325; GO:0005634; GO:0099503	0.684084	0.684571	2.35584	0.515819	1	At1g21680
G28723	none			-0.429753	-0.430444	1.74324	0.946864	1	NaN
G28724	A0A565CMT0	Hydroxyproline-rich glycoprotein family protein		0.276788	0.279126	-0.288388	0.83117	1	At1g77400
G28725	A0A2C9WEM1	SWI/SNF complex subunit SWI3C	GO:0005634; GO:0008270	-0.0450661	-0.0450782	4.48315	0.999968	1	At1g21700
G28726	A0A392PLF7	N-glycosylase/DNA lyase OGG1-like	GO:0006281; GO:0016829	-0.547181	-0.548746	1.16832	0.671804	1	At1g21710
G28727	Q9XI05	Proteasome subunit beta type-3-A (20S proteasome beta subunit C-1) (Proteasome component T)	GO:0000325; GO:0000502; GO:0005634; GO:0005839; GO:0010498; GO:0019774; GO:0043161; GO:0099503	-0.336754	-0.336854	4.49946	0.998863	1	At1g21720
G28728	D7KKV0	Urease accessory protein F	GO:0016151; GO:0043419; GO:0150006; GO:1905182	0.766898	0.769082	1.07472	0.493106	1	At1g21840
G28729	D2IX33	Disulfide isomerase	GO:0016853	-0.160926	-0.160947	5.58015	0.999659	1	At1g77510
G28730	Q9XHZ8	BTB/POZ domain-containing protein At1g21780	GO:0016567	-0.558227	-0.558583	2.85333	0.944379	1	At1g21780
G28732	A0A565ARW5	Uncharacterized protein		-0.470618	-0.470716	4.34576	0.984444	1	At1g21820
G28735	V4MS38	GOLD domain-containing protein	GO:0005789; GO:0005801; GO:0030134	-0.392622	-0.39271	4.57885	0.997251	1	At1g21900
G28740	A0A392Q6R6	ABC transmembrane type-1 domain-containing protein		0.681478	0.681803	3.62629	0.776558	1	At1g22030
G28741	V4KA97	F-box domain-containing protein		-0.154582	-0.154667	3.06897	0.998577	1	At1g22040
G28742	A0A1J3F470	Membrane-anchored ubiquitin-fold protein	GO:0005886	0.56315	0.563923	2.03179	0.826476	1	At1g22050
G28745	V4KX20	DFRP_C domain-containing protein		-0.458831	-0.45909	3.55898	0.989583	1	At1g22140
G28747	A0A0D3D7Q2	CRAL-TRIO domain-containing protein		-0.807318	-0.80834	2.15772	0.519839	1	At1g22180
G28748	A0A392S0V0	Ethylene-responsive transcription factor RAP2-4-like	GO:0003677; GO:0003700; GO:0005634	0.034881	0.0348863	5.08907	0.999248	1	At1g78080
G28749	M4ERE8	Endoplasmic reticulum-Golgi intermediate compartment protein 3-like	GO:0005783; GO:0016020; GO:0030134; GO:0046907	-0.132547	-0.132574	4.57728	0.999253	1	At1g22200
G2875	A0A0D3AFH8	Rapid alkalinization factor 23	GO:0005576	-0.73129	-0.733862	0.998001	0.537304	1	At3g05490
G28750	Q9LME4	Probable protein phosphatase 2C 9 (AtPP2C09) (EC 3.1.3.16) (Phytochrome-associated protein phosphatase 2C) (PAPP2C)	GO:0005634; GO:0006470; GO:0017018; GO:0046872	-0.622909	-0.623059	4.25251	0.954903	1	At1g22280
G28751	P48347	14-3-3-like protein GF14 epsilon (General regulatory factor 10)	GO:0005524; GO:0005634; GO:0005737; GO:0005739; GO:0005829; GO:0007165; GO:0008104; GO:0009506; GO:0009742	-0.443641	-0.443697	5.85224	0.995627	1	At1g22300
G28753	UPI0013FC59F7			-0.193558	-0.193563	7.20082	0.999694	1	At1g22410
G28754	A0A0D3DQY5	Cytochrome c oxidase subunit	GO:0005739; GO:0045277	-0.316642	-0.316707	4.84674	0.977577	1	At4g28060
G28757	A0A7N2LHP6	Nitrate transporter	GO:0016020; GO:0022857	-0.312813	-0.3133	1.8098	0.984614	1	At1g72130
G28758	V4L474	Protein NRT1/ PTR FAMILY 5.16	GO:0009705; GO:0042937; GO:0071916; GO:0080054	-0.674291	-0.674346	5.79939	0.827941	1	At1g22550
G2876	V4NSA6	PWWP domain-containing protein		-0.0434133	-0.0442004	-0.502667	0.961076	1	At3g05430
G28760	A0A0D3CCG7	FT-interacting protein 1-like	GO:0005829; GO:0005886; GO:0009506	0.145483	0.145559	3.48504	0.99878	1	At1g22610
G28763	A0A251MSQ5	Protein GIGANTEA	GO:0005634; GO:0005654; GO:0006355; GO:0007623; GO:0009409; GO:0009637; GO:0010218; GO:0010378; GO:0042542; GO:0042752; GO:0048578; GO:0048586	0.839263	0.839329	5.71679	0.577936	1	At1g22770
G28765	D7KMJ6	G-patch domain-containing protein		0.862043	0.862379	4.01052	0.622216	1	At1g22790
G28766	A0A1J3CKD8	Pentatricopeptide repeat-containing protein	GO:0003723; GO:0009451	-0.67119	-0.67626	-0.487578	0.489324	1	At4g21065
G28767	UPI000B789288			-0.682191	-0.682296	5.34736	0.967746	1	At4g10040
G28769	F4I312	Vacuolar sorting protein 3	GO:0005737; GO:0006886; GO:0006914; GO:0010008; GO:0010015; GO:0016020; GO:0033263; GO:0034058	0.12194	0.122006	3.37477	0.999374	1	At1g22860
G2877	V4M3T3	ACB domain-containing protein	GO:0000062	0.803874	0.803968	5.56069	0.812337	1	At3g05420
G28770	A0A5P1EUY2	Protein kinase domain-containing protein	GO:0004672; GO:0005524; GO:0006468	-0.235947	-0.236039	3.72711	0.999153	1	At1g22870
G28771	Q8LAZ7	COP9 signalosome complex subunit 5a (Signalosome subunit 5a) (EC 3.4.-.-) (Jun activation domain-binding homolog 1)	GO:0000338; GO:0004222; GO:0005737; GO:0008180; GO:0008237; GO:0009585; GO:0009733; GO:0010093; GO:0010100; GO:0010387; GO:0010971; GO:0019784; GO:0031347; GO:0046872	-0.22392	-0.224123	2.72178	0.995535	1	At1g22920
G28772	A0A484KLE6	Fe2OG dioxygenase domain-containing protein	GO:0005506; GO:0016705; GO:0031418; GO:0051213	-0.698704	-0.701118	0.849739	0.559809	1	At1g48700
G28773	UPI0011C34284			-0.726367	-0.728288	1.57519	0.767059	1	At1g63230
G28774	A0A565CTX6	AP2/ERF domain-containing protein	GO:0003677; GO:0003700; GO:0005634	0.834238	0.834753	3.17576	0.561323	1	At1g22985
G28777	Q8GUG9	U-box domain-containing protein 11 (EC 2.3.2.27) (Plant U-box protein 11) (RING-type E3 ubiquitin transferase PUB11)	GO:0004842; GO:0005634; GO:0005737; GO:0016567; GO:0051865; GO:0090333	-0.21741	-0.217473	4.2733	0.878175	1	At1g23030
G28778	D7KMM3	Lysine-rich arabinogalactan protein 19-like	GO:0016020	-0.570393	-0.570515	4.54909	0.97938	1	At1g23040
G28783	A0A0A9GCM5	Secreted protein		0.112285	0.11252	1.12471	0.986274	1	NaN
G28784	Q9SXS2	Probable sulfate transporter 3.3 (AST91)	GO:0005886; GO:0008271; GO:0015293	0.154787	0.154955	2.2911	0.987777	1	At1g23090
G28785	A0A067KPM0	Dynein light chain	GO:0005737; GO:0005874; GO:0007017; GO:0030286	-0.833678	-0.834914	2.00037	0.560916	1	At1g23220
G28786	B9TBG0	Tetratricopeptide repeat protein	GO:0005634	-0.0375486	-0.037555	4.91806	0.999949	1	At1g23230
G28787	Q93YP0	Ubiquitin-conjugating enzyme E2 variant 1A (Ubc enzyme variant 1A) (Protein MMS ZWEI HOMOLOG 1)	GO:0000209; GO:0005634; GO:0006301; GO:0031372; GO:0070534; GO:1902916	0.108022	0.108039	4.87123	0.999914	1	At1g23260
G28788	UPI00053AF82D			-0.752569	-0.753012	3.43808	0.856146	1	At1g23280
G28791	V4L3V3	Lipase		-0.628275	-0.629463	2.31509	0.762863	1	At1g10740
G28794	Q84JS6	Homeobox protein knotted-1-like 6 (Protein KNAT6)	GO:0000976; GO:0000978; GO:0000981; GO:0003700; GO:0005634; GO:0006357; GO:0010073	-0.798375	-0.812792	-1.11479	0.403924	1	At1g23380
G28795	P59271	Ubiquitin-40S ribosomal protein S27a-1 [Cleaved into: Ubiquitin; 40S ribosomal protein S27a-1]	GO:0003729; GO:0003735; GO:0005634; GO:0005737; GO:0005794; GO:0005829; GO:0006412; GO:0009506; GO:0016567; GO:0019941; GO:0022627; GO:0031386; GO:0031625; GO:0046872	-0.856523	-0.856676	5.68496	0.661333	1	At1g23410
G28799	A0A830DDW5	ADP-ribosylation factor	GO:0003924; GO:0005525; GO:0005794; GO:0016192	0.434062	0.434088	6.59664	0.995105	1	At1g70490;At1g23490
G28801	A0A6N2KMC2	Enoyl reductase (ER) domain-containing protein	GO:0008270; GO:0016628	0.756568	0.759691	0.911283	0.475898	1	At4g21580
G28802	V4K9Q9	Nucleic acid-binding, OB-fold-like protein		0.71854	0.719967	1.72405	0.644353	1	At1g23750
G28803	none			-0.815884	-0.848991	-0.296021	0.495008	1	NaN
G28805	A0A151SS41	F-box protein SKIP22		-0.0223737	-0.0223829	3.58621	0.999925	1	At1g23780
G28807	A0A0D3D723	PABS domain-containing protein	GO:0006596; GO:0016740	0.017445	0.017447	5.39712	0.999993	1	At1g23820
G28809	Q9LRA7	Probable alpha,alpha-trehalose-phosphate synthase [UDP-forming] 9 (EC 2.4.1.15) (Trehalose-6-phosphate synthase 9) (AtTPS9)	GO:0005992; GO:0016757; GO:0070413	0.612768	0.613497	1.89083	0.865358	1	At1g23870
G28810	R0GV06	AP-1 complex subunit gamma	GO:0006886; GO:0016192; GO:0030121	-0.226488	-0.226536	4.70073	0.99899	1	At1g23900
G28814	A0A8X7W233	Uncharacterized protein		-0.528487	-0.52866	4.25226	0.992144	1	At1g24050
G28816	O48676	UDP-glycosyltransferase 74B1 (N-hydroxythioamide S-beta-glucosyltransferase) (EC 2.4.1.195) (Thiohydroximate S-glucosyltransferase)	GO:0005634; GO:0005829; GO:0019761; GO:0042742; GO:0047251; GO:0052544; GO:0080043; GO:0080044; GO:0102659; GO:0103099; GO:0103100; GO:0103101; GO:0103102; GO:0103103	-0.679576	-0.679847	4.34585	0.867001	1	At1g24100
G28821	A0A078I694	BnaA08g20200D protein		0.871674	0.872091	3.67222	0.549365	1	At1g70100
G28824	Q8H1Y0	Pyruvate dehydrogenase E1 component subunit alpha-2, mitochondrial (PDHE1-A) (EC 1.2.4.1) (Protein IAA-CONJUGATE-RESISTANT 4)	GO:0004739; GO:0005634; GO:0005739; GO:0005759; GO:0005829; GO:0006086; GO:0006096; GO:0008270; GO:0050897	-0.562006	-0.562075	5.73135	0.959545	1	At1g24180
G28825	none			0.284508	0.287151	-0.80708	0.789679	1	NaN
G28826	Q93ZH1	TORTIFOLIA1-like protein 4	GO:0005874; GO:0008017	0.4876	0.487664	5.2194	0.992928	1	At1g27210
G28827	V4K9M0	Glycosyltransferase family 92 protein (EC 2.4.1.-)	GO:0005794; GO:0016020; GO:0016757	-0.863547	-0.864002	3.69728	0.442079	1	At1g27200;At1g27200.1
G28828	D7L6W7	Protein kinase domain-containing protein	GO:0004672; GO:0005524; GO:0006468; GO:0016020	-0.602441	-0.602672	4.04614	0.95981	1	At1g27190
G28831	Q9LFX8	Glycine-rich protein (T7N9.15) (Uncharacterized protein At1g27090)	GO:0003729; GO:0005634	-0.253517	-0.253582	4.60125	0.935602	1	At1g27090
G28833	Q9LFY0	Protein PTST homolog 2, chloroplastic (PROTEIN TARGETING TO STARCH homolog 2)	GO:0009507; GO:0010581; GO:0019252; GO:0030247; GO:2001071	-0.0883629	-0.0884491	2.44801	0.998317	1	At1g27070
G28834	Q84M94	F-box/kelch-repeat protein At1g26930	GO:0005634; GO:0005777	-0.00117837	-0.00118199	1.89694	0.999861	1	At1g26930
G28835	A0A8T2H7V2	MYB29A1		-0.226583	-0.226673	3.59878	0.95289	1	At1g26920
G28836	Q93W22	60S ribosomal protein L10-3	GO:0000027; GO:0000325; GO:0003729; GO:0003735; GO:0005634; GO:0005737; GO:0005739; GO:0005773; GO:0005840; GO:0006412; GO:0010224; GO:0022625; GO:0022626; GO:0032502; GO:0042788	-0.337306	-0.337493	3.63061	0.985139	1	At1g26910
G28837	R0HIP3	DYW_deaminase domain-containing protein		-0.286551	-0.288049	0.580783	0.916527	1	At1g26900
G28838	UPI000B8B001C			0.565052	0.565069	7.35968	0.975145	1	At1g26850
G28839	Q9FE65	60S ribosomal protein L34-2	GO:0000325; GO:0003729; GO:0003735; GO:0005739; GO:0006412; GO:0022625; GO:0042254	-0.832221	-0.832447	4.93714	0.673822	1	At1g26880
G2884	A0A251USV1	O-fucosyltransferase family protein	GO:0006004; GO:0009875; GO:0016020; GO:0016757	-0.475861	-0.484846	-1.15145	0.619695	1	At3g05320
G28840	P42815	Ribonuclease 3 (EC 4.6.1.19)	GO:0003723; GO:0004521; GO:0005576; GO:0006401; GO:0033897	0.115171	0.115243	3.02887	0.992468	1	At1g26820
G28842	A0A8J4Q8S3	Uncharacterized protein		-0.0290369	-0.0290602	1.48919	1	1	At1g26800
G28843	Q9LQX4	Dof zinc finger protein DOF1.3 (AtDOF1.3)	GO:0003677; GO:0003700; GO:0005634; GO:0046872	0.36932	0.371774	-0.370673	0.727258	1	NaN
G28846	A0A654ED33	SET domain-containing protein		0.537378	0.550889	-0.41378	0.594585	1	At1g26760
G28847	V4MRD2	39S ribosomal protein L40, mitochondrial		-0.247175	-0.247536	2.31853	0.991888	1	At1g26750
G28848	D7KQM2	50S ribosomal protein L32, chloroplastic	GO:0003735; GO:0006412; GO:0009507; GO:0015934	-0.183791	-0.183909	3.18412	0.998196	1	At1g26740
G28849	A0A251S7J3	Putative TMP21-related protein	GO:0005783; GO:0005793; GO:0005794; GO:0006886; GO:0006888; GO:0007030; GO:0016020; GO:0030134	0.170453	0.170503	4.16425	0.999467	1	At1g26690
G2885	A0A7C9DVX3	CMP/dCMP-type deaminase domain-containing protein	GO:0006807; GO:0008270; GO:0016787; GO:0071704	-0.329724	-0.330008	2.86501	0.993936	1	At3g05300
G28850	Q9SEL5	Vesicle transport v-SNARE 12 (AtVTI12) (Protein ZIG SUPPRESSOR 1) (Vesicle soluble NSF attachment protein receptor VTI1b) (AtVTI1b) (Vesicle transport v-SNARE protein VTI1b)	GO:0000149; GO:0005483; GO:0005484; GO:0005768; GO:0005770; GO:0005789; GO:0005794; GO:0005802; GO:0005886; GO:0006623; GO:0006906; GO:0012507; GO:0031201; GO:0031902; GO:0046907; GO:1990019	0.56908	0.569295	3.6441	0.93552	1	At1g26670
G28851	F4HPA7	Mediator of RNA polymerase II transcription subunit 10b	GO:0000785; GO:0003712; GO:0016592; GO:0045944	0.438633	0.439079	2.50572	0.958465	1	At1g26665
G28852	A0A7N0UJC6	Uncharacterized protein	GO:0006457; GO:0009409	0.169128	0.169349	1.8838	0.990175	1	At1g26660
G28854	A0A0A9DPS5	Isopentenyl phosphate kinase		-0.523008	-0.523157	4.50365	0.991362	1	At1g26640
G28855	V4KSK5	Eukaryotic translation initiation factor 5A (eIF-5A)	GO:0003729; GO:0003743; GO:0003746; GO:0005634; GO:0009611; GO:0034050; GO:0042742; GO:0043022; GO:0045901; GO:0045905	-0.586877	-0.586906	6.90808	0.988829	1	At1g26630
G28856	A0A8T2CIW3	Dentin sialophosphoprotein-like protein		0.234512	0.234551	5.07887	0.998738	1	At1g26620
G28858	A0A178WIB3	AT-rich interactive domain-containing protein 2		0.0750873	0.0751019	4.69947	0.99988	1	At1g26580
G28859	UPI0009E38D56			0.247354	0.247395	5.11523	0.999556	1	At1g26550
G2886	Q9MA90	Peroxisomal adenine nucleotide carrier 1 (AtPNC1)	GO:0005347; GO:0005777; GO:0005778; GO:0006635; GO:0007031; GO:0015217; GO:0015297; GO:0015866; GO:0015867; GO:0080024; GO:0090351	0.0700171	0.0700643	2.78533	0.999663	1	At3g05290
G28860	none			-0.830146	-0.830312	4.96499	0.629744	1	NaN
G28861	A0A1Q3DKL2	Eaf7 domain-containing protein	GO:0005634; GO:0006355; GO:0043189	-0.0113369	-0.0113431	2.93085	0.999854	1	At1g26470
G28862	M4D7J7	Pentatricopeptide repeat-containing protein		-0.819907	-0.822166	1.23624	0.465908	1	At5g18390
G28863	Q9FZD0	Carbohydrate-binding X8 domain-containing protein	GO:0005634; GO:0005886	0.473861	0.474193	3.00312	0.957591	1	At1g26450
G28864	F4IE66	Pre-mRNA-splicing factor ATP-dependent RNA helicase DEAH10 (EC 3.6.4.13) (DEAH RNA helicase homolog PRP22) (Protein ROOT INITIATION DEFECTIVE 1)	GO:0003723; GO:0003724; GO:0005524; GO:0005634; GO:0005681; GO:0005730; GO:0006397; GO:0008380; GO:0016887; GO:0043484; GO:0045943	-0.33107	-0.331357	2.7783	0.99386	1	At1g26370
G2887	Q9MA92	Filament-like plant protein 3 (AtFPP3) (Protein VESICLE TETHERING 1)	GO:0030674; GO:0031410; GO:0060178	0.928864	0.929025	4.15313	0.413588	1	At3g05270
G28870	UPI001036136B			-0.276186	-0.276395	2.82205	0.997605	1	At5g18820
G28873	R0GWJ0	Abhydrolase_3 domain-containing protein	GO:0016020	0.907372	0.907881	3.20261	0.497511	1	At1g26120
G28875	A0A087HR03	LSM14 domain-containing protein		-0.338756	-0.338781	6.35277	0.999128	1	At1g26110
G28876	A0A0B2QWU2	Putative transmembrane ascorbate ferrireductase 4	GO:0016020; GO:0016491	-0.801142	-0.802413	2.29971	0.584707	1	At1g26100
G28877	M4D3F2	Coiled-coil domain-containing protein 130	GO:0000398; GO:0005684; GO:0008380; GO:0071014	0.564025	0.564204	3.95589	0.981184	1	At1g25682
G28878	A0A438ED98	Putative LRR receptor-like serine/threonine-protein kinase	GO:0016301; GO:0016310	0.0192699	0.0192724	5.57592	0.999676	1	At1g25570
G28879	A0A6D2J087	AP2/ERF domain-containing protein	GO:0003677; GO:0003700; GO:0005634	0.314424	0.315405	0.640176	0.773267	1	At1g25560
G28880	A0A8S9GQ43	Mediator of RNA polymerase II transcription subunit 25		-0.472236	-0.472388	4.11717	0.9895	1	At1g25540
G28881	A0A067G0T4	Aa_trans domain-containing protein	GO:0003333; GO:0015171; GO:0015172; GO:0016020	-0.454357	-0.454777	2.28168	1	1	At5g40780
G28883	A0A8X7U308	Uncharacterized protein		0.151236	0.151256	5.4199	0.998656	1	At1g25490
G28884	none			0.689899	0.699517	-0.774132	0.471008	1	NaN
G28886	A0A7J7HYY5	very-long-chain 3-oxoacyl-CoA synthase (EC 2.3.1.199)	GO:0006633; GO:0016020; GO:0102756	0.302951	0.302973	5.89494	0.982312	1	At1g25450
G2889	UPI0009E25ABF			0.427202	0.428649	1.05881	0.834103	1	At3g05250
G28890	Q9C6K9	LEAF RUST 10 DISEASE-RESISTANCE LOCUS RECEPTOR-LIKE PROTEIN KINASE-like 1.1 (EC 2.7.11.1) (Probable receptor-like serine/threonine-protein kinase LRK10L-1.1)	GO:0004674; GO:0005524; GO:0005886; GO:0006468; GO:0030247; GO:0106310	-0.568876	-0.569826	2.1186	0.909796	1	At1g25390
G28891	A0A1R3GCD4	Mitochondrial substrate/solute carrier	GO:0006862; GO:0016020; GO:0055085	-0.206021	-0.206118	3.59552	0.993645	1	At1g25380
G28892	A0A438ELH7	Lactamase_B domain-containing protein		-0.510083	-0.511151	2.00387	0.913145	1	At1g25375
G28893	A0A0D3BI62	Protein ENL-like		0.204299	0.204382	3.503	0.99504	1	At1g68340
G28894	A0A1J3DPY9	Glutamine--tRNA ligase	GO:0004812; GO:0005524; GO:0005737; GO:0006418	-0.58712	-0.587266	4.62388	0.987187	1	At5g19720
G28895	V4K973	Rhomboid domain-containing protein	GO:0004252; GO:0006654; GO:0009706; GO:0019374	0.749037	0.74966	2.56885	0.766477	1	At1g25290
G28896	Q9FRH7	Tubby-like F-box protein 10 (AtTLP10) (SKP1-interacting partner 26)	GO:0005634; GO:0005829; GO:0005886; GO:0006355; GO:0009536; GO:0009620; GO:0016567	0.0512869	0.0513009	3.32053	0.978551	1	At1g25280
G289	A0A0A9F4L0	ATP binding protein	GO:0005674; GO:0006367	-0.433189	-0.433402	3.40195	0.986044	1	At1g75510
G2890	Q9MA96	Signal peptidase complex subunit 3A (Microsomal signal peptidase 22 kDa subunit) (SPC22) (SPase 22 kDa subunit)	GO:0005783; GO:0005787; GO:0006465; GO:0009506; GO:0045047	0.15656	0.156632	3.61694	0.999214	1	At3g05230
G28903	A0A0D3BI80	GATase domain-containing protein	GO:0071704	-0.337614	-0.33767	5.16958	0.998715	1	At1g24909
G28905	I3T0G1	Microtubule-associated protein 70-2-like	GO:0007010; GO:0008017	-0.21607	-0.216109	5.16735	0.999278	1	At1g24764
G2891	A0A087H724	HMA domain-containing protein	GO:0046872	-0.0291949	-0.0291962	7.39284	0.999937	1	At3g05220
G28911	A0A438GK88	T-complex protein 1 subunit epsilon	GO:0005524; GO:0140662	-0.570598	-0.570692	5.54202	0.94156	1	At1g24510
G28912	R0IPG2	Inner membrane protein PPF-1, chloroplastic	GO:0016020; GO:0032977	0.878944	0.879257	4.0261	0.604311	1	At1g24490
G28913	UPI0011D27CF7			0.253574	0.253717	3.19262	0.994919	1	At1g24460
G28914	UPI000539FF8A			-0.820078	-0.820203	5.00666	0.602951	1	At1g24560
G28916	P33207	3-oxoacyl-[acyl-carrier-protein] reductase, chloroplastic (EC 1.1.1.100) (3-ketoacyl-acyl carrier protein reductase)	GO:0004316; GO:0005507; GO:0005634; GO:0005739; GO:0006633; GO:0009507; GO:0009536; GO:0009570; GO:0009941; GO:0016616; GO:0030497; GO:0051287	0.0207591	0.0207689	4.29951	0.999976	1	At1g24360
G28917	A0A3P6C7C4	Acid phosphatase/vanadium-dependent haloperoxidase-related protein	GO:0016020	0.278844	0.278992	3.03634	0.995753	1	At1g24350
G28918	Q8GYF7	Nuclear pore complex protein NUP54 (Nucleoporin 54)	GO:0005635; GO:0005730; GO:0006607; GO:0006999; GO:0017056; GO:0036228; GO:0044613; GO:0051028	-0.473441	-0.473641	3.85198	0.988375	1	At1g24310
G28919	A0A5S9W2N9	GYF domain-containing protein		-0.0589777	-0.0589827	5.92493	0.99994	1	At1g27430
G2892	none			0.461749	0.461839	4.76809	0.88533	1	NaN
G28920	A0A0D3BIE1	Ribosomal protein L22/L17	GO:0003735; GO:0006412; GO:0015934	-0.671699	-0.671858	5.25642	0.89855	1	At1g27400
G28921	UPI0011139F11			-0.280545	-0.281275	1.309	0.963382	1	At1g27390
G28925	A0A0D3CE01	Stress-associated endoplasmic reticulum protein 2-like	GO:0005783; GO:0015031; GO:0016020	0.478044	0.478122	4.7247	0.997041	1	At1g27330
G28926	UPI00053C1E5B			0.383455	0.383539	3.98122	0.993344	1	At1g27340
G28927	A0A0D3CE01	Stress-associated endoplasmic reticulum protein 2-like	GO:0005783; GO:0015031; GO:0016020	0.313193	0.314665	0.533734	0.888663	1	At1g27330
G28928	UPI00053A9C65			-0.212674	-0.212704	4.976	0.997459	1	At1g27320
G28929	Q9FZK4	Nuclear transport factor 2A (AtNTF2a) [Cleaved into: Nuclear transport factor 2A, N-terminally processed]	GO:0005634; GO:0005635; GO:0005737; GO:0005829; GO:0006606; GO:0006913; GO:0031267; GO:0044613	-0.529067	-0.529274	4.04366	0.973014	1	At1g27310
G2893	A0A392MZS7	DNA excision repair protein ERCC-1		-0.725452	-0.725836	3.51652	0.766023	1	At3g05210
G28931	A0A8X7VX09	Uncharacterized protein		0.328482	0.328497	6.21299	0.997054	1	At1g27290
G28933	A0A178WHW2	DUF1664 domain-containing protein	GO:0016020	-0.19961	-0.199679	3.87043	0.999196	1	At1g24267
G28934	none			0.371637	0.374202	-0.802382	0.732946	1	NaN
G28935	A0A8T2CNE4	Thioredoxin superfamily protein		0.322719	0.32299	1.7998	1	1	At1g62422;At1g62415
G28936	Q9FY99	Glucose-6-phosphate 1-dehydrogenase 2, chloroplastic (AtG6PD2) (G6PDH2) (EC 1.1.1.49)	GO:0004345; GO:0006006; GO:0009051; GO:0009507; GO:0009570; GO:0050661	0.63978	0.642184	0.958888	0.736222	1	At5g13110
G28937	A0A1J3CWH5	ATPase WRNIP1	GO:0003677; GO:0006260	-0.426658	-0.428958	0.318577	0.778663	1	At1g24290
G28938	A0A565AU26	PUM-HD domain-containing protein		-0.0991329	-0.0991467	5.21797	0.999952	1	At1g24300
G28939	A0A8K0H6C6	adenine phosphoribosyltransferase (EC 2.4.2.7)	GO:0003999; GO:0005737; GO:0006166; GO:0006168; GO:0044209	-0.63467	-0.6348	5.1933	0.920981	1	At4g12440
G28940	A0A078FFM7	(rape) hypothetical protein (BnaC03g57810D protein)		0.711614	0.712484	2.19023	0.668167	1	At1g27460
G28944	F4HSX9	Protein KINESIN LIGHT CHAIN-RELATED 3		-0.181605	-0.181708	2.99044	0.997671	1	At1g27500
G28945	A0A6D2HLB6	DUF3506 domain-containing protein	GO:0010343	0.248744	0.248855	3.80152	0.995698	1	At1g27510
G28946	A0A2K3NL00	Symplekin tight junction carboxy-terminal protein		0.216255	0.21631	4.28115	0.998313	1	At1g27595
G28947	A0A397YJF7	Glycosyltransferases (EC 2.4.-.-)	GO:0000139; GO:0015018; GO:0071555	0.131915	0.131961	4.0057	0.999838	1	At1g27600
G28949	Q8LBC0	Cyclin-T1-3 (CycT1;3)	GO:0005634; GO:0006357; GO:0007049; GO:0008024; GO:0016538; GO:0032786; GO:0051301; GO:0061575	0.019306	0.019319	3.43504	0.999925	1	At1g27630
G28950	none			-0.692289	-0.698772	-0.567928	0.469975	1	NaN
G28951	Q9S709	Splicing factor U2af small subunit A (U2 auxiliary factor 35 kDa subunit A) (U2 small nuclear ribonucleoprotein auxiliary factor small subunit A) (U2 snRNP auxiliary factor small subunit A) (Zinc finger CCCH domain-containing protein 8) (AtC3H8)	GO:0000398; GO:0003677; GO:0005634; GO:0005681; GO:0016607; GO:0030628; GO:0046872; GO:0048573; GO:0089701	-0.329344	-0.329389	5.36725	0.999421	1	At1g27650
G28954	none			0.164068	0.164734	0.573655	0.952788	1	NaN
G28955	P55230	Glucose-1-phosphate adenylyltransferase large subunit 2, chloroplastic (EC 2.7.7.27) (ADP-glucose pyrophosphorylase) (ADP-glucose synthase) (AGPase S) (Alpha-D-glucose-1-phosphate adenyl transferase)	GO:0005524; GO:0005978; GO:0008878; GO:0009507; GO:0019252	0.0745836	0.0746408	2.43928	0.995431	1	At1g27680
G28956	Q8VY77	Protein TRIGALACTOSYLDIACYLGLYCEROL 5, chloroplastic	GO:0005319; GO:0009666; GO:0009667; GO:0009941; GO:0010441; GO:0016020; GO:0020037; GO:0031969; GO:0043231; GO:1901965; GO:1990052	-0.338441	-0.338769	2.67756	0.979325	1	At1g27695
G28959	R0I1H7	CUE domain-containing protein	GO:0043130	-0.274293	-0.274369	4.22672	0.990859	1	At1g27752
G28960	F4HUS5	Interferon-related developmental regulator family protein / IFRD protein family	GO:0005634; GO:0005737; GO:0009651	0.562437	0.562545	4.64297	0.971664	1	At1g27760
G28961	Q37145	Calcium-transporting ATPase 1 (EC 7.2.2.10) (Ca(2+)-ATPase isoform 1) (Plastid envelope ATPase 1)	GO:0005262; GO:0005388; GO:0005516; GO:0005524; GO:0005634; GO:0005783; GO:0005886; GO:0009706; GO:0016887; GO:0019829; GO:0043231; GO:0046872	0.444968	0.445102	4.0388	0.951694	1	At1g27770
G28963	V4MQU5	Proline-rich family protein	GO:0051211; GO:0055028	-0.656372	-0.65651	4.73964	0.813169	1	At1g27850
G28966	Q9C7G1	U-box domain-containing protein 45 (EC 2.3.2.27) (Plant U-box protein 45) (RING-type E3 ubiquitin transferase PUB45)	GO:0004842; GO:0005634; GO:0005737; GO:0016567; GO:0070696	0.491915	0.492061	3.79707	0.978804	1	At1g27910
G28968	A0A5B6Z1E2	Putative microtubule-associated protein 8	GO:0000226; GO:0008017	0.807265	0.809095	0.413778	0.431311	1	At1g27920
G28969	D7KBV3	Polysacc_synt_4 domain-containing protein	GO:0000139; GO:0006479; GO:0009827; GO:0030775; GO:0045492	0.336929	0.337013	4.4537	0.994103	1	At1g27930
G28970	Q06AI8	Lipid transfer protein-like protein		0.0134725	0.0135045	2.61339	0.999663	1	At1g27950
G28971	A0A392NAU1	YTH domain family protein	GO:0003723	-0.291529	-0.292615	0.58689	0.831066	1	At1g27960
G28972	Q9C7F5	Nuclear transport factor 2B (AtNTF2b) (NTF-2)	GO:0005634; GO:0005635; GO:0005737; GO:0006606; GO:0006913; GO:0044613	-0.316722	-0.316864	3.88975	0.998618	1	At1g27970
G28973	A0A8T9JBP5	CONSTANS-like protein		0.621653	0.621733	5.16322	0.953282	1	At1g28050
G28975	A0A178W4G5	E2F_CC-MB domain-containing protein		0.401099	0.402635	-0.258594	0.762486	1	At1g28080
G28977	Q8LG98	OVARIAN TUMOR DOMAIN-containing deubiquitinating enzyme 1 (OTU domain-containing protein 1) (EC 3.4.19.12) (Deubiquitinating enzyme OTU1)	GO:0004843; GO:0005634; GO:0043130; GO:0061815; GO:0071108; GO:1990380	-0.656894	-0.657148	3.90538	0.950286	1	At1g28120
G2898	Q9MAA2	Phosphoglycerate mutase-like protein AT74 (At-74)	GO:0005975; GO:0016791	0.726273	0.731368	-0.404649	0.502009	1	At3g05170
G28980	V7AUS4	GRAM domain-containing protein		-0.154053	-0.154079	5.05827	0.999775	1	At1g28200
G28981	A0A061FE70	Chaperone protein DNAj, putative isoform 2	GO:0006457; GO:0031072; GO:0046872; GO:0051082	-0.813589	-0.815825	1.24636	0.504293	1	At1g28210
G28983	Q9FZ97	Probable hexosyltransferase MUCI70 (EC 2.4.1.-) (Protein MUCILAGE-RELATED 70)	GO:0000139; GO:0005794; GO:0010246; GO:0016757; GO:0045491; GO:0048358; GO:0080001	0.749372	0.749485	4.89717	0.858084	1	At1g28240
G28986	A0A0D3BIM1	VQ domain-containing protein	GO:0005634	-0.405612	-0.405871	3.10446	0.985366	1	At1g28280
G28990	V4MQQ7	MACPF domain-containing protein	GO:0009626; GO:0010337; GO:0052542; GO:2000031	-0.330678	-0.330947	2.91694	0.972125	1	At1g28380
G28992	Q1G3S4	Protein NUCLEAR FUSION DEFECTIVE 6, chloroplastic/mitochondrial-like		-0.205993	-0.206659	1.25575	0.955191	1	At1g28395
G28999	Q946Y7	Syntaxin-61 (AtSYP61) (Osmotic stress-sensitive mutant 1) (Protein SYNTAXIN OF PLANTS 61)	GO:0000149; GO:0005484; GO:0005802; GO:0006886; GO:0006887; GO:0006906; GO:0009738; GO:0012505; GO:0016020; GO:0031201; GO:0032588; GO:0048193; GO:0048278; GO:0052324	0.308873	0.309028	3.43533	0.996982	1	At1g28490
G29	R0HJM0	Polygalacturonase At1g80170	GO:0004650; GO:0005975	0.164308	0.164526	2.41148	0.993986	1	At4g35670
G29000	UPI00053AE074			0.773353	0.774002	2.70717	0.631846	1	At1g28510
G29001	A0A444E0Z2	Transcription factor VOZ1	GO:0006355; GO:0048578	-0.654591	-0.65469	5.01846	0.943937	1	At1g28520
G29003	M4EMT4	Transmembrane protein	GO:0016020	-0.741119	-0.744316	0.6314	0.476552	1	At1g28540
G29007	UPI000CED45D5			0.361591	0.361724	3.46123	0.99422	1	At1g28680
G29009	UPI00053AF778			-0.400779	-0.402702	0.652088	0.796565	1	At1g28760
G29011	A0A654EFF9	Trigger_N domain-containing protein	GO:0005525	-0.13929	-0.139456	2.63849	0.998602	1	At1g29040
G29012	A0A6D2IUT4	PMR5N domain-containing protein	GO:0016413	0.211148	0.2112	4.28068	0.959903	1	At1g29050
G29013	none			-0.158577	-0.159738	-0.640245	0.889594	1	NaN
G29016	A0A7C9E719	PCI domain-containing protein		0.265022	0.265077	4.82087	0.999043	1	At1g29150
G29017	none			-0.534137	-0.536162	0.623531	0.771785	1	NaN
G2902	A0A565B4D0	S-adenosyl-L-methionine-dependent methyltransferase		0.074561	0.0746315	2.73668	0.999597	1	At3g05100
G29020	Q9XF57	Peroxisome biogenesis protein 7 (Peroxin-7) (AtPEX7) (Peroxisomal targeting signal type 2 receptor) (Pex7p)	GO:0005053; GO:0005778; GO:0005782; GO:0005829; GO:0006625; GO:0016558; GO:0080008	-0.235446	-0.235498	4.70353	0.997328	1	At1g29260
G29023	V4L2G2	SAP30-binding protein	GO:0006355	0.456999	0.457233	3.30183	0.98635	1	At1g29220
G29024	F4HZX7	O-fucosyltransferase 8 (O-FucT-8) (EC 2.4.1.-) (O-fucosyltransferase family protein)	GO:0006004; GO:0016020; GO:0016757	-0.154309	-0.154402	2.60913	1	1	At1g29200
G29025	none			-0.114432	-0.115418	-0.499027	0.917988	1	NaN
G2903	Q93ZS6	AT3g05090/T12H1_5 (Transducin/WD40 repeat-like superfamily protein) (Uncharacterized protein At3g05090)	GO:0000724; GO:0005829; GO:0010311; GO:0016579; GO:0043130; GO:0080008	-0.13741	-0.137461	3.71565	0.999807	1	At3g05090
G29032	P35402	ER lumen protein-retaining receptor A (HDEL receptor)	GO:0005783; GO:0005789; GO:0005794; GO:0005801; GO:0006621; GO:0006888; GO:0015031; GO:0046923	0.372202	0.372405	3.83817	0.960444	1	At1g29330
G29033	A0A5C7GSY7	Uncharacterized protein		-0.728895	-0.729602	2.38876	0.755197	1	At5g14510
G29034	F4I1G1	RNA polymerase II degradation factor-like protein (DUF1296)	GO:0003729; GO:0005634	-0.394887	-0.394999	4.46235	0.99762	1	At1g29370
G2904	D7L3Q1	Coiled-coil domain-containing protein 12		0.184818	0.184998	2.7768	0.994412	1	At3g05070
G29041	A0A8T2CKF8	Ovule protein		0.768237	0.76883	2.87282	0.793229	1	At1g29530
G29043	Q9C7N7	At1g29640 (Uncharacterized protein At1g29640) (Uncharacterized protein F15D2.20)		-0.714781	-0.744429	-1.53383	0.525713	1	At1g29640
G29047	A0A1U8NVD5	probable LRR receptor-like serine/threonine-protein kinase At1g07650	GO:0004672; GO:0005524; GO:0006468	-0.268664	-0.26884	2.99574	0.99468	1	At4g21366
G29048	V4KV46	Seipin	GO:0005789; GO:0006629; GO:0009846; GO:0010162; GO:0080155; GO:0140042	-0.160094	-0.160239	2.29394	0.993948	1	At1g29760
G29049	A0A6A1W8L1	Secreted protein		0.520958	0.522758	0.919196	0.704389	1	NaN
G29050	A0A1R3JGD1	4a-hydroxytetrahydrobiopterin dehydratase (EC 4.2.1.96)	GO:0006729; GO:0008124	-0.660721	-0.66139	2.81747	0.859036	1	At1g29810
G29051	S8CRG9	glycine--tRNA ligase (EC 6.1.1.14) (Diadenosine tetraphosphate synthetase)	GO:0004820; GO:0005524; GO:0005737; GO:0006426	0.865805	0.866026	4.66116	0.668135	1	At1g29880
G29052	Q42601	Carbamoyl-phosphate synthase large chain, chloroplastic (EC 6.3.5.5) (Carbamoyl-phosphate synthetase ammonia chain) (Protein VENOSA 3)	GO:0004088; GO:0005524; GO:0005737; GO:0005951; GO:0006526; GO:0006541; GO:0006807; GO:0009507; GO:0009570; GO:0016036; GO:0016740; GO:0044205; GO:0046872	0.284072	0.284153	4.9069	0.928248	1	At1g29900
G29056	A0A565AVS4	BHLH domain-containing protein	GO:0005634; GO:0046983	0.674217	0.674538	3.64707	0.897402	1	At1g29950
G29057	A0A8S2A0B8	Genome assembly, chromosome: 3		-0.408625	-0.408985	2.44651	0.978376	1	At1g23465
G2906	UPI00053C7119			-0.840169	-0.840479	3.91657	0.705696	1	At3g05050
G29060	A0A1D1XZ94	alpha-1,2-Mannosidase (EC 3.2.1.-)	GO:0004571; GO:0005509; GO:0005975; GO:0012505; GO:0016020	-0.153278	-0.153347	3.49497	0.995524	1	At1g30000
G29061	A0A2K3LIX6	Intron_maturas2 domain-containing protein	GO:0000373; GO:0005739; GO:0007005; GO:0090615; GO:1990904	-0.163128	-0.163486	1.37665	0.985685	1	At1g30010
G29062	A0A6J0JR32	gibberellin 2-beta-dioxygenase 3	GO:0016491; GO:0046872	0.104091	0.104355	1.71555	0.993873	1	At3g46500
G29065	A0A6P4CK79	F-box/kelch-repeat protein At1g30090-like		0.425949	0.426537	1.88533	0.924145	1	At2g24540
G29069	Q9C534	F-box protein At1g30200		-0.0395795	-0.039596	3.76288	0.999935	1	At1g30200
G2907	A0A1J3HQ24	Acyl carrier protein	GO:0000036; GO:0009507; GO:0031177	0.808414	0.808519	5.96036	0.662578	1	At3g05020
G29074	A0A5B6YJE8	Lactamase_B domain-containing protein		0.20689	0.207085	2.48982	0.99589	1	At4g03610
G29079	A0A7J0G2G8	Phototropic-responsive NPH3 family protein	GO:0016567	-0.401918	-0.403766	0.668507	0.824526	1	At1g30440
G2908	A0A2N9F1W2	Secretory carrier membrane protein	GO:0016020	-0.702631	-0.703433	2.16954	0.754216	1	At5g27210
G29080	Q2UVJ5	Cation-chloride cotransporter 1 (AtCCC1) (Protein HAPLESS 5)	GO:0005768; GO:0005794; GO:0005802; GO:0005886; GO:0006884; GO:0008511; GO:0015379; GO:0055064; GO:0055075; GO:1902476; GO:1990573	0.735285	0.735559	3.82503	0.909872	1	At1g30450
G29081	UPI00053C6617			0.0513549	0.0513734	3.96634	0.999937	1	At1g30470
G29083	P42698	DNA-damage-repair/toleration protein DRT111, chloroplastic (REQUIRED FOR SNC4-1D protein 2)	GO:0000398; GO:0003723; GO:0005634; GO:0005737; GO:0006281; GO:0009507; GO:0043484; GO:0045292	-0.0530613	-0.0530804	3.53139	0.998519	1	At1g30480
G29084	O04292	Homeobox-leucine zipper protein ATHB-9 (HD-ZIP protein ATHB-9) (Homeodomain transcription factor ATHB-9) (Protein PHAVOLUTA)	GO:0000976; GO:0003677; GO:0003700; GO:0005634; GO:0008289; GO:0009855; GO:0009880; GO:0009943; GO:0009944; GO:0010014; GO:0010072; GO:0030154; GO:0080060	-0.255986	-0.256031	4.81367	0.999146	1	At1g30490
G29086	Q9S9P8	Ferredoxin--NADP reductase, root isozyme 2, chloroplastic (EC 1.18.1.2) (Root FNR 2) (AtRFNR2)	GO:0004324; GO:0005507; GO:0009507; GO:0015979	-0.520009	-0.520234	4.21526	0.85157	1	At1g30510
G29088	A0A8D7FLX2	(wild Malaysian banana) hypothetical protein	GO:0004674; GO:0004714; GO:0005524; GO:0016020	0.131128	0.131169	4.45955	0.999763	1	At1g24030
G2909	A0A8S9HU63	GED domain-containing protein		-0.180867	-0.18093	3.99875	0.999077	1	At3g05000
G29090	A0A8X7SCW6	Uncharacterized protein		-0.594729	-0.595581	2.12563	0.880666	1	At1g30610
G29092	Q9SA78	Coatomer subunit epsilon-1 (Epsilon-coat protein 1) (Epsilon-COP 1)	GO:0000139; GO:0000325; GO:0005198; GO:0006888; GO:0006890; GO:0006891; GO:0015031; GO:0030126	0.129775	0.129793	5.19819	0.999918	1	At1g30630
G29095	A0A1J3IUI6	Monogalactosyldiacylglycerol synthase 2, chloroplastic	GO:0016758	-0.609756	-0.611378	1.36842	0.692975	1	At2g11810
G29097	R0GNF4	DUF668 domain-containing protein	GO:0045927	0.188818	0.189165	1.11679	0.893819	1	At1g30755
G29098	UPI00053B6619			0.54488	0.545187	3.05795	0.9625	1	At1g30810
G29099	A0A078JSG2	CTP synthase (EC 6.3.4.2) (UTP--ammonia ligase)	GO:0003883; GO:0005524; GO:0006241; GO:0006541; GO:0019856; GO:0042802; GO:0044210	-0.698814	-0.699075	3.85202	0.786527	1	At1g30820
G2910	V4LGE9	S-acyltransferase (EC 2.3.1.225) (Palmitoyltransferase)	GO:0016020; GO:0019706	-0.309063	-0.309535	1.86061	0.970915	1	At3g04970
G29107	M4FFK0	Protein YIF1B	GO:0000139; GO:0005789; GO:0005793; GO:0006888; GO:0015031; GO:0030134	-0.197472	-0.19755	3.71533	0.995424	1	At3g59500
G29108	A0A078FHG4	BnaC08g09380D protein	GO:0016020	-0.188355	-0.188385	4.97271	0.968755	1	At1g30900
G29109	Q9C5G0	Protein SUPPRESSOR OF FRI 4	GO:0000976; GO:0003677; GO:0003700; GO:0005634; GO:0006355; GO:0009908; GO:0009910; GO:0030154; GO:0042803; GO:0046872; GO:0046982; GO:0051568	-0.515491	-0.515616	4.47447	0.986852	1	At1g30970
G29112	Q9SA06	F28K20.6 protein (Polyadenylate-binding protein 1-B-binding protein) (Uncharacterized protein At1g31130) (Uncharacterized protein F28K20.6)	GO:0005768; GO:0005794; GO:0005802; GO:0016020	0.466718	0.466848	4.25357	0.954933	1	At1g31130
G29115	A0A8T2C5M2	COX assembly mitochondrial protein		0.0516938	0.0518172	1.17927	0.993029	1	At1g31175
G29116	none			-0.659943	-0.661097	1.72147	0.709787	1	NaN
G29117	none			0.417817	0.418396	1.87244	0.929162	1	NaN
G29123	Q9SHE7	Ubiquitin-NEDD8-like protein RUB1 [Cleaved into: Ubiquitin; NEDD8-like protein RUB1 (Ubiquitin-related protein 1) (AtRUB1)]	GO:0003729; GO:0005634; GO:0005737; GO:0005829; GO:0005886; GO:0009693; GO:0009733; GO:0016567; GO:0019941; GO:0031386; GO:0031625; GO:0045116	0.558304	0.558507	4.05718	0.969811	1	At1g31340
G29126	A0A822XY40	SH3 domain-containing protein		0.859639	0.859858	4.3371	0.66893	1	At1g31440
G29129	UPI0010A45BB8			-0.766961	-0.771194	0.874564	0.455674	1	At1g31490
G2913	UPI00053AD75C			-0.100841	-0.100858	4.84265	0.999801	1	At3g04930
G29131	none			-0.372738	-0.372772	6.06006	0.989295	1	NaN
G29133	Q8L7A9	AP-4 complex subunit epsilon (AP-4 adaptor complex subunit epsilon) (Adaptor-related protein complex 4 subunit epsilon) (Epsilon subunit of AP-4) (Epsilon-adaptin)	GO:0005794; GO:0005905; GO:0006886; GO:0006898; GO:0009506; GO:0030124; GO:0140312	0.0576124	0.0576191	5.14865	0.999957	1	At1g31730
G29134	Q6NMI3	Conserved oligomeric Golgi complex subunit 6 (COG complex subunit 6) (Component of oligomeric Golgi complex 6)	GO:0000139; GO:0005794; GO:0006891; GO:0007030; GO:0009860; GO:0015031; GO:0017119	0.346661	0.346741	4.53116	0.997002	1	At1g31780
G29135	A0A392NM19	Acyl-CoA-binding protein	GO:0000062	-0.402393	-0.402454	5.38762	0.996643	1	At1g31812
G29136	R0IIN7	Ribosomal protein S11	GO:0003735; GO:0005840; GO:0006412; GO:1990904	0.0607054	0.060737	3.62903	0.999638	1	At1g31817
G29138	A0A834G5W4	Polyamine transporter	GO:0015203; GO:0016020	-0.2747	-0.275153	1.80267	0.978485	1	At1g31830
G29139	none			0.0951566	0.0959745	-0.519653	0.944387	1	NaN
G2914	A0A7C9D6E3	Uncharacterized protein		-0.334252	-0.33576	0.660205	0.851967	1	NaN
G29140	Q9C6S7	Probable methyltransferase PMT20 (EC 2.1.1.-)	GO:0000139; GO:0005737; GO:0005768; GO:0005794; GO:0005797; GO:0005802; GO:0008168; GO:0032259	0.6992	0.699228	6.83575	0.871287	1	At1g31850
G29141	O82768	Histidine biosynthesis bifunctional protein hisIE, chloroplastic (Protein HISTIDINE BIOSYNTHESIS 2) [Includes: Phosphoribosyl-AMP cyclohydrolase (PRA-CH) (EC 3.5.4.19); Phosphoribosyl-ATP pyrophosphatase (PRA-PH) (EC 3.6.1.31)]	GO:0000105; GO:0004635; GO:0004636; GO:0005524; GO:0005829; GO:0009507; GO:0009570	0.172132	0.172316	2.92731	0.998255	1	At1g31860
G29143	A0A251P2J9	phosphomevalonate kinase (EC 2.7.4.2)	GO:0004631; GO:0005524; GO:0005777; GO:0010142; GO:0019287	0.877915	0.878138	4.48118	0.406255	1	At1g31910
G29144	V4K7N9	Extra-large guanine nucleotide-binding protein 3-like	GO:0003924; GO:0005525; GO:0005634; GO:0007186; GO:0009617; GO:0009723; GO:0031683; GO:2000280	0.456457	0.456582	4.22918	0.991812	1	At1g31930
G29146	A0A6D2IGG6	Envelope-like protein		-0.297936	-0.29803	3.98244	0.996987	1	At1g31940
G29148	none			-0.886943	-0.887818	2.77724	0.525929	1	NaN
G29149	Q9C6X2	Secretory carrier-associated membrane protein 4 (Secretory carrier membrane protein 4)	GO:0005634; GO:0005739; GO:0005794; GO:0005886; GO:0015031; GO:0030658; GO:0032588; GO:0055038	0.457253	0.457326	5.10359	0.996498	1	At1g32050
G2915	A0A0D3CMQ8	40S ribosomal protein S24	GO:0003729; GO:0003735; GO:0005840; GO:0006412; GO:1990904	-0.445948	-0.446015	5.58911	0.995706	1	At3g04920
G29152	Q9FVQ5	CSC1-like protein At1g32090	GO:0000139; GO:0005227; GO:0005794; GO:0005886; GO:0008381; GO:0009506	0.159683	0.159702	5.16037	0.995058	1	At1g32090
G29155	A0A0D3CDL6	Transmembrane protein 45B	GO:0016020	-0.213875	-0.214205	2.11836	0.96846	1	At1g32127
G29156	F4ICK8	Protein IWS1 homolog 1 (AtIWS1) (Interacts with SPT6 protein 1) (Protein HIGH NITROGEN INSENSITIVE 9) (Protein SUPPRESSOR OF BES-1-D 1)	GO:0005634; GO:0009742; GO:0032784	-0.29027	-0.290307	5.32675	0.992117	1	At1g32130
G29157	V4MPP3	BZIP domain-containing protein	GO:0000976; GO:0003700; GO:0005634; GO:0042802	0.851771	0.85243	2.9244	0.549641	1	At1g32150
G29158	A0A199UZV0	UV-B-induced protein, chloroplastic		0.049542	0.0496717	1.13104	0.996766	1	At3g07310
G2916	Q9CAV6	Serine/threonine-protein kinase WNK1 (AtWNK1) (EC 2.7.11.1) (Protein kinase with no lysine 1)	GO:0004672; GO:0004674; GO:0005524; GO:0005737; GO:0006468; GO:0007623; GO:0035556; GO:0106310	0.299885	0.29991	6.23088	0.998246	1	At3g04910
G29162	Q39080	Dolichyl-diphosphooligosaccharide--protein glycosyltransferase subunit DAD1 (Oligosaccharyl transferase subunit DAD1) (Defender against cell death 1) (AtDAD1) (DAD-1)	GO:0005634; GO:0005783; GO:0006487; GO:0008250; GO:0016020	0.140439	0.140467	5.0554	0.999805	1	At1g32210
G29164	A0A0K1H176	RCD1	GO:0003950	-0.469843	-0.469901	5.20309	0.992281	1	At1g32230
G29165	A0A8X7TXM3	Uncharacterized protein		-0.649273	-0.649976	2.48463	0.880708	1	At1g32240
G29166	Q9LQN3	At1g32260 (Envelope glycoprotein) (F5D14.2 protein) (Uncharacterized protein F27G20_13)		-0.628356	-0.628741	3.39648	0.957669	1	At1g32260
G29167	Q9LQM7	Heat stress transcription factor A-1d (AtHsfA1d) (AtHsf-01) (Heat shock factor protein 8) (HSF 8) (Heat shock transcription factor 8) (HSTF 8)	GO:0000978; GO:0003700; GO:0005634; GO:0005737; GO:0006357; GO:0009408; GO:0034605	-0.427687	-0.42821	2.25242	0.969678	1	At1g32330
G29168	A0A8T2C306	Zinc finger CCCH-type		0.715369	0.715753	3.23954	0.877859	1	At1g32360
G29169	Q9AST6	Vacuolar protein sorting-associated protein 55 homolog	GO:0000325; GO:0005768; GO:0010008; GO:0015031; GO:0032511	-0.143977	-0.144055	3.04771	0.999522	1	At1g32410
G2917	R0G7G4	NTF2-like domain-containing protein		0.224746	0.22492	2.65677	0.997682	1	At3g04890
G29170	Q9C5W7	Tobamovirus multiplication protein 2A (AtTOM2A)	GO:0000325; GO:0005634; GO:0005794; GO:0009506; GO:0009705; GO:0016020; GO:0043621; GO:0046786	0.482871	0.482948	4.95159	0.995457	1	At1g32400
G29171	A0A438ITX6	Tobamovirus multiplication protein 2B		0.181774	0.182017	2.02836	0.988344	1	At1g32370
G29174	R0GNH0	Reverse transcriptase domain-containing protein		-0.446149	-0.446248	4.45658	0.987372	1	At1g32460
G29177	none			-0.705982	-0.707251	1.78795	0.661945	1	NaN
G29178	none			0.135255	0.138441	-0.686197	0.900371	1	NaN
G29179	A0A392V1Z8	MND1-interacting protein 1-like		-0.0985316	-0.0986488	2.35177	0.995353	1	At1g32530
G2918	A0A068PTZ9	Putative DNA-damage-repair/Toleration2	GO:0005975; GO:0016853	0.373144	0.373254	3.98343	0.996722	1	At3g04880
G29180	UPI00215E5EF7			0.00107312	0.00107492	1.83367	1	1	At1g32540
G29182	none			0.310549	0.310745	2.8575	0.99757	1	NaN
G29183	A0A565AVF1	BHLH domain-containing protein	GO:0003677; GO:0003700; GO:0005634; GO:0046983	0.223814	0.223845	5.15649	0.882466	1	At5g46830
G29184	V4L1B5	AN1-type domain-containing protein		0.661933	0.664827	0.047682	0.551879	1	At1g32690
G29186	V4KQH0	Electron carrier/ iron ion binding protein		0.0284218	0.0284403	2.69614	0.999645	1	At1g32730
G29187	A0A8X7U683	Uncharacterized protein		-0.25112	-0.251597	0.309509	0.888625	1	At4g17680
G29188	A0A0D3CPZ5	Bromo domain-containing protein	GO:0001091; GO:0004402; GO:0005669; GO:0006366; GO:0017025	-0.158534	-0.15914	0.264094	0.935476	1	At1g32750
G29190	A0A5P1EES2	RRM domain-containing protein	GO:0003723	-0.436838	-0.436888	5.50914	0.990384	1	At1g32790
G29193	UPI000CD49EA7			-0.163572	-0.163625	4.09326	0.989778	1	At1g32810
G29194	V4KQG1	Ubiquitin carboxyl-terminal hydrolase (EC 3.4.19.12)	GO:0004843; GO:0006511; GO:0016579	-0.135031	-0.135089	3.77197	0.995507	1	At1g32850
G29199	A0A2C9WB75	Hexosyltransferase (EC 2.4.1.-)	GO:0000139; GO:0006486; GO:0016758	-0.537619	-0.54495	-0.372025	0.600745	1	At1g33430
G2920	D7L2Z5	DUF868 domain-containing protein		-0.535339	-0.537263	0.850981	0.790287	1	At3g04860
G29202	A0A161ZXX1	HYPK_UBA domain-containing protein	GO:0005854	-0.773367	-0.775194	1.51586	0.564094	1	At5g13850
G2921	V4LGG0	CRC domain-containing protein	GO:0003700; GO:0005634	0.243371	0.247797	0.106429	0.811261	1	At3g04850
G29210	P49209	60S ribosomal protein L9-1	GO:0000325; GO:0002181; GO:0003729; GO:0003735; GO:0005634; GO:0005730; GO:0005773; GO:0009506; GO:0009941; GO:0019843; GO:0022625; GO:0022626	-0.590924	-0.591048	5.00924	0.969107	1	At1g33120
G29215	A0A078ID27	BnaC03g64250D protein		-0.0816065	-0.0817269	2.19719	0.994956	1	At5g45620
G29216	A0A6J0LW69	nuclear pore complex protein NUP160-like	GO:0005643; GO:0006913; GO:0033036; GO:0043170; GO:0071702; GO:0071705	-0.0193463	-0.0193542	3.7825	0.999971	1	At1g33410
G29218	A0A7J7MKV8	ATP-dependent RNA helicase DHX58		-0.3372	-0.337645	1.96476	0.978672	1	At1g26370
G29221	R0IEE8	ATP-dependent Clp protease ATP-binding subunit ClpX	GO:0005524; GO:0016887; GO:0051082; GO:0140662	0.809042	0.809952	2.41848	0.637983	1	At1g33360
G29222	V4KTV8	AAA domain-containing protein	GO:0005524	-0.86521	-0.867278	1.53159	0.460954	1	At1g33290
G29223	A0A392PFW9	Putative VAMP-like protein	GO:0016020	-0.580194	-0.591928	-0.590803	0.543863	1	At4g10170
G29224	A0A8B9AK64	RING-H2 finger protein ATL58-like isoform X4	GO:0016020	-0.131201	-0.131582	0.754334	0.952123	1	At4g24015
G29225	A0A8S1ZIQ8	Genome assembly, chromosome: 1		0.318478	0.319296	1.13959	0.951751	1	At1g33500
G29226	UPI001B3B5A77			0.848865	0.848979	5.39251	0.580356	1	At5g04720
G29228	A0A078FSK1	Non-lysosomal glucosylceramidase (NLGase) (EC 3.2.1.45)	GO:0004348; GO:0005975; GO:0006680; GO:0008422; GO:0016020	0.0676698	0.0677208	2.58819	0.991208	1	At1g33700
G29229	A0A5B7AAH0	Transcriptional regulator		0.145342	0.145386	4.0386	0.999467	1	At3g29240
G2923	A0A0D3B9P8	ER membrane protein complex subunit 2	GO:0072546	0.0906223	0.0906444	4.41602	0.99992	1	At3g04830
G29230	M4F067	Polysacc_synt_4 domain-containing protein	GO:0000139; GO:0005794; GO:0009834; GO:0030775; GO:0045492	-0.208351	-0.208545	2.41023	0.978398	1	At1g33800
G29231	A0A2K3KVB7	Uncharacterized protein		-0.148656	-0.148797	2.8779	0.998732	1	At1g33810
G29232	A0A654EGR7	AIG1-type G domain-containing protein	GO:0005525	0.116135	0.165398	-1.76891	0.999985	1	At1g33880
G29235	Q9FVW4	Regulator of nonsense transcripts UPF3 (Nonsense mRNA reducing factor UPF3) (Up-frameshift suppressor 3 homolog) (AtUpf3)	GO:0000184; GO:0003729; GO:0005634; GO:0005730; GO:0005737; GO:0009611; GO:0009863; GO:0009867; GO:0042742; GO:0045727; GO:0048571; GO:0051028	0.0453823	0.045394	4.22728	0.999963	1	At1g33980
G29236	A0A834YMF4	Chlororespiratory reduction 6		-0.726963	-0.72794	2.01744	0.656846	1	At1g16840
G29239	A0A8T2C9W8	AT3G55720-like protein		-0.310421	-0.310625	3.11556	0.997906	1	At1g34010
G2924	D7L2Y9	Protein kinase domain-containing protein	GO:0004672; GO:0005524; GO:0006468	-0.391433	-0.391608	3.21424	0.99333	1	At3g63280
G29240	M4F055	TPT domain-containing protein	GO:0005338; GO:0005459; GO:0005794; GO:0015297; GO:0016020	0.311933	0.311985	4.82193	0.999396	1	At4g09810
G29241	A0A6A6KRE6	40S ribosomal protein S18	GO:0003723; GO:0003735; GO:0005840; GO:0006412; GO:1990904	-0.457962	-0.461051	0.295335	0.680731	1	At1g22780
G29243	A0A1J3F2W2	Putative S-adenosylmethionine carrier 2, chloroplastic	GO:0016020; GO:0055085	0.323198	0.32364	2.12522	0.982337	1	At4g24570
G29244	Q9FX21	Dolichyl-diphosphooligosaccharide--protein glycosyltransferase subunit STT3B (Oligosaccharyl transferase subunit STT3B) (STT3-B) (EC 2.4.99.18) (Protein STAUROSPORIN AND TEMPERATURE SENSITIVE 3-LIKE B)	GO:0004579; GO:0005634; GO:0005783; GO:0005789; GO:0006486; GO:0046872	-0.363306	-0.363365	5.20961	0.999191	1	At1g34130
G29246	none			-0.250247	-0.250634	1.86469	0.983505	1	NaN
G29247	UPI00053C9077			-0.40129	-0.402834	0.451178	0.834836	1	At2g26000
G29249	none			-0.0140043	-0.0140528	1.35081	0.996176	1	NaN
G29251	A0A7J9LDD1	Ran-binding protein 10	GO:0016020	0.712606	0.712923	3.61815	0.898805	1	At1g35470
G29253	UPI00053C5B6B			0.43371	0.43384	3.89281	0.994763	1	At1g35510
G29254	none			0.394152	0.400057	-0.939401	0.719042	1	NaN
G29255	S8DII6	TCP domain-containing protein	GO:0003677; GO:0003700; GO:0005634	-0.764965	-0.76746	0.851691	0.510084	1	At1g35560
G29257	V4MI39	SWIM-type domain-containing protein	GO:0008270	-0.568621	-0.568781	4.23939	0.961702	1	At4g13970
G29258	UPI00053C6D18			0.0312255	0.0312309	5.08882	0.999981	1	At1g35620
G29259	Q39016	Calcium-dependent protein kinase 11 (EC 2.7.11.1) (Calcium-dependent protein kinase isoform CDPK2) (AtCDPK2)	GO:0004672; GO:0004674; GO:0004683; GO:0005509; GO:0005516; GO:0005524; GO:0005634; GO:0005737; GO:0005829; GO:0006468; GO:0009789; GO:0009931; GO:0018105; GO:0035556; GO:0046777; GO:0080092; GO:0106310; GO:1901979	-0.161803	-0.161851	3.72232	0.97069	1	At1g35670
G29260	Q14K82	Npa1 domain-containing protein	GO:0005789	0.866025	0.867531	1.92	0.44911	1	At1g70770
G29261	Q9SYT0	Annexin D1 (AnnAt1) (Annexin A1)	GO:0000325; GO:0004601; GO:0005507; GO:0005509; GO:0005524; GO:0005544; GO:0005634; GO:0005739; GO:0005829; GO:0005886; GO:0006970; GO:0008270; GO:0009408; GO:0009409; GO:0009414; GO:0009505; GO:0009506; GO:0009507; GO:0009570; GO:0009579; GO:0009651; GO:0009737; GO:0016020; GO:0035619; GO:0042803; GO:0048046; GO:0070588; GO:0080022; GO:0097623; GO:0110128	0.477873	0.477879	8.96466	0.995609	1	At1g35720
G29263	V4N1G4	DUF4057 domain-containing protein		-0.757033	-0.757168	5.01585	0.886341	1	At1g35780
G29266	none			-0.327442	-0.328252	1.00616	0.864504	1	NaN
G29267	M4F6Q6	Endoplasmic reticulum-Golgi intermediate compartment protein 3-like	GO:0005783; GO:0016020; GO:0030134; GO:0046907	0.031636	0.0316408	5.0886	0.999982	1	At1g36050
G29268	A0A0B0NGG2	Probable magnesium transporter	GO:0005769; GO:0005886; GO:0015095	0.906476	0.907103	2.91062	0.465183	1	At4g13800
G2927	A0A0A9K2C9	PITH domain-containing protein		-0.530925	-0.53151	2.40079	0.919047	1	At3g04780
G29270	A0A1J3EY30	F-box protein		0.00215637	0.00217306	0.705731	0.999855	1	At1g11270
G29271	A0A8D9HMI3	(field mustard) hypothetical protein		-0.588866	-0.59452	-0.410161	0.549011	1	At4g05095
G29273	A0A835I1S8	2-oxoacid_dh domain-containing protein	GO:0006086; GO:0016746; GO:0045254	0.939177	0.939363	5.23899	0.437371	1	At1g34430
G29274	D8SN35	DNA-directed DNA polymerase (EC 2.7.7.7)	GO:0003677; GO:0003887; GO:0006261; GO:0006302; GO:0016787	0.49135	0.492397	1.80729	0.830121	1	At1g34380
G29276	A0A8S9GXM8	Ovule protein		-0.475371	-0.478459	-0.0918492	0.670235	1	At1g34360
G29277	V4L0U6	Transmembrane protein 18	GO:0003677; GO:0005640; GO:0009846; GO:0009860; GO:0052543	-0.400745	-0.401047	2.98547	0.987486	1	At1g34350
G29278	UPI000901845A			0.665074	0.666587	1.52264	0.555631	1	At1g34340
G29279	V4L0V6	Protein kinase domain-containing protein	GO:0004675; GO:0005524; GO:0005886; GO:0006468; GO:0009556; GO:0009742; GO:0010152; GO:0033612	-0.551819	-0.552159	3.20684	0.97278	1	At1g60800
G29281	A0A1P8AVL5	NAC domain containing protein 16	GO:0003677; GO:0006355	0.0661184	0.0661357	4.08448	0.999871	1	At1g34180
G29282	A0A565CDF2	Mediator of RNA polymerase II transcription subunit 1-like		-0.788767	-0.789307	3.01636	0.526144	1	At1g36990
G29283	Q9LP91	T32E20.29	GO:0016020	0.128942	0.129075	2.47863	0.99831	1	At1g36980
G29284	Q84WV0	Serine hydroxymethyltransferase 7 (AtSHMT7) (EC 2.1.2.1) (Glycine hydroxymethyltransferase 7) (Serine methylase 7)	GO:0004372; GO:0005634; GO:0005737; GO:0006565; GO:0006730; GO:0008270; GO:0019264; GO:0030170; GO:0035999; GO:0044030; GO:0046500; GO:0046653; GO:0046655; GO:0046686; GO:0055063; GO:0070905	0.0916546	0.0916826	4.23949	0.999917	1	At1g36370
G29286	A0A1J3D8M6	60S ribosomal protein L30-2	GO:0003723; GO:0003735; GO:0022625	-0.317323	-0.317365	5.84094	0.999576	1	At1g36240
G29289	A0A2G9HBJ1	GTP-binding protein		0.788499	0.788637	5.09449	0.861013	1	At1g42960
G2929	O24407	Auxin-responsive protein IAA16 (Indoleacetic acid-induced protein 16)	GO:0000976; GO:0003700; GO:0005634; GO:0009733; GO:0009734; GO:0042802	0.449259	0.449286	6.26182	0.995816	1	At3g04730
G29290	D7UDC4	DUF3456 domain-containing protein		0.333574	0.334013	2.42189	0.976176	1	At1g42480
G29292	Q9ASU6	At1g42440/F7F22_7 (Pre-rRNA-processing TSR1-like protein) (Uncharacterized protein At1g42440)	GO:0000462; GO:0000479; GO:0003924; GO:0005525; GO:0005730; GO:0030688; GO:0034511	-0.711232	-0.711397	4.77819	0.940952	1	At1g42440
G29293	A0A453I150	At1g10900-like protein		0.00521554	0.00522924	2.1528	0.999699	1	At1g42430
G29294	A0A5K1FT20	Y1_Tnp domain-containing protein		0.206163	0.20621	4.60061	0.999444	1	At1g35220
G29295	A0A565BYB0	RING-type domain-containing protein		0.90444	0.904652	4.63211	0.495941	1	At4g02620
G29296	Q40461	S25-PR6		-0.0568592	-0.0569229	2.35974	0.999359	1	At1g43850
G29297	Q9MAR2	At1g43860 (F28H19.11 protein) (Sequence-specific DNA binding transcription factor) (Uncharacterized protein At1g43860; F28H19.11)	GO:0000976; GO:0003700; GO:0006355; GO:0008270; GO:0042256	-0.59271	-0.593203	2.68921	0.94991	1	At1g43860
G29298	Q9XIG2	Protein PHLOEM UNLOADING MODULATOR (EC 2.7.8.-)	GO:0000139; GO:0005789; GO:0005886; GO:0009506; GO:0009663; GO:0010497; GO:0030148; GO:0033188; GO:0042761; GO:0046513; GO:0047493	-0.460872	-0.46102	4.38286	0.993871	1	At1g43580
G29300	UPI0009F5F36D			-0.187742	-0.187824	4.14085	0.949516	1	At1g43190
G29301	UPI00202BAB0D			-0.636749	-0.636795	6.75067	0.91569	1	At1g43170
G29302	A0A1J3GYA2	Ethylene-responsive transcription factor RAP2-6	GO:0003677; GO:0003700; GO:0005634; GO:0009873	-0.162742	-0.16729	1.07486	0.90909	1	At1g43160
G29303	A0A8S9RLB9	Protein LIKE COV 2		0.0764133	0.0764396	3.95968	0.999882	1	At1g43130
G29304	A0A0A9LLM9	Uncharacterized protein		0.806931	0.807933	2.05603	0.610528	1	At1g43710
G29305	S8C8U4	BZIP domain-containing protein	GO:0003700	-0.227622	-0.227709	3.46632	0.999435	1	At1g43700
G29308	none			0.737593	0.74757	-0.456212	0.440928	1	NaN
G29309	UPI000539A259			0.190361	0.190389	4.87566	0.999601	1	At1g43640
G29310	A0A830CCZ0	RAS-related protein rabc1	GO:0003924; GO:0005525	-0.026393	-0.0263993	4.4511	0.999977	1	At1g43890
G29311	A0A078FRM9	protein-serine/threonine phosphatase (EC 3.1.3.16)	GO:0004722; GO:0017018; GO:0035970; GO:0046872	-0.110718	-0.110838	2.52406	0.993921	1	At1g78200
G29313	V4KMA2	Cyclin N-terminal domain-containing protein	GO:0005634; GO:0005737; GO:0007049; GO:0051301	-0.424138	-0.430674	0.9049	0.668259	1	At1g44110
G29315	A0A4D9DBN6	Phosphoribosylpyrophosphate synthetase	GO:0006081; GO:0016620	-0.545022	-0.545152	4.27765	0.976289	1	At1g44170
G29319	D7KNT5	Probable purine permease	GO:0005345; GO:0015211; GO:0016020	-0.69148	-0.69181	3.63574	0.830603	1	At1g44750
G29320	M4F798	Usp domain-containing protein		-0.408475	-0.40967	2.90477	0.985098	1	At1g44760
G29321	A0A8T2HCC5	Homeodomain leucine zipper protein		0.653287	0.653491	3.85604	0.85423	1	At1g44770
G29322	A0A8S1ZIA6	Genome assembly, chromosome: 1		-0.71838	-0.71941	2.41372	0.71251	1	At1g44780
G29323	D7KNU5	tRNA_edit domain-containing protein	GO:0002161	-0.0439717	-0.0439816	4.58006	0.999606	1	At1g44835
G29325	B6EUA9	Pre-mRNA-processing protein 40A (AtPRP40a)	GO:0000398; GO:0003723; GO:0005685; GO:0008380; GO:0016592; GO:0045292; GO:0070063; GO:0071004	-0.325772	-0.325843	4.71627	0.994105	1	At1g44910
G29327	A0A7C8YTF2	PTS_EIIC domain-containing protein	GO:0016020	-0.164746	-0.165065	1.33329	0.983786	1	At1g44960
G29329	Q9SEI3	26S proteasome regulatory subunit 10B homolog A (26S proteasome AAA-ATPase subunit RPT4a) (26S proteasome subunit 10B homolog A) (Regulatory particle triple-A ATPase subunit 4a)	GO:0000502; GO:0005524; GO:0005634; GO:0008540; GO:0009505; GO:0016887; GO:0030433; GO:0031597; GO:0036402; GO:0043161; GO:0045899	0.0515365	0.0515426	5.68787	0.999963	1	At1g45000
G29332	Q39241	Thioredoxin H5 (AtTrxh5) (Protein LOCUS OF INSENSITIVITY TO VICTORIN 1) (Thioredoxin 5) (AtTRX5)	GO:0005634; GO:0005829; GO:0005886; GO:0006979; GO:0009506; GO:0010188; GO:0016671; GO:0050832	-0.507936	-0.507994	5.47685	0.755379	1	At1g45145
G29333	V4KU83	Serine/threonine protein kinase IRE4	GO:0004674; GO:0005524; GO:0006468	-0.423126	-0.423245	4.10007	0.981027	1	At1g45160
G29334	none			0.402734	0.403762	1.94855	0.896567	1	NaN
G29335	D7KPT2	Zinc finger family protein	GO:0046872; GO:0061630	-0.154719	-0.154822	2.96221	0.999417	1	At1g45180
G29338	A0A0D3CNT5	LEA_2 domain-containing protein	GO:0016020	0.473273	0.473302	6.34537	0.996677	1	At1g45688
G29339	A0A6D2JV39	RING-type domain-containing protein	GO:0046872	0.143975	0.144051	3.18792	0.999552	1	At1g45976
G29341	UPI0009E227DF			0.355623	0.355987	2.40652	0.984305	1	At1g47056
G29342	D7KPW9	F2G19.31/F2G19.31	GO:0000932; GO:0005634; GO:0005886; GO:0006508; GO:0008234; GO:0010494; GO:0016567; GO:0050832; GO:0090333	-0.0304857	-0.0304863	7.82321	0.99992	1	At1g29110
G29343	none			-0.807852	-0.809319	1.79631	0.483508	1	NaN
G29344	A0A5B6VIX6	Origin recognition complex subunit 1	GO:0003677; GO:0005524; GO:0005634; GO:0006260	-0.759169	-0.759784	2.79113	0.786147	1	At4g12620
G29345	UPI00053B9994			0.0116121	0.0116148	4.44776	0.999985	1	At5g43070
G29347	UPI0012CC9AF2			-0.807751	-0.809351	1.40422	0.476076	1	At2g23150
G29348	Q3ECW2	Cyclin-A3-4 (G2/mitotic-specific cyclin-A3-4) (CycA3;4)	GO:0000079; GO:0000307; GO:0005634; GO:0005737; GO:0016538; GO:0044772; GO:0051301	-0.166466	-0.166803	1.72431	0.990258	1	At1g47230
G29349	A0A078FRF2	Proteasome subunit alpha type	GO:0005634; GO:0005737; GO:0005839; GO:0006511; GO:0010498; GO:0019773	0.11482	0.114857	4.22386	0.999835	1	At1g47250
G2935	none			-0.445778	-0.452993	-0.378103	0.648967	1	NaN
G29350	A0A8T2YWE5	Gamma carbonic anhydrase		-0.192619	-0.192715	3.64263	0.999302	1	At1g47260
G29351	M4DGJ9	Tubby-like F-box protein	GO:0006355	-0.40155	-0.401854	2.93671	0.993675	1	At1g47270
G29354	A0A0A9K1V0	ELFV_dehydrog_N domain-containing protein	GO:0006099; GO:0045273	-0.746235	-0.746308	6.0221	0.911212	1	At1g47420
G29355	A0A6D2K856	Abhydrolase_3 domain-containing protein	GO:0016787	-0.463346	-0.46379	2.1788	0.866733	1	At1g47480
G29356	V4KLQ5	Polyadenylate-binding protein RBP47	GO:0003723	-0.503342	-0.504151	2.17882	0.892144	1	At1g47490
G29358	A0A078G602	Transmembrane protein 147	GO:0005789; GO:0005886	-0.700976	-0.701114	4.87793	0.932969	1	At1g47640
G2936	A0A078HTM2	Protein CLP1 homolog	GO:0005524; GO:0005634; GO:0005849; GO:0006378; GO:0006388; GO:0006396; GO:0051731	-0.593995	-0.594453	3.14001	0.90584	1	At3g04680
G29360	A0A8T2C5R1	Signal peptidase I		-0.870069	-0.87037	3.96185	0.496899	1	At1g47310
G29361	UPI0011D1D36D			0.401291	0.401387	4.57626	0.994375	1	At1g47710
G29363	V4KHY3	Peroxisomal membrane protein 11A	GO:0005778; GO:0016559; GO:0042802; GO:0044375	0.239839	0.240008	2.76226	0.997647	1	At1g47750
G29364	Q9FV70	Transcription factor E2FC (E2F transcription factor-2) (AtE2F2)	GO:0000902; GO:0000976; GO:0000978; GO:0000981; GO:0003677; GO:0003700; GO:0005634; GO:0005730; GO:0005737; GO:0006357; GO:0010767; GO:0019760; GO:0042023; GO:0043068; GO:0046982; GO:0051301; GO:0051782; GO:0070176; GO:0090575	0.317285	0.318012	1.46755	0.935226	1	At1g47870
G29365	D7KBZ9	Acidic leucine-rich nuclear phosphoprotein 32-related protein-like		-0.700478	-0.700732	4.13903	0.824348	1	At3g17160
G29368	none			0.018056	0.0181262	0.973922	0.996487	1	NaN
G2937	Q9SR07	Probable WRKY transcription factor 39 (WRKY DNA-binding protein 39)	GO:0003700; GO:0005516; GO:0005634; GO:0043565	0.313289	0.313785	1.88366	0.961923	1	At3g04670
G29370	Q9FQ09	ATP-dependent DNA helicase 2 subunit KU80 (EC 3.6.4.12) (ATP-dependent DNA helicase 2 subunit 2) (ATP-dependent DNA helicase II 80 kDa subunit)	GO:0000723; GO:0003678; GO:0003684; GO:0003690; GO:0005524; GO:0005737; GO:0006281; GO:0006302; GO:0006303; GO:0006310; GO:0009408; GO:0015074; GO:0016887; GO:0042162; GO:0043564; GO:0071480; GO:0071481	-0.440748	-0.441212	2.62955	0.90551	1	At1g48050
G29371	A0A371EY66	Mitochondrial protein		0.417295	0.417398	4.26702	0.997615	1	At1g48090
G29373	F4HWS5	Evolutionarily conserved C-terminal region 7	GO:0003729	-0.554282	-0.554513	3.84939	0.932579	1	At1g48110
G29378	Q8LEQ4	Dolichol-phosphate mannose synthase subunit 3 (DPM synthase subunit 3) (Dol-P-Man synthase1) (Dolichol phosphate-mannose biosynthesis regulatory protein)	GO:0005783; GO:0005789; GO:0006486; GO:0006506; GO:0033185; GO:0097502	-0.709779	-0.710768	2.17069	0.738663	1	At1g48140
G29380	A0A384KW53	Protein kinase domain-containing protein	GO:0004674; GO:0005524; GO:0006468	-0.815015	-0.815307	3.8909	0.72996	1	At1g48210
G29381	A0A3P6BUE3	Uncharacterized protein		-0.0257767	-0.0257848	4.14016	0.999922	1	At1g48230
G29385	A0A087H1V2	SWI/SNF-related matrix-associated actin-dependent regulator of chromatin subfamily A-like protein 1	GO:0005524; GO:0005634; GO:0006281; GO:0031297; GO:0036310; GO:0140658	-0.685365	-0.686095	2.75594	0.853597	1	At1g48310
G29387	A0A816U8T1	(rape) hypothetical protein	GO:0003676; GO:0031047; GO:0051607; GO:1990904	-0.455763	-0.45582	5.68893	0.906643	1	At5g21030
G29388	UPI00053A0761			0.0227684	0.0227725	4.81476	0.999981	1	At1g48440
G2939	Q8GYX9	Protein WVD2-like 1 (AtWDL1)	GO:0000226; GO:0005737; GO:0005874; GO:0008017; GO:0010015; GO:0010031	0.0845183	0.0852168	1.01437	0.946309	1	At3g04630
G29390	none			0.321245	0.322193	1.11274	0.917165	1	NaN
G29391	V4MHA2	Protein kinase domain-containing protein	GO:0004672; GO:0005524; GO:0006468; GO:0016020; GO:0042802	0.703445	0.704153	3.80432	0.736751	1	At3g17840
G29392	A0A2K3NPP5	Rho GTPase-activating protein 24-like	GO:0005096; GO:0007165	-0.106625	-0.106815	1.66068	0.988561	1	At3g11490
G29395	M4DQD9	Down syndrome critical region protein 3 homolog	GO:0005768; GO:0006886	-0.0677187	-0.067762	2.96359	0.999436	1	At1g48550
G29396	A0A178W414	Zinc finger protein VAR3, chloroplastic	GO:0046872	0.167173	0.167378	2.59107	0.995511	1	At1g48570
G29399	R0GWI5	H15 domain-containing protein	GO:0000786; GO:0003677; GO:0006334; GO:0030527	-0.296119	-0.296171	5.21515	0.985843	1	At1g48620
G294	A0A2C9VWJ2	UBC core domain-containing protein	GO:0000209; GO:0005524; GO:0005634; GO:0043161; GO:0061631	0.339302	0.339407	4.08041	0.99805	1	At1g75440
G29403	Q8S9K7	Peroxisome biogenesis protein 3-2 (Peroxin-3-2) (AtPEX3-2)	GO:0005778; GO:0030674; GO:0045046	-0.123838	-0.123947	2.75698	0.998466	1	At1g48635
G29404	F4HYJ7	DExH-box ATP-dependent RNA helicase DExH3 (EC 3.6.4.13)	GO:0003723; GO:0003724; GO:0005524; GO:0016887	-0.0492219	-0.0492418	3.77186	0.999932	1	At1g48650
G29405	V4KHI5	MPN domain-containing protein	GO:0061578; GO:0140492	-0.554958	-0.555175	3.62241	0.982101	1	At1g48790
G29407	D7KD59	DUF639 domain-containing protein	GO:0016020	-0.340784	-0.341007	2.97024	0.966573	1	At1g48840
G29408	A0A087H1R1	Uncharacterized protein	GO:0004107; GO:0009073	0.307569	0.3076	5.05154	0.998039	1	At1g48850
G29409	A0A565B9R8	C3H1-type domain-containing protein	GO:0003677; GO:0046872	-0.474066	-0.474577	2.39132	0.970039	1	At3g18640
G2941	Q9SR13	Flowering locus K homology domain (Flowering locus KH domain)	GO:0003729; GO:0005634; GO:0005737; GO:0009911; GO:0010468	-0.112111	-0.112152	4.12764	0.999482	1	At3g04610
G29410	F4I037	Protein trichome berefringence-like 7	GO:0005794; GO:0016020; GO:0016413	-0.509199	-0.512695	0.0673832	0.655219	1	At1g48880
G29411	P49967	Signal recognition particle 54 kDa protein 3 (SRP54)	GO:0003924; GO:0005525; GO:0005786; GO:0005829; GO:0006616; GO:0008312; GO:0030942	-0.169025	-0.169049	5.18212	0.999547	1	At1g48900
G29415	Q8RXA7	DENN domain and WD repeat-containing protein SCD1 (Protein STOMATAL CYTOKINESIS DEFECTIVE 1)	GO:0000911; GO:0005886; GO:0009825; GO:0010235; GO:0030136; GO:0031410; GO:0032483; GO:0045824; GO:0080008	-0.0101943	-0.010202	4.54922	0.999937	1	At1g49040
G29416	A0A178W3G5	Prefoldin	GO:0006457; GO:0009409; GO:0016272; GO:0051082	-0.259042	-0.260671	0.190544	0.830662	1	At1g49245
G2942	R0HW07	SWIM-type domain-containing protein	GO:0008270	0.190953	0.191064	3.22303	0.971035	1	At1g06740
G29421	A0A0D3DJL6	30S ribosomal protein S17, chloroplastic	GO:0003735; GO:0005840; GO:0006412; GO:0019843	-0.450971	-0.451546	2.51341	0.981816	1	At1g49400
G29422	Q9XIA7	Mitochondrial import receptor subunit TOM6 homolog (Translocase of outer membrane 6 kDa subunit homolog)	GO:0005739; GO:0005742; GO:0015031	-0.702743	-0.703502	2.6173	0.860317	1	At1g49410
G29424	Q9XIB5	B3 domain-containing protein REM19 (Protein RELATED TO VERNALIZATION 1) (Protein REPRODUCTIVE MERISTEM 19)	GO:0003677; GO:0005634; GO:0005886; GO:0009409	-0.0166756	-0.0166868	3.34663	0.999958	1	At1g49480
G29426	A0A078J5W2	BnaC05g51600D protein	GO:0003677; GO:0003700; GO:0005634	-0.628375	-0.628909	2.54971	0.911327	1	At1g49560
G29427	Q9FX86	CDPK-related kinase 8 (AtCRK8) (EC 2.7.11.1) (Calcium/calmodulin-dependent protein kinase CRK8)	GO:0004683; GO:0005516; GO:0005524; GO:0005634; GO:0005737; GO:0009931; GO:0016020; GO:0018105; GO:0035556; GO:0046777; GO:0046872; GO:0106310	-0.449254	-0.449465	3.57698	0.96838	1	At1g49580
G29428	A0A6J0NUN1	zinc finger protein ZOP1 isoform X2 (zinc finger protein ZOP1-like isoform X3)	GO:0000398; GO:0003676; GO:0005681; GO:0008270	-0.207447	-0.207538	3.52594	0.998	1	At1g49590
G2943	A0A6J0NPW0	tryptophan--tRNA ligase (EC 6.1.1.2) (Tryptophanyl-tRNA synthetase)	GO:0004830; GO:0005524; GO:0006436; GO:0009791; GO:0048608	-0.386038	-0.386132	4.79959	0.99373	1	At3g04600
G29430	A0A6J0KMK0	probable carboxylesterase 4	GO:0016787	0.274587	0.274607	5.96116	0.995018	1	At1g49660
G29431	R0GVD5	Enoyl reductase (ER) domain-containing protein	GO:0008270; GO:0016491	-0.32712	-0.327203	4.27344	0.998972	1	At1g49670
G29432	V4KT36	Fucosyltransferase (EC 2.4.1.-)	GO:0006486; GO:0008417; GO:0032580	0.0203934	0.0203976	4.55932	0.999952	1	At1g49710
G29434	none			-0.69157	-0.693344	0.992841	0.679004	1	NaN
G29437	none			-0.145193	-0.14529	3.08238	0.998963	1	NaN
G29438	A0A565BIQ4	Polyadenylate-binding protein (PABP)	GO:0003723; GO:0005737	-0.447217	-0.44735	4.61955	0.992678	1	At1g49760
G29439	Q9C6D2	Methylthioribose kinase (AtMTK) (MTR kinase) (EC 2.7.1.100)	GO:0005524; GO:0016310; GO:0019509; GO:0042802; GO:0046522	-0.312323	-0.312406	4.37464	0.999499	1	At1g49820
G2944	R0G5P6	AT-hook motif nuclear-localized protein	GO:0003680; GO:0005634	0.816043	0.816212	4.39609	0.656811	1	At3g04590
G29440	A0A1J3J6H5	Reverse transcriptase domain-containing protein		0.707903	0.709469	1.30047	0.625808	1	NaN
G29441	D7KF28	Lipase		-0.513876	-0.514348	2.85054	0.908815	1	At1g49840
G29442	Q852U6	Probable E3 ubiquitin-protein ligase RHY1A (EC 2.3.2.27) (RING-H2 finger Y1a) (RING-H2 zinc finger protein RHY1a) (RING-type E3 ubiquitin transferase RHY1A)	GO:0016567; GO:0016740; GO:0046872	-0.859484	-0.860252	2.87679	0.505744	1	At1g49850
G29443	none			-0.0854085	-0.0856986	0.101185	0.966251	1	NaN
G29446	R0GJQ0	MYB transcription factor	GO:0000786; GO:0003691; GO:0005730; GO:0006334	0.293127	0.293346	2.79847	0.988292	1	At1g49950
G29448	A0A426ZQ58	Tubulin alpha chain	GO:0005200; GO:0005525; GO:0005874; GO:0007017	0.227749	0.227758	7.19197	0.999333	1	At1g50010;At1g04820
G2945	Q9ZTP3	Protein EIN4 (AtEIN4) (EC 2.7.11.-) (Protein ETHYLENE INSENSITIVE 4)	GO:0000155; GO:0004674; GO:0005524; GO:0005783; GO:0005789; GO:0010105; GO:0038199; GO:0046872; GO:0051740	-0.11011	-0.110184	2.96514	0.999458	1	At3g04580
G29450	A0A565BGG9	Sirohydrochlorin ferrochelatase, chloroplastic	GO:0016829; GO:0046872	-0.649798	-0.652446	0.835583	0.61697	1	At1g50170
G29451	A0A7G2E2X7	Alanine--tRNA ligase (EC 6.1.1.7) (Alanyl-tRNA synthetase) (AlaRS)	GO:0000049; GO:0004813; GO:0005524; GO:0005739; GO:0008270; GO:0070143	0.197312	0.197333	5.63443	0.997985	1	At1g50200
G29453	R0GQ22	Transcription initiation factor TFIID subunit 15	GO:0003723; GO:0005634; GO:0046872	-0.92523	-0.925672	3.59628	0.421782	1	At1g50300
G29455	A0A078HF99	BnaC03g41290D protein	GO:0005737; GO:0008270; GO:0016567; GO:0061630	-0.217517	-0.21889	-0.115479	0.91178	1	At3g19950
G29456	Q9SX52	Phytochrome-associated serine/threonine-protein phosphatase 1 (AtFyPP1) (EC 3.1.3.16)	GO:0004722; GO:0005737; GO:0008270; GO:0017018	-0.19883	-0.198894	4.23667	0.99946	1	At1g50370
G29457	A0A6D2K2J1	Prolyl endopeptidase (EC 3.4.21.-)	GO:0004252; GO:0006508	-0.379169	-0.37936	3.71819	0.99587	1	At1g50380
G29458	A0A0A9JPY4	Helicase C-terminal domain-containing protein		-0.623682	-0.62581	0.854992	0.720761	1	At1g02670
G29460	Q9LDU6	7-dehydrocholesterol reductase (7-DHC reductase) (EC 1.3.1.21) (Protein DWARF 5) (Sterol Delta(7)-reductase)	GO:0005634; GO:0005789; GO:0005794; GO:0006695; GO:0009826; GO:0009918; GO:0016126; GO:0016132; GO:0016627; GO:0047598	0.652869	0.653023	4.86032	0.959898	1	At1g50430
G29461	D8T0R8	RING-CH-type domain-containing protein	GO:0008270; GO:0016020	0.642293	0.642481	3.93121	0.822324	1	At1g50440
G29462	A0A453KAJ3	2-methylcitrate dehydratase		0.446023	0.446615	2.13358	0.951005	1	At1g50450
G29465	Q8L7T3	Ubiquitin-conjugating enzyme E2 20 (EC 2.3.2.23) (E2 ubiquitin-conjugating enzyme 20) (Ubiquitin carrier protein 20)	GO:0000209; GO:0004842; GO:0005524; GO:0005634; GO:0030071; GO:0031145; GO:0061631	-0.787911	-0.791722	2.66631	0.498419	1	At1g50490
G29466	Q9LYW0	BTB/POZ domain-containing protein At5g03250	GO:0016567	-0.408834	-0.409922	0.765749	0.865461	1	At5g03250
G29467	A0A2N9H9A8	Vacuolar protein sorting-associated protein 53 homolog	GO:0000938; GO:0005829; GO:0042147	-0.0825082	-0.0825166	5.71879	0.999906	1	At1g50500
G29469	R0IH45	cytokinin riboside 5'-monophosphate phosphoribohydrolase (EC 3.2.2.n1)	GO:0009691	0.852168	0.852732	2.79207	0.518066	1	At1g50575;At1g50570
G2947	D7L272	CID domain-containing protein		-0.206136	-0.206257	3.23088	0.99908	1	At3g04560
G29472	A0A6J0NS28	scarecrow-like protein 5		0.561999	0.562147	4.23785	0.939413	1	At1g50600
G29476	A0A7J8WMG9	GTD-binding domain-containing protein		-0.118867	-0.118908	4.17363	0.999258	1	At1g50660
G29477	none			-0.707389	-0.708651	1.51232	0.669356	1	NaN
G29478	M4ENV5	AUGMIN subunit 4	GO:0051011; GO:0051225; GO:0070652	0.251942	0.25206	3.65452	0.998677	1	At1g50710
G29479	A0A0D3DB86	GPI inositol-deacylase (EC 3.1.-.-)	GO:0005789; GO:0015031; GO:0016788	-0.14817	-0.148204	4.65198	0.999385	1	At3g27325
G29483	A0A830BCN7	Transcription factor ilr3	GO:0003700; GO:0046983; GO:0055072	-0.55898	-0.559018	6.40738	0.993333	1	At1g51070
G29485	none			-0.562957	-0.564115	1.91077	0.855547	1	NaN
G29486	none			-0.908313	-0.908842	3.24023	0.483913	1	NaN
G29487	A0A0K9QTM6	Chlororespiratory reduction 41		0.384283	0.390934	-0.815154	0.711646	1	At1g51100
G29489	V4KSL0	Non-structural maintenance of chromosomes element 4	GO:0000791; GO:0005634; GO:0006281; GO:0006310; GO:0030915	-0.656642	-0.659087	0.940009	0.633309	1	At1g51130
G29491	V4MGA1	Trafficking protein particle complex subunit	GO:0005783; GO:0005794; GO:0006888; GO:0009555; GO:0009933; GO:0030008	-0.318632	-0.318785	3.612	0.998353	1	At1g51160
G29494	A0A178WIM9	tRNA-5-taurinomethyluridine 2-sulfurtransferase (EC 2.8.1.14)	GO:0000049; GO:0008033; GO:0061708	0.594906	0.595465	2.69415	0.894945	1	At1g51310
G29496	UPI00053C3DAA			-0.273829	-0.273955	3.56709	0.997811	1	At1g51350
G29498	A0A654EHG9	Myosin heavy chain-like protein		-0.569649	-0.572927	0.803575	0.67813	1	At1g51405
G295	A0A0A9VBX6	Glycos_transf_1 domain-containing protein	GO:0016757	0.489724	0.491525	0.671385	0.795818	1	At1g75420
G29500	Q9C8J7	Protein TRAUCO (Protein ASH2 RELATIVE) (AtASH2) (AtASH2R)	GO:0000976; GO:0005634; GO:0009793; GO:0010228; GO:0031490; GO:0048188; GO:0051568; GO:0060776; GO:0080182	0.17718	0.177365	2.37424	0.995707	1	At1g51450
G29502	A0A0A9CU58	Secreted protein		-0.257802	-0.258181	1.69719	0.946691	1	NaN
G29503	A0A5B6ZCX8	ABC2_membrane domain-containing protein	GO:0016020; GO:0140359	-0.44528	-0.44533	5.85576	0.99157	1	At1g51500
G29504	A0A087H150	RRM domain-containing protein	GO:0003729; GO:0005737; GO:0006396; GO:0010628; GO:0035145	-0.121113	-0.121151	4.33218	0.9994	1	At1g51510
G29507	R0GV73	FT-interacting protein 1-like	GO:0016020	0.191532	0.19158	4.66878	0.996064	1	At1g51570
G29508	Q9C553	At1g51580 (RNA-binding KH domain-containing protein) (Uncharacterized protein At1g51580) (Uncharacterized protein F19C24.19) (Uncharacterized protein F5D21.23)	GO:0003729; GO:0005634; GO:0005737; GO:0010468	-0.634272	-0.634573	3.9992	0.73619	1	At1g51580
G29509	Q8H1G0	GATA transcription factor 28 (Protein TIFY 2A) (ZIM-like 2 protein)	GO:0000976; GO:0005634; GO:0006355; GO:0008270; GO:0042802	3.12594e-05	3.61371e-05	2.2657	0.999978	1	At1g51600
G2951	V4NSJ0	RRM domain-containing protein	GO:0003723	0.225759	0.225913	3.0183	0.996525	1	At3g04500
G29510	A0A438HGT5	Metal tolerance protein C4	GO:0006829; GO:0008324	0.18761	0.188444	0.517408	0.959926	1	At1g51610
G29511	A0A5J5BEF4	Secreted protein		0.019452	0.0195171	1.40268	0.997184	1	At3g21190
G29512	Q96253	ATP synthase subunit epsilon, mitochondrial (ATPase subunit epsilon)	GO:0000275; GO:0005634; GO:0005739; GO:0005743; GO:0005753; GO:0042776; GO:0046933	-0.353912	-0.353958	5.72424	0.998793	1	At1g51650
G29513	Q8RXG3	Mitogen-activated protein kinase kinase 5 (AtMAP2Kalpha) (AtMEK5) (AtMKK5) (MAP kinase kinase 5) (EC 2.7.12.2)	GO:0004674; GO:0004708; GO:0004713; GO:0005524; GO:0005737; GO:0009626; GO:0009738; GO:0010082; GO:0010227; GO:0010229; GO:0010365; GO:0051301; GO:0051510; GO:0090333; GO:0098542; GO:0106310	0.099283	0.0993603	2.29011	0.998208	1	At3g21220
G29514	Q42524	4-coumarate--CoA ligase 1 (4CL 1) (EC 6.2.1.12) ((E)-ferulate--CoA ligase) (EC 6.2.1.34) (4-coumarate--CoA ligase isoform 1) (At4CL1) (4-coumaroyl-CoA synthase 1)	GO:0005524; GO:0005737; GO:0009698; GO:0016207; GO:0016405; GO:0106286	-0.201205	-0.201208	7.49581	0.998894	1	At1g51680
G29516	O82155	Dof zinc finger protein DOF1.7 (AtDOF1.7)	GO:0000976; GO:0003700; GO:0005634; GO:0006355; GO:0046872	0.169957	0.170036	3.22859	0.994286	1	At1g51700
G29518	Q949Y0	Ubiquitin carboxyl-terminal hydrolase 6 (EC 3.4.19.12) (Deubiquitinating enzyme 6) (AtUBP6) (Ubiquitin thioesterase 6) (Ubiquitin-specific-processing protease 6)	GO:0004843; GO:0005516; GO:0005634; GO:0009506; GO:0016579; GO:0043161; GO:0061136; GO:0070628	0.34077	0.340861	4.26094	0.998281	1	At1g51710
G29519	D7KHV1	ELFV_dehydrog domain-containing protein	GO:0006520; GO:0016639	-0.220515	-0.220612	3.53464	0.999131	1	At1g51720
G2952	A0A0A9FP66	CRM1_C domain-containing protein	GO:0005049; GO:0005634	-0.591425	-0.591856	2.96893	0.91889	1	At4g38092
G29520	UPI000E6FF541			0.478505	0.478947	2.60012	0.972646	1	At1g51730
G29521	A0A1J3H3J4	Syntaxin-81	GO:0015031; GO:0016020; GO:0016192	0.465399	0.465721	2.86717	0.971054	1	At1g51740
G29522	R0GPB7	PWWP domain-containing protein		0.294242	0.297121	0.747381	0.819376	1	At1g51745
G29526	E1A7N4	Auxin-responsive protein	GO:0005634; GO:0006355; GO:0009734	0.839263	0.83958	3.65814	0.544574	1	At3g16500
G29527	Q9ZU25	Probable mitochondrial-processing peptidase subunit alpha-1, mitochondrial (Alpha-MPP 1) (Complex III subunit II) (Core protein II) (Cytochrome b-c1 complex subunit 2-1, mitochondrial) (Inactive zinc metalloprotease alpha-1) (Ubiquinol-cytochrome c oxidoreductase core protein 2-1)	GO:0000325; GO:0004222; GO:0005524; GO:0005634; GO:0005739; GO:0005750; GO:0005759; GO:0006508; GO:0046872	-0.137511	-0.137526	5.8105	0.99661	1	At1g51980
G29533	Q8VYS2	tRNase Z TRZ3, mitochondrial (EC 3.1.26.11) (Long tRNase Z 1) (tRNase ZL1) (AthTRZL1)	GO:0005634; GO:0005739; GO:0042780; GO:0042781; GO:0046872; GO:0072684	-0.619085	-0.619681	2.46757	0.93626	1	At1g52160
G29536	none			0.322286	0.326854	-0.734843	0.748911	1	NaN
G2954	A0A067JIQ2	ANK_REP_REGION domain-containing protein	GO:0016020	0.374636	0.374789	4.29636	0.991329	1	At3g04470
G29540	D7KIQ9	Dynein light chain	GO:0005737; GO:0005874; GO:0007017; GO:0030286	0.650426	0.6523	1.72019	0.738493	1	At1g52245
G29541	none			0.751294	0.754861	-0.00343499	0.545565	1	NaN
G29542	A0A830CTI4	RAS-related protein rab7	GO:0003924; GO:0005525	0.0862447	0.08631	2.96571	0.999277	1	At2g21880
G29543	Q9C823	C-type lectin receptor-like tyrosine-protein kinase At1g52310 (EC 2.7.10.1)	GO:0004714; GO:0005524; GO:0005886; GO:0006468; GO:0030246	0.107234	0.107286	3.50546	0.999397	1	At1g52310
G29544	A0A7N2R3C0	PSME3-interacting protein		-0.807197	-0.80788	2.58573	0.428081	1	At1g52320
G29547	Q9C827	Coatomer subunit beta'-2 (Beta'-coat protein 2) (Beta'-COP 2)	GO:0000139; GO:0005198; GO:0006886; GO:0006888; GO:0006890; GO:0006891; GO:0030126	0.107965	0.107971	6.59945	0.999917	1	At1g52360
G29548	A0A6J0KYT1	trafficking protein particle complex subunit 2-like	GO:0005794; GO:0006888	0.162312	0.162378	3.7004	0.999784	1	At1g80500
G29549	A0A816S4T7	(rape) hypothetical protein	GO:0005643; GO:0015031; GO:0046907; GO:0051028	-0.0648625	-0.0648946	2.71055	0.992127	1	At3g15970
G2955	Q9M841	Peroxisome biogenesis protein 12 (Peroxin-12) (AtPEX12) (Pex12p) (Protein ABERRANT PEROXISOME MORPHOLOGY 4)	GO:0004842; GO:0005777; GO:0005778; GO:0006513; GO:0006635; GO:0007031; GO:0008022; GO:0008270; GO:0016558; GO:0048598; GO:1990429	0.346868	0.347151	2.77773	0.99473	1	At3g04460
G29550	A0A178WEQ2	Histone H1		-0.0327686	-0.0327781	3.44052	0.999435	1	At1g52500
G29552	R0IMD0	Protein FAR1-RELATED SEQUENCE	GO:0005634; GO:0006355; GO:0008270	-0.0404183	-0.040485	1.73247	0.990981	1	At1g52520
G29555	A0A078J9U9	signal peptidase I (EC 3.4.21.89)	GO:0004252; GO:0005787; GO:0006465; GO:0008233	-0.560409	-0.560621	4.07072	0.977491	1	At1g52600
G29556	UPI00053A72AC			-0.291582	-0.292163	1.52532	0.932192	1	At1g80230
G29557	Q9C944	Probable histone H2A variant 3 (H2A.F/Z 3) (HTA9)	GO:0000325; GO:0000786; GO:0003677; GO:0005634; GO:0009266; GO:0010468; GO:0030527; GO:0044030; GO:0046982	-0.476658	-0.476844	4.10877	0.992474	1	At1g52740
G29559	A0A0D2ZY73	Hydrolase_4 domain-containing protein		0.369102	0.369171	3.97708	0.991764	1	At1g11090
G2956	V4NSJ6	HTH myb-type domain-containing protein	GO:0003677; GO:0003700; GO:0005634	0.801793	0.802265	3.53421	0.66295	1	At3g04450
G29561	D7KJL1	Glycoprotein	GO:0016020	-0.191353	-0.191398	4.48753	0.99781	1	At1g52780
G29562	UPI00053C636A			0.763446	0.771186	-0.797951	0.425705	1	At1g52790
G29564	A0A6D2HD37	NAC domain-containing protein	GO:0003677; GO:0006355	0.0192279	0.0192664	2.43098	0.999437	1	At1g52880
G29567	UPI000809F41C			-0.617234	-0.617973	2.28058	0.89683	1	At5g65280
G29569	A0A6D2K061	DUF3700 domain-containing protein		0.390918	0.392361	0.773973	0.86505	1	At3g15450
G2957	P49690	60S ribosomal protein L23 (Protein EMBRYO DEFECTIVE 2171)	GO:0003729; GO:0003735; GO:0005576; GO:0005730; GO:0005783; GO:0005829; GO:0006412; GO:0022625; GO:0070180	-0.710583	-0.710692	5.83527	0.942775	1	At1g04480
G29571	A0A8S9Q1H2	EXS domain-containing protein		-0.345831	-0.351104	-0.52786	0.780486	1	At3g15358;At3g15348
G29572	D7KKD5	Glycosyltransferase family 92 protein	GO:0016020	-0.0987556	-0.0987944	4.02692	0.999383	1	At1g53040
G29573	A0A565BFE6	Lectin_legB domain-containing protein	GO:0030246; GO:0050896	0.560595	0.562431	2.88617	0.924826	1	At1g53070
G29576	A0A822XMP9	LLM class flavin-dependent oxidoreductase		0.327006	0.328088	0.934071	0.935729	1	At1g53120
G29578	A0A2P2LD46	Uncharacterized protein MANES_15G089100		-0.529338	-0.52951	3.89014	0.975693	1	At1g53165
G29580	none			0.73546	0.737294	0.990537	0.63471	1	NaN
G29581	D7KKF2	F12M16.11	GO:0000120; GO:0006360	-0.528866	-0.529297	2.66054	0.947615	1	At1g53200
G29586	A0A6D2HDI9	UBP1-associated protein 2C-like	GO:0003723	-0.154397	-0.15444	4.19282	0.999722	1	At3g15010
G29587	Q9ZP06	Malate dehydrogenase 1, mitochondrial (EC 1.1.1.37) (Mitochondrial MDH1) (mMDH1) (Mitochondrial NAD-dependent malate dehydrogenase 1) (mNAD-MDH 1) (mtNAD-MDH1)	GO:0005507; GO:0005634; GO:0005737; GO:0005739; GO:0005759; GO:0006099; GO:0006108; GO:0009409; GO:0009505; GO:0009507; GO:0030060	0.0825333	0.0825404	6.29713	0.997037	1	At1g53240
G29588	A0A218XVR2	Thioredoxin domain-containing protein		0.527647	0.527746	4.55118	0.987332	1	At3g14950
G29589	UPI0021CEB9E1			0.752011	0.752148	4.78727	0.913628	1	At1g53320
G2959	R0I2C6	SET domain-containing protein	GO:0005634; GO:0005694; GO:0008270; GO:0018024; GO:0034968	0.0985539	0.0986183	3.22271	0.99926	1	At3g04380
G29590	Q9MAG8	Putative pentatricopeptide repeat-containing protein At1g53330	GO:0009793; GO:0010154; GO:0048364; GO:0048367	-0.000521943	-0.000524967	2.96268	0.999993	1	At1g53330
G29591	A0A1J3F9V9	DUF641 domain-containing protein	GO:0009639; GO:0009959	0.622036	0.622669	2.67211	0.883461	1	At1g53380
G29593	A0A0D2ZPQ4	UBD domain-containing protein		-0.0745706	-0.0745982	3.77603	0.999695	1	At1g53400
G29595	V4LFA2	Mitochondrial inner membrane protease subunit 1	GO:0004252; GO:0005739; GO:0006465; GO:0016020	-0.149038	-0.149469	0.997336	0.966261	1	At1g53530
G29597	A0A059BPI8	60S ribosomal protein L18a-like protein	GO:0016020	0.632617	0.632686	5.14348	0.968075	1	At1g53560
G29598	A0A835A059	C2 domain-containing protein At1g53590-like	GO:0006869; GO:0008289; GO:0012505; GO:0043229	0.623523	0.623653	4.5875	0.94974	1	At3g14590
G29599	A0A1J3HDC3	Pentatricopeptide repeat-containing protein, mitochondrial		-0.436003	-0.436217	3.33336	0.989117	1	At1g53600
G2960	A0A3P6F6P9	Ovule protein		-0.44051	-0.44066	3.87427	0.995699	1	At1g04090
G29601	Q9FLM8	DNA-directed RNA polymerases II, IV and V subunit 12 (DNA-directed RNA Polymerase II subunit K)	GO:0000418; GO:0003677; GO:0003899; GO:0005665; GO:0005666; GO:0005736; GO:0006351; GO:0008270	-0.419831	-0.420011	4.05209	0.976967	1	At5g41010
G29603	V4MFJ0	Metallophos domain-containing protein	GO:0006506; GO:0016020; GO:0016787	-0.207715	-0.207792	3.95656	0.99967	1	At1g53710
G29604	A0A3B6U569	AAA domain-containing protein	GO:0000502; GO:0005524; GO:0005737; GO:0016887; GO:0030163; GO:0036402	0.409641	0.409696	5.43607	0.982651	1	At1g53750
G29606	A0A178W9H6	F-box domain-containing protein		-0.428146	-0.429623	1.13168	0.852381	1	At1g53360
G29607	A0A654EIS2	eIF-2B GDP-GTP exchange factor subunit alpha	GO:0003743	0.408858	0.409411	2.20504	0.974752	1	At1g53880
G29608	P0DO11	FCS-Like Zinc finger 17	GO:0005634; GO:0005737; GO:0005829; GO:0009737; GO:0009744; GO:0009749; GO:0034097; GO:0042594; GO:0046872; GO:1902074; GO:1905582	0.530416	0.530489	2.67957	0.640013	1	At1g53885;At1g53903
G2961	A0A5S9X8Y6	Transmembrane protein	GO:0016020	0.139498	0.13969	1.77154	0.984152	1	At3g04310
G29610	Q9SYG2	Trihelix transcription factor ASIL1 (6B-interacting protein 1-like 1) (Trihelix DNA-binding protein ASIL1)	GO:0000976; GO:0003700; GO:0005634; GO:0005730; GO:0006355; GO:0009733; GO:0009793; GO:0010431; GO:0043565	0.232038	0.232238	2.67751	0.988536	1	At1g54060
G29612	A0A565BHD9	Oligouridylate-binding protein 1-like	GO:0003723	0.0473278	0.0473458	4.01106	0.997419	1	At3g14100
G29613	V4KJF3	Exocyst subunit Exo70 family protein	GO:0000145; GO:0005546; GO:0005634; GO:0005829; GO:0006887; GO:0015031	0.164094	0.164186	3.3724	0.912963	1	At3g14090
G29614	none			0.115779	0.116009	1.30961	0.987451	1	NaN
G29615	Q9SYG9	Cation/calcium exchanger 4 (AtCCX4) (Protein CATION CALCIUM EXCHANGER 4) (Protein CATION EXCHANGER 10)	GO:0006812; GO:0006813; GO:0006814; GO:0008324; GO:0010150; GO:0015297; GO:0016020	-0.0819277	-0.0819688	3.29816	0.999635	1	At1g54115
G29616	Q9SYH1	Probable GTP diphosphokinase RSH3, chloroplastic (EC 2.7.6.5) (RelA/SpoT homolog 3) (AtRSH3) (ppGpp synthetase RSH3)	GO:0005524; GO:0005525; GO:0008728; GO:0009507; GO:0010150; GO:0015970; GO:0015979; GO:0016301; GO:0016310	0.134355	0.13438	4.64631	0.999384	1	At1g54130
G29617	A0A2K3M9M7	Transcription initiation factor TFIID subunit 9-like protein	GO:0003743; GO:0005634; GO:0006352	-0.45055	-0.451523	1.81305	0.945622	1	At1g54140
G29618	R0GQD9	Protein BREVIS RADIX-like	GO:0005634	0.0965407	0.0966576	2.7345	0.997769	1	At1g54180
G29619	A0A6D2HRI2	Protein BIG GRAIN 1-like A	GO:0005886; GO:0009734	-0.725894	-0.730608	-0.131075	0.504702	1	At1g54200
G29620	Q8S924	Ubiquitin-like protein ATG12A (Autophagy-related protein 12a) (APG12-like protein a) (AtAPG12a)	GO:0000045; GO:0000422; GO:0006501; GO:0006914; GO:0015031; GO:0034045; GO:0034274; GO:0044804	-0.219702	-0.220003	1.72186	0.979023	1	At1g54210
G29622	A0A2G9HXR5	Dihydrolipoyllysine-residue acetyltransferase (EC 2.3.1.12)	GO:0004742	-0.426694	-0.426742	5.81756	0.998089	1	At1g54220
G29623	Q9M1A8	DNA-directed RNA polymerases II, IV and V subunit 8B (RNA polymerase Rpb8)	GO:0000418; GO:0000419; GO:0005665; GO:0005666; GO:0005736; GO:0006351	-0.277927	-0.27811	3.1966	0.993855	1	At3g59600
G29624	UPI001263D7D1			-0.753957	-0.755242	1.98293	0.590131	1	At1g17520
G29625	I3SZI3	Secreted protein		-0.00384864	-0.00385782	4.93921	0.998665	1	At3g13920
G29626	A0A397ZBT6	Mediator of RNA polymerase II transcription subunit 9	GO:0016592	-0.399742	-0.40007	3.00763	0.985634	1	At1g29580
G29627	Q9C723	Glutamine-dependent NAD(+) synthetase (EC 6.3.5.1) (NAD(+) synthase [glutamine-hydrolyzing]) (NAD(+) synthetase)	GO:0003952; GO:0004359; GO:0005524; GO:0005737; GO:0009435	0.0512728	0.0512866	4.09811	0.999734	1	At1g55090
G29628	A0A2G2XXC8	RNase III domain-containing protein	GO:0004525; GO:0006396	0.652911	0.653361	3.17247	0.912646	1	At1g55140
G29629	A0A8J4R601	Helicase ATP-binding domain-containing protein	GO:0003676; GO:0003724; GO:0005524; GO:0016787	-0.782407	-0.78291	3.13248	0.724083	1	At1g55150
G29630	none			-0.427815	-0.428888	1.2676	0.901333	1	NaN
G29634	A0A8S9KG30	TAFII55_N domain-containing protein		-0.182109	-0.182395	2.0283	0.992206	1	At1g55300
G29635	S8C6N4	RRM domain-containing protein	GO:0003723	-0.539407	-0.539696	3.3493	0.983946	1	At1g55310
G29637	A0A397Z2V9	Terpene_synth_C domain-containing protein		0.0870312	0.0871439	2.30508	0.997799	1	At1g55325
G29639	A0A8T2CSG0	AT hook motif family protein		0.358306	0.358456	4.17155	0.967818	1	At1g55340
G29640	A0A2G2XVD1	calpain_III domain-containing protein	GO:0004198; GO:0005737; GO:0006508	-0.0505559	-0.0505746	3.93312	0.99987	1	At1g55350
G29641	A0A2R6PFV7	3-methyl-2-oxobutanoate hydroxymethyltransferase	GO:0008168; GO:0032259	0.0266884	0.0266969	5.5212	0.997985	1	At1g55360
G29644	A0A067KHY8	Methyltransf_11 domain-containing protein	GO:0008168; GO:0071704	0.615749	0.616012	3.46191	0.807764	1	At1g55450
G29645	D7KM94	Kin17_mid domain-containing protein		0.62642	0.626816	3.08341	0.868913	1	At1g55460
G29646	Q43831	RuBisCO large subunit-binding protein subunit beta, chloroplastic (60 kDa chaperonin subunit beta) (CPN-60 beta)	GO:0005524; GO:0009507; GO:0042026; GO:0140662	0.396367	0.396521	4.75359	0.975401	1	At1g55490
G29647	A0A816LLX4	(rape) hypothetical protein		0.0908516	0.0900697	0.351792	0.941821	1	At3g03950
G29648	A0A7S0KZ76	Transketolase_C domain-containing protein	GO:0003824	-0.494281	-0.494662	2.61728	0.953546	1	At1g55510
G29649	P28148	TATA-box-binding protein 2 (TATA sequence-binding protein 2) (AtTBP2) (TBP-2) (TATA-binding factor 2) (TATA-box factor 2) (Transcription initiation factor TFIID TBP-2 subunit)	GO:0003677; GO:0005634; GO:0006352; GO:0016251; GO:0017025; GO:0140223	-0.355567	-0.355715	3.83529	0.997645	1	At1g55520
G2965	Q9M8Y0	Probable UDP-N-acetylglucosamine--peptide N-acetylglucosaminyltransferase SEC (EC 2.4.1.255) (Protein SECRET AGENT)	GO:0006493; GO:0009910; GO:0010228; GO:0016757; GO:0097363	-0.19366	-0.193676	5.75435	0.999678	1	At3g04240
G29650	Q9ZVU8	RING-type E3 ubiquitin transferase (EC 2.3.2.27)	GO:0005737; GO:0016567; GO:0046872; GO:0061630	0.19733	0.197395	3.78812	0.997492	1	At1g55530
G29651	Q8RXR2	Chloride channel protein CLC-f (AtCLC-f) (CBS domain-containing protein CBSCLC1)	GO:0005247; GO:0005794; GO:0009507; GO:0034707; GO:0034765	-0.0240244	-0.0240307	4.07934	0.999927	1	At1g55620
G29653	I3T149	WD_REPEATS_REGION domain-containing protein		-0.490869	-0.490955	4.98412	0.979499	1	At1g55680
G29655	D7KN12	galactinol--sucrose galactosyltransferase (EC 2.4.1.82)	GO:0005975; GO:0047274	0.551173	0.551594	2.49754	0.79525	1	At1g55740
G29657	UPI00053A74AD			-0.556034	-0.556653	2.29986	0.950458	1	At1g55830
G29658	UPI000C1D675C			-0.446389	-0.446548	4.01916	0.981867	1	At5g47730
G29660	A0A7C9CKZ4	HECT domain-containing protein	GO:0004842	-0.053645	-0.0536576	4.51495	0.99989	1	At4g12570
G29661	A0A7C9AH36	Poly(A)-specific ribonuclease (EC 3.1.13.4)	GO:0003676; GO:0004535	-0.660473	-0.661157	2.51023	0.78801	1	At1g55870
G29663	Q9LG23	Pentatricopeptide repeat-containing protein At1g55890, mitochondrial	GO:0003729; GO:0005739	-0.761796	-0.765173	0.726423	0.491457	1	At1g55890
G29665	R0GPN8	DNA-dependent metalloprotease WSS1-like	GO:0046872	0.105627	0.105725	2.65614	0.998636	1	At1g55915
G29666	A0A068UYK4	FAD-dependent oxidoreductase		0.723468	0.728617	0.38054	0.504011	1	At1g55980
G29667	Q84TE6	NAC domain-containing protein 21/22 (ANAC021/ANAC022)	GO:0003677; GO:0003700; GO:0005634; GO:0009734; GO:0048527	-0.712316	-0.712444	4.39079	0.841543	1	At1g56010
G29669	none			0.622057	0.625338	2.00522	0.533397	1	NaN
G29672	A0A565BGX3	Uncharacterized protein	GO:0022857	0.106289	0.106723	0.447293	0.971086	1	At1g56080
G29673	A0A7J9JMW7	Peptidyl-prolyl cis-trans isomerase (PPIase) (EC 5.2.1.8)	GO:0000413; GO:0003723; GO:0003755	0.29106	0.292213	0.763176	0.936888	1	At1g01940
G29674	A0A5K0ZQK7	TPR_REGION domain-containing protein		-0.396437	-0.396729	2.79987	0.990601	1	At1g56090
G29676	none			0.58973	0.591575	0.843875	0.655153	1	NaN
G29680	M4CGK1	Histone domain-containing protein	GO:0001228; GO:0003677; GO:0005634; GO:0006355; GO:0046982	-0.448049	-0.449651	0.333707	0.785099	1	At1g56170
G29682	Q9C7J5	At1g56200/F14G9_26 (Embryo defective 1303) (Uncharacterized protein F14G9.26)	GO:0005634; GO:0009507; GO:0009658; GO:0009793; GO:0010027; GO:0016020; GO:0090056	-0.854378	-0.85453	4.88942	0.640744	1	At1g56200
G29684	A0A8X7SBX5	Uncharacterized protein		-0.442993	-0.443047	5.57885	0.997181	1	At1g54320
G29686	A0A2K3L995	Isocitrate dehydrogenase	GO:0004450; GO:0006102; GO:0046872	0.714999	0.715472	3.13144	0.828397	1	At1g54340
G29687	A0A565BFE3	TAF domain-containing protein	GO:0000124; GO:0005669; GO:0006367; GO:0016251; GO:0046695; GO:0046982	-0.868151	-0.869106	2.60659	0.533501	1	NaN
G29688	A0A6G1C5S6	Sodium:proton antiporter	GO:0015299; GO:0016020	-0.460837	-0.461078	3.51841	0.986675	1	At1g54370
G29689	Q9FI78	Shikimate O-hydroxycinnamoyltransferase (EC 2.3.1.133) (Hydroxycinnamoyl transferase) (AtHCT) (Hydroxycinnamoyl-Coenzyme A shikimate/quinate hydroxycinnamoyltransferase)	GO:0005737; GO:0009809; GO:0009963; GO:0010252; GO:0016020; GO:0016747; GO:0047172; GO:0047205; GO:0071555	0.0729965	0.072997	8.51696	0.99987	1	At5g48930
G2969	D7L225	CHHC U11-48K-type domain-containing protein	GO:0046872	-0.452377	-0.452856	2.46098	0.96881	1	At3g04160
G29692	none			0.312062	0.321871	-0.866407	0.753154	1	NaN
G29693	A0A2P2PKX7	Valacyclovir hydrolase	GO:0016020; GO:0016787	0.704073	0.704349	4.12888	0.936168	1	At4g24140
G29694	A0A8T2Z5Q1	Salicylic acid methyl transferase		0.0652582	0.0652624	6.59614	0.999869	1	At1g64660
G29695	V4JU45	Molybdate-anion transporter-like	GO:0015098; GO:0016020	0.392234	0.392247	7.32348	0.998655	1	At1g64650
G29697	A0A6A6LC49	non-specific serine/threonine protein kinase (EC 2.7.11.1)	GO:0004674; GO:0005524; GO:0006468	0.208532	0.20869	2.95668	0.997452	1	At1g49160
G29698	UPI00053C665E			-0.353738	-0.355294	0.225052	0.826132	1	At3g61850
G29699	A0A2G9FYF0	G-protein beta subunit		0.606268	0.616163	-0.814278	0.533763	1	At3g49660
G29700	A0A1J3FJY8	Pentatricopeptide repeat-containing protein		-0.189235	-0.190395	0.289407	0.908028	1	At1g12615
G29701	D7KS89	PCI domain-containing protein	GO:0005838; GO:0009408; GO:0009647; GO:0009733; GO:0009735; GO:0009908; GO:0031540; GO:0043161; GO:0043248; GO:0048528; GO:0048825; GO:0051788	-0.172442	-0.17248	4.77795	0.999757	1	At1g64520
G29705	A0A103V9J1	1-phosphatidylinositol 4-kinase (EC 2.7.1.67)	GO:0004430	-0.465251	-0.465565	3.15859	0.976961	1	At2g46500
G29706	V4KGE0	LEA_2 domain-containing protein	GO:0016020	-0.379486	-0.381115	2.16404	0.863539	1	At1g64450
G29707	A0A2C9WIA1	UDP-glucose 4-epimerase (EC 5.1.3.-)	GO:0003723; GO:0003978; GO:0005829; GO:0006012; GO:0006364	-0.782069	-0.782217	4.90756	0.82846	1	At1g63180
G2971	A0A168L4G8	Glyceraldehyde-3-phosphate dehydrogenase (EC 1.2.1.12) (Glyceraldehyde-3-phosphate dehydrogenase C)	GO:0004365; GO:0051287	0.0187356	0.0187362	7.71323	0.999921	1	At3g04120
G29711	A0A7C9AWI6	ASH domain-containing protein		-0.317574	-0.317708	3.64941	0.980841	1	At1g64385
G29713	A0A8X7V7S4	Uncharacterized protein		-0.249477	-0.249771	0.931244	0.865931	1	At1g64370
G29716	A0A6P4N998	ubiquitin-conjugating enzyme E2 28	GO:0005524; GO:0016740	-0.784111	-0.784136	7.18802	0.868121	1	At1g64230
G29718	Q9FFR3	6-phosphogluconate dehydrogenase, decarboxylating 3, chloroplastic (EC 1.1.1.44)	GO:0004616; GO:0005739; GO:0005829; GO:0008114; GO:0009051; GO:0009506; GO:0009507; GO:0009536; GO:0009570; GO:0009744; GO:0009749; GO:0009750; GO:0046177; GO:0050661; GO:0099503	-0.325158	-0.325362	3.14832	0.991963	1	At1g64190
G29723	A0A2R6PLW0	Structural maintenance of chromosomes protein like	GO:0000724; GO:0005524; GO:0005634; GO:0016887; GO:0030915	-0.0208823	-0.0214291	-0.901465	0.978583	1	At5g61460
G29726	O48538	Respiratory burst oxidase homolog protein F (EC 1.11.1.-) (EC 1.6.3.-) (Cytochrome b245 beta chain homolog RbohAp108) (NADPH oxidase RBOHF) (AtRBOHF)	GO:0000293; GO:0002679; GO:0004601; GO:0005509; GO:0005886; GO:0007231; GO:0009723; GO:0009738; GO:0009873; GO:0010119; GO:0016174; GO:0033500; GO:0043069; GO:0050665; GO:0052542	0.304312	0.304487	2.34753	0.977601	1	At1g64060
G29727	F4I591	Protein kinase domain-containing protein		0.100181	0.100282	2.33845	0.998867	1	At1g64050
G29728	A0A8T2BNX1	protein-serine/threonine phosphatase (EC 3.1.3.16)	GO:0004722	-0.372718	-0.372899	3.40897	0.996926	1	At4g11240
G29731	A0A2Z6LT57	HTH myb-type domain-containing protein		-0.257819	-0.257874	2.62799	0.96646	1	At1g66380
G29732	Q8L7N4	E3 ubiquitin-protein ligase SP1 (EC 2.3.2.27) (DIAP1-like protein 1) (Protein SUPPRESSOR OF PPI1 LOCUS 1) (RING-type E3 ubiquitin transferase SP1)	GO:0004842; GO:0006996; GO:0009707; GO:0046872; GO:1904215	0.470697	0.470807	4.37686	0.995178	1	At1g63900
G29733	Q9CAJ9	BTB/POZ domain-containing protein At1g63850	GO:0016567	-0.385874	-0.386276	2.91014	0.975975	1	At1g63850
G29734	A0A087H7C1	RING-type domain-containing protein	GO:0009737; GO:0016020	-0.271583	-0.27201	2.63839	0.919441	1	At5g41400
G29735	A0A835IDV1	PLAC8 family protein		-0.0292824	-0.0292873	4.8104	0.999972	1	At1g63830
G29738	A0A7N0U436	DUF3458_C domain-containing protein	GO:0008270	0.583297	0.583314	7.53225	0.985696	1	At1g63770
G2974	A0A1J3F6G8	apyrase (EC 3.6.1.5) (ATP-diphosphatase) (ATP-diphosphohydrolase) (Adenosine diphosphatase) (NTPDase)	GO:0016020; GO:0016787	0.583063	0.583096	6.44963	0.986543	1	At3g04080
G29740	D7KTE3	Hydroxyproline-rich glycoprotein family protein		-0.66323	-0.666018	0.610956	0.567388	1	At1g63720
G29741	none			0.761385	0.767552	-0.509773	0.434521	1	NaN
G29743	Q9CAD5	Mitogen-activated protein kinase kinase kinase YODA (EC 2.7.11.25) (YODA MAPKK kinase)	GO:0000165; GO:0004709; GO:0005524; GO:0005737; GO:0005886; GO:0005938; GO:0006468; GO:0010098; GO:0010103; GO:0010229; GO:0106310	0.269868	0.269929	4.32175	0.998782	1	At1g63700
G29744	Q8W469	Signal peptide peptidase-like 2 (AtSPPL2) (EC 3.4.23.-)	GO:0005765; GO:0005768; GO:0010008; GO:0030660; GO:0033619; GO:0042500; GO:0098553; GO:0098554	0.202965	0.202982	6.16251	0.998928	1	At1g63690
G29745	F4I3P9	UDP-N-acetylmuramoyl-L-alanyl-D-glutamate--2,6-diaminopimelate ligase MurE homolog, chloroplastic (AtMurE) (Protein ALBINO OR PALE-GREEN 13) (Protein PIGMENT DEFECTIVE EMBRYO 316)	GO:0005524; GO:0008360; GO:0009058; GO:0009507; GO:0009658; GO:0010020; GO:0016881; GO:0042644; GO:0051301	0.153664	0.153808	2.82653	0.99543	1	At1g63680
G29746	R0IAS3	DUF3741 domain-containing protein		0.685213	0.685382	4.23202	0.872701	1	At1g63670
G29749	UPI00053C31E2			-0.103708	-0.103729	4.95029	0.999948	1	At1g63640
G29751	R0GH32	SH2 domain-containing protein		-0.289906	-0.290049	3.36474	0.996395	1	At1g63520
G29752	Q8GXB3	AT-hook motif nuclear-localized protein 5	GO:0003680; GO:0005634	0.148353	0.148437	3.71364	0.999636	1	At1g63470
G29754	C0LGH8	Probable LRR receptor-like serine/threonine-protein kinase At1g63430 (EC 2.7.11.1)	GO:0004674; GO:0005524; GO:0005886; GO:0006468; GO:0106310	-0.276172	-0.276246	4.31593	0.998342	1	At1g63430
G29755	V4KNX4	CAP10 domain-containing protein	GO:0016020	0.120915	0.120954	3.91603	0.999343	1	At1g63420
G29756	A0A1J3G0G3	Putative pentatricopeptide repeat-containing protein, mitochondrial		-0.239127	-0.239478	1.84493	0.982371	1	At1g63320
G29758	R0I666	C2 NT-type domain-containing protein		0.756113	0.757464	2.13855	0.516641	1	At1g63300
G29760	Q9C8T1	ABC transporter I family member 1 (ABC transporter ABCI.1) (AtABCI1) (Cytochrome c biogenesis ATP-binding export protein ccmA-like) (MRP-related protein 3) (Putative non-intrinsic ABC protein 10) (EC 7.6.2.5)	GO:0005524; GO:0015439; GO:0016020; GO:0016787; GO:0017004	0.271401	0.271649	2.56869	0.986438	1	At1g63270
G29761	M4EFR7	Tetraspanin-10	GO:0009506; GO:0009734; GO:0016020	0.770699	0.77221	1.96312	0.599965	1	At1g63260
G29763	Q9C8S6	16 kDa phloem protein 2 (AtPP16-2) (Phloem protein 16-2)	GO:0003723; GO:0006952; GO:0046872	0.835877	0.83596	5.44234	0.74603	1	At1g63220
G29764	Q8LDN8	Bifunctional UDP-glucose 4-epimerase and UDP-xylose 4-epimerase 3 (EC 5.1.3.2) (EC 5.1.3.5) (UDP-D-xylose 4-epimerase) (UDP-L-arabinose 4-epimerase) (UDP-galactose 4-epimerase 3) (UDP-glucose 4-epimerase 3) (AtUGE3)	GO:0003723; GO:0003978; GO:0005829; GO:0006012; GO:0006364; GO:0009555; GO:0033358; GO:0045227; GO:0046983; GO:0050373; GO:0071555	0.378947	0.379786	0.77278	0.871101	1	At1g63180
G29765	Q8LDB8	E3 ubiquitin-protein ligase At1g63170 (EC 2.3.2.27) (RING finger protein At1g63170) (RING-type E3 ubiquitin transferase At1g63170)	GO:0016020; GO:0016567; GO:0016740; GO:0046872	0.868415	0.868723	3.77848	0.497882	1	At1g63170
G29766	I3SIN4	Putative DNA polymerase III, subunit gamma/ tau, replication factor C (Replication factor C subunit 2)	GO:0003677; GO:0005524; GO:0005634; GO:0005663; GO:0006261; GO:0006281; GO:0016887	-0.223957	-0.22426	2.12511	0.99347	1	At1g63160
G29767	Q9CAN1	RHOMBOID-like protein 2 (AtRBL2) (EC 3.4.21.105)	GO:0000139; GO:0004252; GO:0005794; GO:0006508; GO:0009506	0.45697	0.457317	2.4006	0.954946	1	At1g63120
G29768	UPI00053CA594			0.296047	0.296143	4.18793	0.999333	1	At1g63110
G29769	Q9CAN4	F-box protein PP2-A11 (Protein PHLOEM PROTEIN 2-LIKE A11) (AtPP2-A11) (SKP1-interacting partner 10)	GO:0005634; GO:0016567; GO:0030246; GO:0071456	0.360408	0.360763	2.1814	0.896408	1	At1g63090
G2977	A0A8J5HVN3	Transmembrane protein	GO:0016020	0.467895	0.470379	0.0750643	0.694822	1	At5g18250
G29771	A0A1J3E7D1	Pentatricopeptide repeat-containing protein, chloroplastic		0.36528	0.366075	1.37853	0.93098	1	At1g63320
G29772	V4JUQ7	Zinc finger A20 and AN1 domain-containing stress-associated protein 1	GO:0003677; GO:0008270	-0.496463	-0.497335	1.52751	0.877668	1	At1g12440
G29774	A0A1J3HKQ9	Ovule protein		-0.729542	-0.730309	2.42846	0.477729	1	At1g62970
G29778	Q9FPQ8	Homeobox protein knotted-1-like 7 (Protein IRREGULAR XYLEM 11) (Protein KNAT7)	GO:0000976; GO:0000978; GO:0000981; GO:0003700; GO:0005634; GO:0006357; GO:0010089; GO:0010192; GO:0010214; GO:0045892; GO:0080001; GO:0080112; GO:2000652	0.908999	0.909575	2.48791	0.633637	1	At1g62990
G29779	Q9LQ04	Bifunctional dTDP-4-dehydrorhamnose 3,5-epimerase/dTDP-4-dehydrorhamnose reductase (EC 1.1.1.133) (EC 5.1.3.13) (dTDP-L-rhamnose synthase)	GO:0005886; GO:0008830; GO:0008831; GO:0009506; GO:0010253; GO:0010489; GO:0010490; GO:0016616; GO:0019305; GO:0071555	0.785027	0.785122	5.44516	0.788752	1	At1g63000
G2978	Q9SQQ9	Myb-related protein 2 (Myb family transcription factor PHL9) (Protein NITROGEN STARVATION RESPONSE 1) (AtNSR1) (Protein PHR1-LIKE 9)	GO:0003677; GO:0003700; GO:0005634	-0.0347585	-0.034876	0.643587	0.998319	1	At3g04030
G29782	A0A0D3E4N1	Protein cornichon homolog 4-like	GO:0016020; GO:0016192	-0.121365	-0.121588	1.48276	0.97174	1	At1g12390
G29783	V4KP29	DUF659 domain-containing protein		-0.530334	-0.530629	3.99772	0.888259	1	At1g12380
G29784	R0IBW4	RF_PROK_I domain-containing protein	GO:0003747	0.233239	0.233528	2.42929	0.996154	1	At1g62850
G29786	Q8VXV7	Lysine-specific histone demethylase 1 homolog 1 (Lysine-specific histone demethylase 1C) (EC 1.-.-.-) (Flavin-containing amine oxidase domain-containing protein 1) (Protein LSD1-LIKE 1) (AtLSD1) (Protein SWIRM-PAO 1) (AtSWP1)	GO:0005634; GO:0005737; GO:0006325; GO:0016491; GO:0016575; GO:0045892; GO:0048364; GO:0051568	-0.0428577	-0.0428801	3.46026	0.999598	1	At1g62830
G29787	A0A087GVF5	Amine oxidase (EC 1.4.3.-)	GO:0005507; GO:0009308; GO:0009414; GO:0009611; GO:0009733; GO:0009737; GO:0009751; GO:0009753; GO:0048038; GO:0052593; GO:0052594; GO:0052596; GO:1904585	-0.00195374	-0.00195762	5.47878	0.999879	1	At1g62810
G29789	A0A6A2WAV4	21 kDa protein	GO:0004857	0.36855	0.368587	6.54278	0.963005	1	At1g62770
G29792	A0A0A9K660	STI1 domain-containing protein	GO:0006457; GO:0009536; GO:0009579; GO:0030544; GO:0051879	-0.0642635	-0.0642797	4.7009	0.999639	1	At1g62740
G29793	V4KDC3	NADH dehydrogenase (Ubiquinone) complex I, assembly factor 6	GO:0009058	0.239181	0.240128	0.802345	0.895546	1	At1g62730
G29795	V4KP48	Pentatricopeptide repeat protein		0.0445851	0.0446659	1.49942	0.993035	1	At1g62680
G29800	A0A2Z6NDW0	Remorin_C domain-containing protein		0.177619	0.177643	5.52795	0.998805	1	At4g27500
G29801	Q94BV5	Flavin-containing monooxygenase FMO GS-OX-like 4 (EC 1.8.-.-) (Flavin-monooxygenase glucosinolate S-oxygenase-like 4)	GO:0000325; GO:0004499; GO:0050660; GO:0050661	0.868765	0.868944	4.60638	0.604466	1	At1g62600
G29806	O04928	Phosphatidate cytidylyltransferase 1 (EC 2.7.7.41) (CDP-DAG synthase 1) (CDP-DG synthase 1) (CDP-diacylglycerol synthase 1) (CDS1) (CDP-diglyceride pyrophosphorylase 1) (CDP-diglyceride synthase 1) (CTP:phosphatidate cytidylyltransferase 1)	GO:0004605; GO:0005634; GO:0005783; GO:0005789; GO:0008654; GO:0016020; GO:0016024; GO:0080186	0.370509	0.370606	4.38087	0.991637	1	At1g62430
G29811	A0A6D2I2I6	Pentatricopeptide repeat-containing protein		-0.633678	-0.636432	0.26016	0.618027	1	At1g62350
G29812	none			0.117488	0.118364	-0.0917491	0.940681	1	NaN
G29813	A0A6D2I2I6	Pentatricopeptide repeat-containing protein		-0.600096	-0.602516	0.518027	0.638203	1	At1g62350
G29816	Q6DST3	At1g62305 (Core-2/I-branching beta-1,6-N-acetylglucosaminyltransferase family protein) (Glycosyltransferase)	GO:0005794; GO:0005797; GO:0016020; GO:0016757	0.314801	0.315045	2.42236	0.968128	1	At1g62305
G2982	Q9SQR3	Strigolactone esterase D14 (EC 3.1.-.-) (Protein DWARF 14) (AtD14)	GO:0005634; GO:0005737; GO:0010223; GO:0016787; GO:1901601; GO:1902348	0.789721	0.78985	5.11867	0.482727	1	At3g03990
G29820	R0GE17	TMV resistance protein N-like		0.751951	0.756298	-0.0410551	0.498606	1	At1g62250
G2983	none			0.0483426	0.0486566	0.112865	0.982857	1	NaN
G29833	A0A6A4PHL1	Putative proton-dependent oligopeptide transporter family, major facilitator superfamily	GO:0016020; GO:0022857	0.735128	0.736768	1.45483	0.635776	1	At5g46050
G29835	A0A8S1ZT13	Genome assembly, chromosome: 2		0.294733	0.295782	0.756795	0.930867	1	At1g61990
G29836	A0A0D3BVL1	ANK_REP_REGION domain-containing protein	GO:0016020	0.598683	0.604089	0.225693	0.586761	1	At1g04780
G29837	Q8S927	Autophagy-related protein 8c (Autophagy-related ubiquitin-like modifier ATG8c) (AtAPG8c) (Protein autophagy 8c)	GO:0000421; GO:0005874; GO:0006914; GO:0006995; GO:0015031; GO:0031410	0.051123	0.0511439	3.68372	0.999938	1	At1g62040
G29839	V4KH89	Mitochondrial transcription termination factor family protein	GO:0003690; GO:0006353; GO:0006355	0.412378	0.417152	-0.636631	0.704909	1	At1g56380
G2984	Q9SQR4	NADPH-dependent aldehyde reductase-like protein, chloroplastic (EC 1.1.1.-)	GO:0009507; GO:0016491	0.168384	0.168402	5.64727	0.999177	1	At3g03980
G29841	V4JV21	SPARK domain-containing protein	GO:0016020	0.554152	0.554445	3.97774	0.974135	1	At1g61900
G29844	Q8LE47	Pentatricopeptide repeat-containing protein At1g61870, mitochondrial (Protein PENTATRICOPEPTIDE REPEAT 336)	GO:0000166; GO:0003723; GO:0005739; GO:0005743	0.270087	0.270286	2.95007	0.98704	1	At1g61870
G29846	A0A7J9JZQ8	PNPLA domain-containing protein	GO:0006629; GO:0016298	0.255632	0.255703	4.19563	0.998425	1	At1g61850
G2985	A0A0D3AFQ3	Armadillo-like helical		0.143431	0.143702	1.57764	0.994487	1	At3g03970
G29850	A0A0A9DT46	Tumor suppressor candidate, putative	GO:0016020	0.0373314	0.0373567	3.82237	0.99862	1	At1g61790
G29851	A0A166IVM6	Cysteine-rich PDZ-binding protein (Cysteine-rich interactor of PDZ three)	GO:0005737	0.458725	0.45896	3.40409	0.994794	1	At1g61780
G29852	Q8GUN6	Chaperone protein dnaJ 50 (AtDjC50) (AtJ50)	GO:0005634; GO:0005783; GO:0005789; GO:0006457	0.323338	0.323484	3.691	0.994714	1	At1g61770
G29855	R0GHD8	GLABROUS1 enhancer-binding protein-like	GO:0006355	-0.307934	-0.308082	3.40732	0.991706	1	At4g00250
G29856	Q9SEV0	Anthocyanidin reductase (AtANR) (EC 1.3.1.77) (Anthocyanin spotted testa) (ast) (Protein BANYULS)	GO:0009813; GO:0009964; GO:0016491; GO:0016616; GO:0033729	-0.453193	-0.456343	0.588146	0.651091	1	At1g61720
G29857	Q6NPS1	At1g61690 (Phosphoinositide binding protein) (Uncharacterized protein At1g61690)	GO:0005634; GO:0009506; GO:0046872	0.0860559	0.0860777	4.22551	0.999602	1	At1g61690
G2986	A0A7J7BV35	CCT-theta	GO:0005524; GO:0005737; GO:0016887; GO:0051082; GO:0140662	-0.685771	-0.685947	4.96626	0.846068	1	At3g03960
G29862	A0A6D2HEQ5	RING-type domain-containing protein	GO:0061630	-0.153322	-0.153853	0.701577	0.959728	1	At1g61620
G29863	A0A6D2IT30	DUF1262 family protein		-0.0238254	-0.0240093	0.194692	0.986264	1	At1g61600
G29865	P22738	60S ribosomal protein L3-2	GO:0003723; GO:0003735; GO:0005634; GO:0006412; GO:0022625	0.0132863	0.0132934	4.26135	0.999956	1	At1g61580
G29866	UPI00053C470D			-0.854743	-0.856158	2.33297	0.473495	1	At1g61570
G2987	V4M444	YTH domain-containing protein	GO:0003729; GO:0005634	-0.049808	-0.0498604	2.10876	0.996759	1	At3g03950
G29870	D7SSX6	DUF3403 domain-containing protein	GO:0004674	0.103054	0.103819	-0.601302	0.931826	1	At1g61475
G29872	A0A8S9IWI3	Arm_2 domain-containing protein		0.336591	0.336819	3.12999	0.986071	1	At1g61350
G29878	A0A398ASC7	DUF707 domain-containing protein		0.444161	0.4443	4.14588	0.982737	1	At1g61240
G29879	F4HTH8	Katanin p80 WD40 repeat-containing subunit B1 homolog KTN80.2 (DDB1 binding WD40 hypersensitive to ABA 3) (DWD hypersensitive to ABA 3)	GO:0005737; GO:0005874; GO:0007019; GO:0008017; GO:0008352; GO:0009651; GO:0009737; GO:0015630; GO:0051013; GO:0051510; GO:0080008	0.47291	0.472961	5.45864	0.985839	1	At1g61210
G29883	A0A0D3BVC8	Glucose-induced degradation protein 8 homolog	GO:0005737	-0.0639523	-0.0639661	4.65996	0.999948	1	At1g61150
G29884	A0A7J8XVS4	Helicase-like transcription factor CHR28	GO:0005524; GO:0046872; GO:0140658	-0.272074	-0.272248	2.94613	0.994578	1	At3g20010
G29886	Q8GWG6	Membralin-like protein At1g60995	GO:0005783; GO:0016020; GO:0034976; GO:0106118; GO:1904294	-0.425151	-0.425386	3.37392	0.966807	1	At1g60995
G29887	A0A0D2TUL9	Cleavage and polyadenylation specificity factor subunit 3-I	GO:0005634; GO:0006397; GO:0016180	-0.277527	-0.277676	3.59507	0.997153	1	At1g61010
G29888	A0A565AWV0	WAPL domain-containing protein		0.401656	0.403664	0.189416	0.819643	1	At1g61030
G29889	A0A6P3Z599	protein RTF1 homolog	GO:0003677	-0.163764	-0.163827	3.70329	0.999705	1	At1g61040
G29891	none			-0.409608	-0.410098	2.21366	0.962966	1	NaN
G29892	A0A087G8X2	COP1-interacting protein-related		-0.628545	-0.628603	6.13232	0.91136	1	At1g61100
G29894	Q8LE59	Fe(2+) transport protein 3, chloroplastic (Fe(II) transport protein 3) (Iron-regulated transporter 3)	GO:0000325; GO:0005381; GO:0005385; GO:0005886; GO:0006826; GO:0006829; GO:0009535; GO:0009624; GO:0016020; GO:0055072; GO:0071577	-0.771433	-0.771808	3.68744	0.58955	1	At1g60960
G29897	Q940G0	Transmembrane 9 superfamily member 1 (Endomembrane protein 12) (Transmembrane nine protein 1) (AtTMN1)	GO:0000137; GO:0000139; GO:0005576; GO:0005768; GO:0005794; GO:0005797; GO:0005801; GO:0005802; GO:0010008; GO:0016020; GO:0072657	0.0926324	0.0926505	4.73513	0.999885	1	At1g10950
G29898	Q9C958	Serine/threonine-protein kinase SRK2B (EC 2.7.11.1) (OST1-kinase-like 6) (SNF1-related kinase 2.10) (SnRK2.10)	GO:0004672; GO:0004674; GO:0005524; GO:0005634; GO:0005829; GO:0006468; GO:0006970; GO:0009651; GO:0016301; GO:0035556; GO:0048527; GO:0070300; GO:0106310	-0.775915	-0.776071	4.59118	0.843842	1	At1g60940
G29900	Q9C6C1	RNA-binding (RRM/RBD/RNP motifs) family protein (U2 snRNP auxiliary factor, large subunit, putative; 15147-15692)	GO:0000243; GO:0008187; GO:0016607; GO:0030628; GO:0071004; GO:0089701	-0.411998	-0.412087	4.70314	0.970557	1	At1g60830
G29901	Q8RY89	Phosphatidylinositol 4-phosphate 5-kinase 8 (AtPIP5K8) (EC 2.7.1.68) (1-phosphatidylinositol 4-phosphate kinase 8) (Diphosphoinositide kinase 8) (PtdIns(4)P-5-kinase 8)	GO:0005524; GO:0005886; GO:0016308; GO:0016310; GO:0046854	0.584956	0.58512	4.21525	0.973935	1	At1g60890
G29903	A0A0D3E586	ATP citrate synthase (EC 2.3.3.8)	GO:0000166; GO:0003878	0.221798	0.221806	7.08616	0.998466	1	At1g60810
G29904	Q93ZS4	Protein NSP-INTERACTING KINASE 3 (EC 2.7.11.1) (LRR receptor-like serine/threonine-protein kinase NIK3)	GO:0004674; GO:0005524; GO:0005886; GO:0006468; GO:0006952; GO:0007639; GO:0015026; GO:0048653; GO:0106310	0.480525	0.480945	3.38901	0.969981	1	At1g60800
G29906	UPI0005398381			-0.137284	-0.137531	1.69466	0.993203	1	At4g09420
G29907	O22715	AP-1 complex subunit mu-2 (Adaptor protein complex AP-1 subunit mu-2) (Adaptor protein-1 mu-adaptin 2) (Adaptor-related protein complex 1 subunit mu-2) (At-muB2-Ad) (Clathrin assembly protein complex 1 mu-2 medium chain) (Mu1-adaptin 2) (Protein HAPLESS 13)	GO:0005634; GO:0005802; GO:0006886; GO:0006892; GO:0007034; GO:0012510; GO:0016192; GO:0030121; GO:0031410; GO:0031901; GO:0035653	0.0398061	0.0398297	4.30789	0.99312	1	At1g60780
G29908	V4JVH2	Pentatricopeptide repeat-containing protein At1g60770	GO:0003729	-0.747323	-0.748037	2.93317	0.73732	1	At1g60770
G2991	A0A1J3JM80	Uncharacterized protein		-0.87626	-0.877111	2.64477	0.472796	1	At3g03880
G29912	V4KPW5	SANT domain-containing protein		-0.660193	-0.660659	3.0487	0.700342	1	At1g60670
G29913	A0A7I8KBF6	Cytochrome b5 heme-binding domain-containing protein		-0.44622	-0.449988	0.544943	0.805731	1	At1g60660
G29914	A0A803Q626	Suppressor protein SRP40-like		-0.552554	-0.553046	2.75679	0.938115	1	At1g60640
G29916	A0A6D2J644	DNA-directed RNA polymerases I and III subunit RPAC1	GO:0000428; GO:0001054; GO:0001056; GO:0003677; GO:0005634; GO:0046983	-0.857283	-0.859131	1.58828	0.449733	1	At1g60620
G29921	none			-0.592636	-0.59354	2.2346	0.912232	1	NaN
G29922	none			-0.514301	-0.517533	0.187536	0.658982	1	NaN
G29923	A0A0D3AAD8	SWIM-type domain-containing protein	GO:0008270	0.00914618	0.00915966	1.56752	0.998634	1	At1g60560
G29924	Q8GYN9	1,4-dihydroxy-2-naphthoyl-CoA synthase, peroxisomal (DHNS) (EC 4.1.3.36) (Enoyl-CoA hydratase/isomerase D) (ECHID) (Naphthoate synthase)	GO:0005777; GO:0005829; GO:0008935; GO:0009234; GO:0016853; GO:0042372	-0.040578	-0.0406411	2.4727	0.997125	1	At1g60550
G29926	none			0.0485446	0.0485749	2.95764	0.999589	1	NaN
G29927	P42339	Phosphatidylinositol 3-kinase VPS34 (EC 2.7.1.137) (PI3-kinase VPS34) (AtVPS34) (PI3K VPS34) (PtdIns-3-kinase VSP34)	GO:0000045; GO:0000407; GO:0005524; GO:0005737; GO:0005768; GO:0005777; GO:0005942; GO:0006521; GO:0006897; GO:0009617; GO:0009651; GO:0009751; GO:0016020; GO:0016303; GO:0016310; GO:0030242; GO:0034271; GO:0034272; GO:0036092; GO:0046854; GO:0048015; GO:0052742; GO:0055046; GO:0072593; GO:0090333; GO:1900426; GO:1902074; GO:2000214	0.549665	0.549809	4.19822	0.987803	1	At1g60490
G29928	V4MUS6	ADP-ribosylation factor	GO:0003924; GO:0005525; GO:0005794; GO:0015031; GO:0016192	-0.192034	-0.192055	5.69611	0.999533	1	At3g62290
G2993	Q93YX4	5'-adenylylsulfate reductase-like 5 (Adenosine 5'-phosphosulfate reductase-like 5) (APR-like 5) (AtAPRL5)	GO:0016020	-0.0672078	-0.067227	4.35152	0.999547	1	At3g03860
G29930	O80765	Pantothenate kinase 1 (AtPANK1) (EC 2.7.1.33) (AtCoaA) (Pantothenic acid kinase 1)	GO:0004594; GO:0005524; GO:0005634; GO:0005829; GO:0015937; GO:0016310	0.131414	0.131449	4.11588	0.999208	1	At1g60440
G29931	Q1ECJ7	Actin-related protein 2/3 complex subunit 3 (Actin-related protein C3) (Arp2/3 complex 21 kDa subunit) (p21-ARC)	GO:0003779; GO:0005737; GO:0005885; GO:0007015; GO:0030833; GO:0034314; GO:0042995	0.474247	0.474736	2.274	0.961346	1	At1g60430
G29932	D7KWU8	DC1 domain-containing protein	GO:0004791; GO:0009860; GO:0010183; GO:0080092	-0.226207	-0.226231	5.51526	0.99632	1	At1g60420
G29934	A0A1J3J991	Dual-specificity RNA methyltransferase RlmN	GO:0008168; GO:0032259; GO:0046872; GO:0051536	0.41608	0.416517	2.55004	0.981136	1	At1g60230
G29935	D7KXB3	Cysteine-type peptidase	GO:0005634; GO:0009651; GO:0010228; GO:0016926; GO:0016929; GO:0070139	-0.171714	-0.17183	2.91622	0.999097	1	At1g10570
G29936	D7KXB4	RRM domain-containing protein	GO:0003723; GO:0005634; GO:0006397	0.0120779	0.0120796	5.26821	0.999995	1	At1g60200
G29937	V4KPZ9	Nop domain-containing protein	GO:0000244; GO:0003723; GO:0005681; GO:0006346; GO:0009845; GO:0015030; GO:0046540; GO:0070417	0.167474	0.167503	4.91775	0.999738	1	At1g60170
G29938	UPI00053C263D			-0.345569	-0.345609	5.37617	0.982425	1	At1g70300
G29939	O80738	Probable alpha,alpha-trehalose-phosphate synthase [UDP-forming] 10 (EC 2.4.1.15) (Trehalose-6-phosphate synthase 10) (AtTPS10)	GO:0005992; GO:0016757; GO:0070413	-0.302653	-0.302697	4.9685	0.998047	1	At1g60140
G2994	A0A7J9ECK7	O-fucosyltransferase family protein	GO:0006004; GO:0016740	0.154992	0.155061	3.18519	0.987419	1	At3g03810
G29941	Q9ZUI6	AP-1 complex subunit gamma-2 (Adaptor protein complex AP-1 large subunit gamma-2) (Adaptor-related protein complex 1 subunit gamma-2) (Clathrin assembly protein complex 1 gamma-2 large chain) (Gamma-adaptin 2)	GO:0006886; GO:0006896; GO:0006898; GO:0030121; GO:0035615; GO:0140312	0.165281	0.165319	4.67888	0.999883	1	At1g60070
G29945	V4KED6	DEA(D/H)-box RNA helicase family protein	GO:0003724; GO:0003729; GO:0005524; GO:0016787	-0.267515	-0.267764	2.84865	0.995231	1	At1g59990
G29946	V4KUM3	3-hydroxyisobutyryl-CoA hydrolase (HIB-CoA hydrolase) (HIBYL-CoA-H) (EC 3.1.2.4) (3-hydroxyisobutyryl-coenzyme A hydrolase)	GO:0003860; GO:0009409	0.420131	0.420229	4.47105	0.989552	1	At5g65940
G29947	Q9FHN8	Kinesin-like protein KIN-14E (Kinesin-like calmodulin-binding protein) (Protein ZWICHEL)	GO:0001578; GO:0003777; GO:0005509; GO:0005516; GO:0005524; GO:0005856; GO:0005871; GO:0005874; GO:0007018; GO:0008017; GO:0008569; GO:0009524; GO:0010091; GO:0016491; GO:0016887; GO:0019901; GO:0042803; GO:0043531; GO:0043622; GO:0048629; GO:0051015; GO:0055028; GO:0072686	-0.0252829	-0.0252944	3.952	0.99997	1	At5g65930
G29949	A0A7J8ZIQ0	J domain-containing protein		-0.85602	-0.856624	3.08258	0.578079	1	At2g33735
G2995	A0A8T2B1B9	At3g03790		0.716057	0.716348	3.77571	0.869426	1	At3g03790
G29951	none			-0.353772	-0.353971	3.74753	0.996491	1	NaN
G29952	Q9ZUJ5	Metalloendoproteinase 5-MMP (At5-MMP) (EC 3.4.24.-)	GO:0004222; GO:0005886; GO:0006508; GO:0008270; GO:0030198; GO:0030574; GO:0031012; GO:0050832	0.71868	0.719817	1.98845	0.757419	1	At1g59970
G29953	none			-0.416283	-0.416593	2.62117	0.989795	1	NaN
G29956	A0A540KGP7	Formin-like protein	GO:0045010; GO:0051015	-0.150229	-0.150305	3.52195	0.985316	1	At3g32400
G29957	P52901	Pyruvate dehydrogenase E1 component subunit alpha-1, mitochondrial (PDHE1-A) (EC 1.2.4.1)	GO:0004739; GO:0005634; GO:0005739; GO:0005759; GO:0005829; GO:0006086; GO:0006096; GO:0046686	-0.0487534	-0.0487605	5.28315	0.999981	1	At1g59900
G29958	A0A565AXJ1	HDAC_interact domain-containing protein	GO:0003714; GO:0005634	-0.087237	-0.0872827	3.52965	0.998621	1	At1g59890
G2996	A0A7J6DL76	Meth_synt_2 domain-containing protein	GO:0003871; GO:0008270; GO:0009086	0.122657	0.122657	10.3995	0.998977	1	At3g03780
G29961	A0A1J3FVJ8	Protein COFACTOR ASSEMBLY OF COMPLEX C SUBUNIT B CCB4, chloroplastic	GO:0016020	0.712864	0.713293	3.13763	0.906099	1	At1g59840
G29962	Q9XIE6	Phospholipid-transporting ATPase 3 (AtALA3) (EC 7.6.2.1) (Aminophospholipid ATPase 3) (Aminophospholipid flippase 3) (Protein ABERRANT LOCALIZATION OF PEN3 3) (Protein IRREGULAR TRICHOME BRANCH 2)	GO:0000139; GO:0000287; GO:0002237; GO:0002238; GO:0005524; GO:0005634; GO:0005768; GO:0005783; GO:0005789; GO:0005794; GO:0005802; GO:0005886; GO:0006893; GO:0008104; GO:0015031; GO:0015247; GO:0016192; GO:0016887; GO:0031982; GO:0042742; GO:0045332; GO:0048194; GO:0048364; GO:0048367; GO:0050832; GO:0055037; GO:0090404; GO:0140326; GO:1901703	0.199032	0.199061	4.9856	0.997967	1	At1g59820
G29964	Q8L7G0	Auxin response factor 1	GO:0003677; GO:0003700; GO:0005634; GO:0005737; GO:0008219; GO:0009733; GO:0009734; GO:0010150; GO:0042802; GO:0043565; GO:0045892	-0.427224	-0.427279	5.52674	0.995321	1	At1g59750
G2997	Q6ID70	Co-chaperone protein p23-2 (Atp23-2)	GO:0005634; GO:0005737; GO:0005829; GO:0006457; GO:0009408; GO:0051085; GO:0051087; GO:0051131; GO:0051879; GO:0101031	-0.680368	-0.680816	3.09354	0.920712	1	At3g03773
G29971	UPI001CC57E8F			0.324372	0.324416	4.70711	0.998562	1	At1g10410
G29972	Q0JXE7-2	Transcription factor BPE (Basic helix-loop-helix protein 31) (AtbHLH31) (bHLH 31) (Protein BIG PETAL) (Transcription factor EN 88) (bHLH transcription factor bHLH031)	GO:0003677; GO:0003700; GO:0005634; GO:0006355; GO:0046983; GO:0048446	0.778139	0.778359	3.96603	0.820199	1	At1g59640
G29973	A0A1J3EAI1	Putative disease resistance protein	GO:0006952; GO:0043531	-0.0645577	-0.0645732	4.42899	0.999937	1	At4g16095
G29974	A0A3P6AAU1	PH domain-containing protein	GO:0003924; GO:0005525	0.327425	0.327461	5.46247	0.998979	1	At1g59610
G29975	V4JVX6	A-kinase anchor protein 17A		-0.230345	-0.230429	3.78687	0.998238	1	At1g59600
G29979	A0A565B7H7	CW7		0.302904	0.302978	4.42086	0.997308	1	At1g59520
G2998	Q8LFN2	Probable inactive leucine-rich repeat receptor-like protein kinase At3g03770	GO:0004672; GO:0005524; GO:0005886; GO:0046777	0.282441	0.282475	5.77693	0.99928	1	At3g03770
G29982	D7KQ36	Predicted protein	GO:0006952; GO:0043531; GO:0051707	0.177659	0.177673	5.86981	0.999149	1	At1g58807;At1g59124
G29983	D7KY56	Squalene monooxygenase (EC 1.14.14.17)	GO:0004506; GO:0009414; GO:0009723; GO:0016020; GO:0016126; GO:0050660	-0.815419	-0.818124	1.13155	0.46019	1	At1g58440
G29984	A0A178W799	DUF4005 domain-containing protein		-0.816426	-0.821715	1.48376	0.403548	1	At1g58420
G29988	UPI0010AA1F80			0.275434	0.275511	3.89777	0.998571	1	At5g64460
G29989	R0IAV3	leucine--tRNA ligase (EC 6.1.1.4) (Leucyl-tRNA synthetase)	GO:0002161; GO:0004823; GO:0005524; GO:0006429; GO:0009791; GO:0048608	0.63106	0.631176	5.08159	0.923496	1	At1g09620
G2999	A0A2J7ZRQ6	Histone-lysine N-methyltransferase SUVR3	GO:0008168; GO:0032259	0.308905	0.312591	-0.480352	0.761514	1	At3g03750
G29990	UPI00053B1EB2			-0.105208	-0.105279	2.89203	0.997776	1	At1g58220
G29991	A0A8T2BH72	SANT associated		0.362715	0.365805	-0.147809	0.741534	1	At1g58210
G29993	Q9SS53	DNA mismatch repair protein MutS, type 2 (F16G16.7 protein)	GO:0003690; GO:0004519; GO:0005524; GO:0005634; GO:0006298; GO:0016887; GO:0030983; GO:0045910; GO:0140664	-0.374777	-0.375066	2.89163	0.983779	1	At1g65070
G29995	Q9C6F5	Beta carbonic anhydrase 6, mitochondrial (AtbCA6) (AtbetaCA6) (EC 4.2.1.1) (Beta carbonate dehydratase 6)	GO:0004089; GO:0005739; GO:0008270; GO:0015976	-0.0992257	-0.0992924	2.23617	0.982013	1	At1g58180
G29998	Q9C518	Transcription factor TCP8	GO:0000976; GO:0000978; GO:0003700; GO:0005634; GO:0006355; GO:0043565	-0.58153	-0.58193	2.76273	0.93448	1	At1g58100
G29999	A0A178WKH6	Secreted protein		-0.0939513	-0.0944339	0.45818	0.959681	1	At1g58050
G30	Q9SSC1	MAPK kinase substrate protein At1g80180	GO:0005634; GO:0005886; GO:0010375	0.0358476	0.0358918	2.06268	0.999163	1	At1g80180
G3000	V4M0U8	BTB/POZ and MATH domain-containing protein 4	GO:0005829; GO:0016567; GO:0042631; GO:0071472	-0.118406	-0.118452	3.85075	0.999201	1	At5g21010
G30000	A0A397L6E9	Transcription factor IIIB 90 kDa subunit	GO:0000126; GO:0000995; GO:0017025; GO:0070897	0.33513	0.335749	1.6672	0.932704	1	At3g09360
G30002	UPI00053C2B1E			-0.219579	-0.219642	4.18111	0.999507	1	At1g58025
G30003	A0A0A9EUF5	Shaggy-related protein kinase alpha		-0.280839	-0.280939	4.0388	0.987513	1	At1g57870
G30005	Q43291	60S ribosomal protein L21-1	GO:0003735; GO:0005576; GO:0005730; GO:0006412; GO:0022625; GO:0022626	-0.743953	-0.744384	3.90457	0.851306	1	At1g09590
G30006	A0A8X7VUD8	Uncharacterized protein		0.144267	0.144437	1.99682	0.986453	1	At1g57790
G30008	A0A565BF72	Transmembrane protein	GO:0016020	-0.0316947	-0.0317071	3.34276	0.99981	1	At1g09645
G3001	Q8W4K3	Cationic amino acid transporter 4, vacuolar	GO:0000325; GO:0006865; GO:0009705; GO:0015171	0.794889	0.795348	3.01491	0.620273	1	At3g03720
G30011	F4I854	Protein kinase superfamily protein	GO:0000307; GO:0004693; GO:0005524; GO:0005634; GO:0005886; GO:0006468; GO:0008353; GO:0032968; GO:0070816	-0.210146	-0.210277	3.14685	0.998904	1	At1g57700
G30012	A0A3P5Z084	DUF4283 domain-containing protein		0.552824	0.556862	-0.0988615	0.644189	1	NaN
G30017	A0A565BEJ1	Calcium uniporter protein	GO:0005262; GO:0005743; GO:0015292; GO:0051560	0.677645	0.678431	2.23981	0.794719	1	At1g09575
G30018	V4JW64	Membrane-bound O-acyltransferase C24H6.01c	GO:0016020; GO:0019432	-0.534157	-0.534386	3.63635	0.98177	1	At1g57600
G30020	Q0PJD4	MYB transcription factor MYB64		-0.199322	-0.200812	0.0800807	0.888453	1	At1g09540
G30022	D7KC52	Transmembrane protein	GO:0016020	0.0562148	0.0562996	2.07907	0.996966	1	At1g57540
G30027	none			0.605578	0.60567	5.18819	0.902687	1	At1g56660
G3003	A0A7J7CMA0	Secondary cell wall-related glycosyltransferase family 14	GO:0015020; GO:0016020	0.918035	0.918394	3.3667	0.451184	1	At3g03690
G30030	A0A5S9WQ97	MHD domain-containing protein	GO:0006886; GO:0016192; GO:0030131	0.103807	0.103847	3.79874	0.999464	1	At1g56590
G30032	Q9FXA8	Alkaline/neutral invertase A, mitochondrial (A/N-INVA) (EC 3.2.1.26)	GO:0004575; GO:0005739; GO:0005987; GO:0033926; GO:0042542; GO:0048364	0.807002	0.807246	4.31346	0.813303	1	At1g56560
G30033	UPI001263633A			-0.68442	-0.685436	2.05363	0.78067	1	At1g56500
G30035	M4EGM0	Proteasome subunit beta	GO:0005634; GO:0005737; GO:0005839; GO:0010498; GO:0019774	0.472401	0.472494	5.06303	0.988076	1	At1g56450
G30038	A0A1P8ATK2	Glycine zipper family protein		0.405168	0.405382	3.24863	0.995246	1	At1g56423
G30039	D7KB08	DEK_C domain-containing protein		0.0569231	0.056972	2.66028	0.999685	1	At1g56420
G30040	B9F7X7	PCRF domain-containing protein	GO:0005737; GO:0016149	0.500911	0.501421	2.50789	0.969046	1	At1g56350
G30041	V4MEM9	PseudoU_synth_2 domain-containing protein	GO:0001522; GO:0003723; GO:0009982	-0.360965	-0.361578	1.86351	0.893543	1	At1g56345
G30042	none			-0.440429	-0.445148	-0.38385	0.680833	1	NaN
G30043	A0A1D1XIK0	Calreticulin	GO:0005509; GO:0005783; GO:0006457; GO:0051082	-0.239914	-0.239924	7.66164	0.998805	1	At1g09210
G30045	Q01474	GTP-binding protein SAR1B	GO:0003400; GO:0003924; GO:0005525; GO:0005783; GO:0005794; GO:0005829; GO:0005886; GO:0006886; GO:0006888; GO:0016050; GO:0019898; GO:0030127; GO:0061024; GO:0070863; GO:0070971	0.145278	0.145305	5.01632	0.999676	1	At1g56330
G30047	D7KAY7	CST complex subunit TEN1	GO:0000723; GO:0003697; GO:0009408; GO:0010521; GO:0019827; GO:0044183; GO:0048367; GO:1990879	-0.816285	-0.818307	1.51085	0.518651	1	At1g56260
G30048	A0A8S9H8S3	K-box domain-containing protein		-0.194593	-0.194895	1.70113	0.97421	1	At3g05530
G30049	UPI0018E05321			-0.233418	-0.233684	2.14958	0.995682	1	At3g16640
G3005	Q9SS65	At3g03650 (Exostosin family protein) (Glycosyltransferase) (T12J13.7 protein) (Uncharacterized protein At3g03650)	GO:0000139; GO:0006486; GO:0009506; GO:0009561; GO:0016757; GO:0048868	-0.312601	-0.31278	2.16655	1	1	At3g03650
G30050	A0A816XWE7	(rape) hypothetical protein		0.0686202	0.0686266	5.57208	0.999812	1	At1g56230
G30051	none			-0.786717	-0.793916	-0.39472	0.402254	1	NaN
G30052	M4C9I8	Dormancy-associated protein homolog 3		-0.349161	-0.349172	7.40457	0.993087	1	At1g56220
G30053	none			-0.113937	-0.11431	0.474067	0.964532	1	NaN
G30054	A0A1J3GJ60	Heavy metal-associated isoprenylated plant protein 26		0.699381	0.701132	1.16281	0.615819	1	At1g56210
G30057	A0A8S9FNY3	C3H1-type domain-containing protein		0.58009	0.581408	1.43978	0.765057	1	At5g12440
G30058	M4E7B2	ARHGQ factor		-0.539362	-0.541479	0.924612	0.721375	1	At1g27000
G30059	A0A8T1XUI9	FBD domain-containing protein		-0.0526721	-0.0526952	3.40685	0.99862	1	NaN
G3006	A0A371GBH0	Beta-glucosidase 12	GO:0004553; GO:0005975	-0.238272	-0.238283	6.86297	0.998387	1	At4g27830
G30060	A0A8T1ZMH4	Transmembrane protein		0.196271	0.197039	0.661491	0.927849	1	NaN
G30063	A0A7C8ZAN1	SWIRM domain-containing protein		-0.214826	-0.214879	4.40551	0.999602	1	At4g16310
G30064	Q06327	Linoleate 9S-lipoxygenase 1 (EC 1.13.11.58) (Lipoxygenase 1) (AtLOX1)	GO:0006633; GO:0006952; GO:0009536; GO:0009737; GO:0009753; GO:0010311; GO:0016702; GO:0031408; GO:0034440; GO:0046872; GO:0048364; GO:1990136	-0.822166	-0.822494	3.68484	0.469432	1	At1g55020
G30065	Q9FZ32	F-box protein At1g55000	GO:0016567	0.736923	0.737462	2.71892	0.759329	1	At1g55000
G30066	R0IEH8	AB hydrolase-1 domain-containing protein	GO:0016020	0.0957928	0.0958162	4.92715	0.999892	1	At1g54990
G30068	none			-0.206146	-0.206831	0.766912	0.963959	1	NaN
G3007	O22682	S-sulfo-L-cysteine synthase (O-acetyl-L-serine-dependent), chloroplastic (EC 2.5.1.144) (AtCS26) (Beta-substituted Ala synthase 5;1) (ARAth-Bsas5;1) (O-acetylserine sulfhydrylase)	GO:0004124; GO:0005737; GO:0006535; GO:0009507; GO:0009543; GO:0009643; GO:0010310; GO:0015979; GO:0019344; GO:0031977; GO:0090322	-0.335141	-0.335519	2.73311	0.993953	1	At3g03630
G30070	A0A565BCZ1	Aha1_N domain-containing protein		0.161987	0.162039	3.87183	0.926413	1	At1g54920
G30073	none			0.485355	0.486663	0.784857	0.847455	1	NaN
G30075	A0A022RN93	Histone domain-containing protein	GO:0001228; GO:0003677; GO:0005634; GO:0006355; GO:0046982	-0.341366	-0.341454	4.51696	0.98972	1	At1g54830
G30078	A0A7J6UUN7	GDSL esterase/lipase	GO:0016788	0.924403	0.924714	3.19538	0.676227	1	At1g29670
G30080	A0A087H0G4	BCAS3 domain-containing protein	GO:0006914; GO:0042594	-0.20648	-0.206567	3.53937	0.995212	1	At1g54710
G30082	V4MES9	DCD domain-containing protein		0.158515	0.158543	4.77085	0.999602	1	At2g32910
G30083	A0A1R3GBB3	Acyl carrier protein	GO:0000036; GO:0009507; GO:0031177	-0.131693	-0.131713	5.31146	0.999789	1	At1g54630
G30084	A0A1R3GBB3	Acyl carrier protein	GO:0000036; GO:0009507; GO:0031177	-0.237405	-0.237482	4.62871	0.998937	1	At5g27200
G30085	Q9ZVM9	Probable serine/threonine-protein kinase At1g54610 (EC 2.7.11.1)	GO:0000307; GO:0004693; GO:0005524; GO:0005634; GO:0006468; GO:0008353; GO:0032968; GO:0070816; GO:0106310	-0.101636	-0.101659	4.53458	0.999578	1	At1g54610
G30089	A0A6D2KFK1	Myb-like domain-containing protein		0.363636	0.366323	0.142063	0.832557	1	At2g44730
G3009	A0A6J0NZ77	ELMO domain-containing protein A		0.00181363	0.0018164	3.69964	0.999983	1	At3g03610
G30091	none			0.150562	0.150627	3.32689	0.998305	1	NaN
G30093	A0A6D2JJV0	5'-3' exoribonuclease (EC 3.1.13.-)	GO:0003676; GO:0004534; GO:0005634; GO:0006397; GO:0008270	-0.197619	-0.197649	5.15276	0.999852	1	At1g54490
G30094	UPI000539CADB			-0.221066	-0.221202	3.27407	0.998956	1	At1g54460
G30095	Q9SLI8	Probable serine/threonine protein phosphatase 2A regulatory subunit B''delta (AtB''delta)	GO:0000159; GO:0005509; GO:0006470; GO:0019888	-0.340847	-0.341158	2.72337	0.987163	1	At1g54450
G30097	A0A8B8N3M0	PHD finger protein ING	GO:0005634; GO:0006325; GO:0046872	-0.150797	-0.150905	3.03323	0.998605	1	At1g54390
G30098	D7KNY4	Gem-associated protein 2	GO:0000380; GO:0000387; GO:0070417	-0.246934	-0.247059	3.61804	0.997287	1	At1g54380
G30099	A0A2P6QSP0	Importin N-terminal domain-containing protein	GO:0005737; GO:0006606	-0.683575	-0.683992	3.25456	0.84136	1	At5g19820
G301	Q9FWS3	Zinc finger CCCH domain-containing protein 16 (AtC3H16)	GO:0003677; GO:0005634; GO:0005635; GO:0005643; GO:0015031; GO:0016567; GO:0046872; GO:0051028; GO:0061630	-0.511241	-0.511537	3.24832	0.983545	1	At1g75340
G3010	Q9GCB9	Ribosomal protein S2, mitochondrial	GO:0003735; GO:0005763; GO:0006412	-0.405472	-0.406305	1.81347	0.900233	1	At3g03600
G30101	A0A7K1IND6	factor independent urate hydroxylase (EC 1.7.3.3)	GO:0004846; GO:0006144; GO:0019628	0.503213	0.503249	6.13195	0.994453	1	At2g26230
G30104	Q9XIR8	Protein DELETION OF SUV3 SUPPRESSOR 1(I) (AtDSS1(I)) (Probable 26S proteasome complex subunit sem1-1)	GO:0000502; GO:0000724; GO:0006406; GO:0008541; GO:0043248	-0.370855	-0.370924	5.18043	0.999208	1	At1g64750
G30105	Q9XIR8	Protein DELETION OF SUV3 SUPPRESSOR 1(I) (AtDSS1(I)) (Probable 26S proteasome complex subunit sem1-1)	GO:0000502; GO:0000724; GO:0006406; GO:0008541; GO:0043248	-0.110186	-0.110347	2.42286	0.994177	1	At1g64750
G30107	A0A835D2Q4	TOG domain-containing protein	GO:0006417; GO:0019887; GO:0019901; GO:0033674; GO:0043022	-0.43505	-0.435179	4.41267	0.980109	1	At1g64790
G30109	none			0.344716	0.345635	0.947809	0.903036	1	NaN
G3011	A0A384LAY0	SWIB/MDM2 domain-containing protein		0.164452	0.164523	3.87825	0.999575	1	At3g03590
G30110	none			0.329298	0.32946	3.24141	0.992811	1	NaN
G30113	UPI00197E5916			0.818239	0.819127	2.51557	0.647853	1	At1g20020
G30115	A0A087HLK6	EF-hand domain-containing protein	GO:0005509	0.351803	0.351863	4.8715	0.998221	1	At1g64850
G30117	A0A2K1XXV7	Uncharacterized protein	GO:0006357; GO:0032777	0.36798	0.368802	1.40544	0.960169	1	At5g16620
G30119	none			0.113977	0.11431	0.565144	0.959287	1	NaN
G3012	Q9SS60	Pentatricopeptide repeat-containing protein At3g03580	GO:0003723; GO:0008270; GO:0009451; GO:0043231	-0.467548	-0.470056	0.364267	0.750323	1	At3g03580
G30120	V4L1T9	S5 DRBM domain-containing protein	GO:0003723; GO:0003735; GO:0005840; GO:0006412; GO:1990904	-0.146141	-0.146183	4.65918	0.999462	1	At1g64880
G30121	A0A565CNZ5	Folate-biopterin transporter 7	GO:0016020	0.283671	0.283751	4.0671	0.99313	1	At1g64890
G30123	UPI0006A6F864			-0.264836	-0.266031	0.238553	0.81142	1	At5g35737
G30125	A0A8S9PWR7	DDT domain-containing protein	GO:0005634	-0.639165	-0.641975	2.37058	0.54129	1	At1g67780
G30126	none			0.472085	0.472352	3.25124	0.98397	1	NaN
G30128	A0A1P8ATM6	ARM repeat superfamily protein	GO:0000070; GO:0000796; GO:0005634	0.340264	0.343564	0.869427	0.81992	1	At1g64960
G3013	A0A2J6KU05	Protein SCAI	GO:0003714; GO:0005634	-0.256012	-0.256166	3.2137	0.998478	1	At3g03570
G30132	none			0.219583	0.222011	-0.378487	0.848777	1	At1g60960
G30133	A0A2G3CHE7	GPHR_N domain-containing protein	GO:0016020	-0.241053	-0.241124	4.23808	0.956409	1	At1g64990
G30134	D7RA57	Glucan water dikinase (EC 2.7.9.4)	GO:0016310; GO:0102216; GO:0102218	0.449325	0.44999	1.93063	0.964655	1	At4g24450
G30135	A0A6D2KMB8	Expressed conserved protein		0.417876	0.418302	2.02462	0.934709	1	At1g65000
G30137	A0A1J3FEF2	Transpos_assoc domain-containing protein		-0.361558	-0.361966	2.28437	0.987178	1	NaN
G3014	A0A654F3U2	Death domain-containing protein		-0.53459	-0.534802	3.73942	0.912812	1	At3g03560
G30140	none			0.858064	0.859022	1.86931	0.498407	1	NaN
G30141	A0A8J4QQU8	NERD domain-containing protein		-0.0447506	-0.0447716	3.46611	0.999897	1	At1g65020
G30143	A0A7J8ZNZ9	RING-type domain-containing protein	GO:0016020	-0.345855	-0.346059	3.30941	0.996695	1	At1g65040
G30144	A0A0V0GM41	Putative ovule protein	GO:0003700; GO:0005634	-0.27689	-0.277676	0.751586	0.947865	1	At2g46510
G30146	A0A6D2J856	TPR_REGION domain-containing protein	GO:0016020; GO:0032977	-0.621656	-0.62278	1.50247	0.728262	1	At3g44370
G30148	A0A8S9HVT1	Zf-LSD1 domain-containing protein		0.830356	0.830827	3.31697	0.695451	1	At2g44870
G30151	A0A0D3BZA6	ER membrane protein complex subunit 10		-0.45175	-0.451845	4.72366	0.997379	1	At1g65270
G30152	A0A438JWM4	GPALPP motifs-containing protein 1		0.48323	0.483326	4.41382	0.909914	1	At1g65280
G30153	O80800	Acyl carrier protein 2, mitochondrial (MtACP-2) (ACP) (NADH-ubiquinone oxidoreductase 9.6 kDa subunit)	GO:0000035; GO:0000036; GO:0005634; GO:0005739; GO:0005747; GO:0005759; GO:0005829; GO:0006120; GO:0046872; GO:0050897	-0.60247	-0.602722	4.26015	0.949782	1	At1g65290
G30156	Q8GZA4	CBS domain-containing protein CBSX6	GO:0000325; GO:0005634; GO:0005737; GO:0005774; GO:0006468; GO:0016208; GO:0019887; GO:0019901; GO:0031588; GO:0042149; GO:0050790	0.376908	0.377166	2.99322	0.994715	1	At1g65320
G30157	A0A251P0N7	LRRNT_2 domain-containing protein	GO:0001653; GO:0005789; GO:0005886; GO:0010075; GO:0010078; GO:0010088; GO:0045595	-0.242008	-0.24225	2.5582	0.996274	1	At3g23010
G30160	Q8W468	Probable E3 ubiquitin-protein ligase ARI8 (EC 2.3.2.31) (ARIADNE-like protein ARI8) (Protein ariadne homolog 8) (RING-type E3 ubiquitin transferase ARI8)	GO:0000151; GO:0000209; GO:0004842; GO:0005737; GO:0006511; GO:0031624; GO:0032436; GO:0046872; GO:0061630	-0.269026	-0.269106	4.05818	0.990359	1	At1g65430
G30161	none			-0.305459	-0.305623	3.50875	0.970322	1	At1g65440
G30162	none			-0.526206	-0.527742	1.02331	0.810507	1	NaN
G30164	A0A0U4XAW0	Chromatin assembly factor-1 (CAF-1) p150 subunit	GO:0005634	-0.429785	-0.430329	2.73184	0.974205	1	At1g65470
G30166	none			-0.0593369	-0.0595995	0.333024	0.978088	1	NaN
G30167	A0A6D2J6C1	Cytochrome P450 89A2-like	GO:0004497; GO:0005506; GO:0016705; GO:0020037	-0.501037	-0.501206	3.57141	0.946071	1	At1g64940
G3017	A0A444XEM7	Non-specific phospholipase C4	GO:0016788	-0.353635	-0.353647	7.45475	0.98543	1	At3g03520
G30170	F4IBH5	Mitochondrial proton/calcium exchanger protein (Leucine zipper-EF-hand-containing transmembrane protein 1)	GO:0005509; GO:0005634; GO:0005739; GO:0005743; GO:0006875; GO:0015297; GO:0043022	0.164673	0.164707	4.62464	0.999621	1	At1g65540
G30172	Q84W55	Type II inositol polyphosphate 5-phosphatase 15 (At5PTase15) (EC 3.1.3.36) (EC 3.1.3.86) (Protein FRAGILE FIBER 3)	GO:0004439; GO:0034485; GO:0046855; GO:0046856; GO:0046872; GO:0052658	0.0959389	0.0959629	4.18634	0.997361	1	At1g65580
G30173	none			-0.346032	-0.347901	0.515626	0.754095	1	NaN
G30175	A0A8X8XKT7	Uncharacterized protein		-0.610112	-0.610571	3.14459	0.941089	1	At1g65650
G30176	none			-0.71223	-0.714197	0.990288	0.608035	1	NaN
G30177	Q9SHY8	Pre-mRNA-splicing factor SLU7-A	GO:0000398; GO:0003727; GO:0005681; GO:0008284; GO:0008380; GO:0030628; GO:0046872	-0.123822	-0.123836	5.47507	0.996294	1	At1g65660
G30178	A0A078FPL4	U6 snRNA-associated Sm-like protein LSm8	GO:0000398; GO:0003723; GO:0005688; GO:0016070; GO:0046540; GO:0071011	-0.216362	-0.216571	2.7769	0.987033	1	At1g65700
G30179	A0A0V0GR70	Putative ovule protein		0.0629723	0.0671284	-1.49476	0.966206	1	At1g65710
G3018	Q9SRQ3	Peroxisome biogenesis protein 19-1 (Peroxin-19-1) (AtPEX19-1) (Peroxisomal membrane protein import receptor PEX19-1)	GO:0005778; GO:0005829; GO:0007031; GO:0033328; GO:0042802; GO:0045046	-0.189187	-0.189302	2.97477	0.999125	1	At3g03490
G30180	V4KG44	Auxin response factor	GO:0003677; GO:0005634; GO:0006355; GO:0009734	0.289529	0.289601	5.17319	0.992342	1	At5g37020
G30181	UPI00053C9E84			0.294192	0.29421	6.36214	0.999529	1	At1g65720
G30182	A0A0D3AN99	Microsomal glutathione S-transferase 3-like	GO:0016020	-0.673478	-0.673629	4.73382	0.970351	1	At1g65820
G30183	A0A835VE12	DNA-directed RNA polymerase	GO:0005730; GO:0006396; GO:0042254	-0.202902	-0.202959	4.14661	0.999501	1	At5g22100
G30184	A0A498JQ90	Flavin-containing monooxygenase (EC 1.-.-.-)	GO:0004499; GO:0050660; GO:0050661	0.669907	0.670022	4.76624	0.580266	1	At1g63370
G30185	V4JTH1	Nicastrin		-0.13268	-0.13283	3.7274	0.9911	1	At1g65900
G30186	A0A078JAF1	Isocitrate dehydrogenase [NADP] (EC 1.1.1.42)	GO:0000287; GO:0004450; GO:0005739; GO:0006099; GO:0006102; GO:0006739; GO:0051287	-0.391991	-0.392001	7.81911	0.992634	1	At1g54340
G30187	A0A314ZA91	Putative aarF domain-containing protein kinase 1 isoform X3	GO:0016301; GO:0016310	-0.515193	-0.52066	-0.326219	0.653907	1	At1g65950
G30190	A0A067FI91	60S ribosomal export protein NMD3	GO:0000055; GO:0005634; GO:0005737; GO:0015031; GO:0043023	-0.375676	-0.37592	3.04608	0.991513	1	At2g03820
G30193	A0A2K3M6V8	Eukaryotic translation initiation factor 3 subunit j-like protein	GO:0003743; GO:0005852	0.343219	0.343403	3.33407	0.995809	1	At1g66070
G30195	UPI00053C20D2			0.32532	0.325351	5.972	0.995099	1	At1g24650
G30198	D7KTL6	DUF4005 domain-containing protein		0.0363661	0.0365447	0.75631	0.989643	1	At1g66190
G302	A0A7N0V0Q7	ornithine carbamoyltransferase (EC 2.1.3.3)	GO:0004585; GO:0016597	-0.2889	-0.288968	4.63355	0.999469	1	At1g75330
G3020	Q8GXW1	DELLA protein RGL2 (GRAS family protein 15) (AtGRAS-15) (RGA-like protein 2) (Scarecrow-like protein 19) (AtSCL19)	GO:0003700; GO:0005634; GO:0006355; GO:0006952; GO:0009723; GO:0009737; GO:0009739; GO:0009740; GO:0009863; GO:0009867; GO:0009908; GO:0009938; GO:0010029; GO:0010187; GO:0030154; GO:0042538; GO:0043565; GO:2000033; GO:2000377	0.881933	0.882405	3.48967	0.567027	1	At3g03450
G30202	D7KTM0	Protein ODORANT1-like	GO:0000987; GO:0003700; GO:0005634; GO:0009094; GO:0045892; GO:0045893; GO:1901002; GO:1901141; GO:2000652	0.463751	0.464052	2.63749	0.930237	1	At1g66230
G30206	UPI00053990AE			-0.0824839	-0.0824971	4.82564	0.99506	1	At5g37720
G30207	A0A6J0L0U5	uncharacterized protein LOC108824892	GO:0010150	-0.205483	-0.205532	4.47361	0.997645	1	At1g66330
G30208	P49333	Ethylene receptor 1 (AtETR1) (EC 2.7.13.3) (Protein ETHYLENE RESPONSE 1) (Protein ETR1)	GO:0000155; GO:0002237; GO:0004673; GO:0005524; GO:0005783; GO:0005789; GO:0006952; GO:0009408; GO:0009625; GO:0009651; GO:0009690; GO:0009723; GO:0009727; GO:0009733; GO:0009737; GO:0009739; GO:0010087; GO:0010105; GO:0010119; GO:0010162; GO:0010182; GO:0038199; GO:0042742; GO:0042802; GO:0046872; GO:0050665; GO:0051301; GO:0051740; GO:0052544; GO:1900140	-0.120021	-0.120055	4.03414	0.999529	1	At1g66340
G3021	A0A392MPH7	U-box domain-containing protein 4-like		0.203728	0.203887	2.24673	0.973557	1	At3g03440
G30210	none			0.267178	0.26817	2.17248	0.9118	1	NaN
G30211	A0A8T2HF80	Pentatricopeptide repeat		-0.0228518	-0.0228608	4.2107	0.999937	1	At1g05600
G30212	A0A8T2BFW3	F-box domain		0.268026	0.314745	-0.557755	0.854001	1	NaN
G30213	Q9C8Y3	DELLA protein RGL1 (GRAS family protein 9) (AtGRAS-9) (RGA-like protein 1) (RGA-like protein)	GO:0003700; GO:0003712; GO:0005634; GO:0006355; GO:0009723; GO:0009737; GO:0009739; GO:0009740; GO:0009863; GO:0009867; GO:0009908; GO:0009938; GO:0010187; GO:0030154; GO:0042538; GO:0043565; GO:2000033; GO:2000377	0.724839	0.724969	4.74847	0.870998	1	At1g66350
G30215	P0DH95	Calmodulin-1 (CaM-1)	GO:0005509; GO:0005737; GO:0005886	0.038264	0.0382687	5.57872	0.999964	1	At5g37780;At1g66410
G30219	A0A2K3LIG2	AAR2 protein family	GO:0016020	-0.782557	-0.784037	1.7448	0.488262	1	At1g66510
G3022	none			0.640074	0.646133	-1.0945	0.511423	1	NaN
G30220	Q9SXJ6	ATP-dependent Clp protease proteolytic subunit 3, chloroplastic (EC 3.4.21.92) (Endopeptidase ClpP3) (nClpP3) (nClpP4)	GO:0004176; GO:0004252; GO:0006515; GO:0009368; GO:0009507; GO:0009532; GO:0009534; GO:0009570; GO:0009840; GO:0009941; GO:0051117	0.738684	0.738868	4.64145	0.910515	1	At1g66670
G30221	Q9C9M1	Protein-lysine N-methyltransferase At1g66680 (EC 2.1.1.-)	GO:0005737; GO:0005739; GO:0016279; GO:0018026; GO:0018027	-0.683412	-0.683675	4.03181	0.945943	1	At1g66680
G30224	Q9C9M7	Cyclin-dependent kinase D-2 (CDKD;2) (EC 2.7.11.22) (EC 2.7.11.23) (CDK-activating kinase 4-At) (CAK4-At)	GO:0000079; GO:0004672; GO:0004674; GO:0004693; GO:0005524; GO:0005634; GO:0005737; GO:0006468; GO:0007049; GO:0008353; GO:0045944; GO:0048578; GO:0051301; GO:0070985; GO:0106310	-0.509793	-0.510412	2.26876	0.946185	1	At1g66750
G30225	none			-0.620143	-0.628241	-0.851834	0.523518	1	NaN
G30229	A0A565AZG2	Uncharacterized protein		-0.244951	-0.246176	0.51896	0.98102	1	At1g66820
G3023	A0A078IIZ9	Mitochondrial inner membrane protease ATP23 (EC 3.4.24.-)	GO:0004222; GO:0031314; GO:0033615; GO:0034982; GO:0046872	0.107136	0.107238	2.55201	0.999126	1	At3g03420
G30232	none			-0.470833	-0.471413	2.24055	0.892704	1	At5g14570
G30234	A0A8T2BS70	Wall-associated receptor kinase C-terminal	GO:0016301; GO:0016310	-0.390931	-0.391056	2.46394	0.847805	1	At5g38210
G30235	A0A8T2HH23	Transmembrane protein		0.251467	0.252106	1.38876	0.948788	1	At1g66890
G30236	M4DEL8	Hydrolase_4 domain-containing protein		0.759086	0.760294	1.81818	0.642907	1	At1g66900
G3024	Q8RY22	Protease Do-like 7 (EC 3.4.21.-)	GO:0004252; GO:0006508; GO:0008233; GO:0009507; GO:0010205	-0.528827	-0.528936	4.80226	0.988746	1	At3g03380
G30242	Q39265	Zinc finger protein 6	GO:0000976; GO:0003700; GO:0005634; GO:0006355; GO:0009736; GO:0009738; GO:0009740; GO:0009788; GO:0010026; GO:0010090; GO:0022626; GO:0046872	-0.448821	-0.448962	3.97574	0.952835	1	At1g67030
G30244	A0A1J3E963	Uncharacterized protein		0.564467	0.573095	0.01161	0.566317	1	At5g38300
G30246	A0A6D2JEE5	DUF4005 domain-containing protein		-0.167105	-0.167503	2.61891	0.985287	1	At1g67050
G30247	V4KFZ1	Peptidase M50B-like protein	GO:0016020	0.297242	0.297671	1.68293	0.969278	1	At1g67060
G30250	Q8LFP9	Protein ABA DEFICIENT 4, chloroplastic	GO:0009688; GO:0009941; GO:0016122; GO:0031969; GO:0032928	0.104143	0.104194	3.58563	0.998023	1	At1g67080
G30251	A0A392QWL6	NBS-containing resistance-like protein	GO:0006952; GO:0043531	0.117306	0.117459	2.03198	0.994845	1	At4g19510
G30254	B0ZC89	At1g67140	GO:0005975	-0.0755239	-0.0755366	5.00708	0.999918	1	At1g67140
G30256	Q9ZW88	F-box/LRR-repeat protein At1g67190	GO:0005737	0.854469	0.854807	3.52512	0.556517	1	At1g67190
G30257	D7KV06	Ovule protein		0.177017	0.177026	6.25841	0.998501	1	NaN
G30258	Q8LD15	At1g67210 (Family protein/zinc knuckle) (Proline-rich spliceosome-associated (PSP) family protein / zinc knuckle (CCHC-type) family protein)	GO:0003723; GO:0005654; GO:0008270; GO:0034470; GO:0062141; GO:0071013	0.0554189	0.0554386	3.69099	0.999791	1	At1g67210
G30259	A0A314ZAP0	Protein CROWDED NUCLEI 1	GO:0005652; GO:0006997	-0.0622389	-0.0622445	6.09057	0.999944	1	At1g67230
G3026	A0A7C9D6L1	RNA-binding protein Luc7-like 2	GO:0003729; GO:0005685; GO:0006376	-0.136456	-0.136502	3.99323	0.99979	1	At3g03340
G30260	A0A7J8RI96	Integrase		-0.14897	-0.149009	4.69369	0.999775	1	At1g67250
G30262	Q6S7B0	Transcription initiation factor TFIID subunit 5 (TBP-associated factor 5) (AtTAF5)	GO:0005669; GO:0006367	-0.196708	-0.196782	4.04059	0.999762	1	At5g25150
G30265	Q9FYG3	Probable plastidic glucose transporter 2	GO:0015149; GO:0015749; GO:0016020; GO:0031969	-0.537518	-0.537583	5.72323	0.955696	1	At1g67300
G30266	A0A178WML9	CG-1 domain-containing protein	GO:0003677; GO:0005516; GO:0006355	0.491002	0.491111	5.10585	0.991804	1	At1g67310
G30268	A0A1J3EU29	RanBP2-type zinc finger protein	GO:0046872	0.342374	0.343079	1.54917	0.923196	1	At1g67325
G30269	none			-0.532788	-0.534087	1.03623	0.745997	1	NaN
G3027	A0A835RGY9	NAD(P)-binding Rossmann-fold superfamily protein		0.055034	0.0552794	0.486465	0.990025	1	At3g03330
G30271	M4EYW1	NADH dehydrogenase [ubiquinone] 1 alpha subcomplex subunit 13	GO:0005747	-0.303025	-0.30309	4.82594	0.999556	1	At1g67350
G30272	R0GCW2	REF/SRPP-like protein At1g67360		0.81556	0.81561	6.32938	0.802406	1	At1g67360
G30274	A0A654ENG8	Exostosin domain-containing protein	GO:0000139; GO:0006486; GO:0016757	0.785613	0.786061	2.98267	0.668399	1	At1g67410
G30276	A0A0D3CYN0	Small ribosomal subunit biogenesis GTPase RsgA 1, mitochondrial	GO:0003924; GO:0005525	0.0350855	0.0351007	3.76058	0.99929	1	At1g67440
G30277	R0IAY8	F-box domain-containing protein		-0.602422	-0.602618	4.21666	0.961963	1	At1g67480
G30278	F4HTM3	Mannosyl-oligosaccharide glucosidase GCS1 (EC 3.2.1.106) (Alpha-glucosidase 1) (Glucosidase 1) (Protein KNOPF) (Protein MUNCHKIN)	GO:0004558; GO:0004573; GO:0005739; GO:0005783; GO:0005789; GO:0006487; GO:0009311; GO:0009913; GO:0010053	-0.831593	-0.831915	3.97662	0.685454	1	At1g67490
G30279	A0A7J6V8E9	Leucine-rich repeat protein kinase family protein	GO:0004672; GO:0005524; GO:0006468; GO:0016020	0.260149	0.260287	3.26672	0.984809	1	At4g22730
G30280	A0A565AY99	RING-type E3 ubiquitin transferase (EC 2.3.2.27)	GO:0004842	0.104216	0.104406	1.58698	0.991076	1	At1g67530
G30281	Q9SR52	Urease (EC 3.5.1.5) (Urea amidohydrolase)	GO:0005829; GO:0006807; GO:0009039; GO:0016151; GO:0035550; GO:0043419; GO:0150006	-0.335466	-0.335531	4.80719	0.998372	1	At1g67550
G30282	UPI0010A57C27			-0.559965	-0.560002	6.49147	0.795562	1	At1g67560
G30283	V4JTB1	Gustatory receptor	GO:0016020	0.864371	0.866195	1.14481	0.450905	1	At1g67570
G30284	V4KML9	cyclin-dependent kinase (EC 2.7.11.22)	GO:0004674; GO:0005524; GO:0005634; GO:0006468; GO:0048586; GO:0071472	-0.333661	-0.333754	4.2437	0.997575	1	At1g67580
G30285	none			0.299211	0.299357	3.56319	0.998513	1	NaN
G30286	A0A8S9L1R9	Remorin_C domain-containing protein		0.52093	0.521194	4.10727	0.977559	1	At1g67590
G30288	A0A6D2KV22	Protein Iojap-related, mitochondrial		-0.603901	-0.604408	2.78482	0.820958	1	At1g67620
G30290	Q9FXD1	Signal recognition particle subunit SRP72	GO:0005786; GO:0006614; GO:0008312; GO:0009506	-0.151102	-0.151137	4.65328	0.999805	1	At1g67650
G30293	A0A1D1YUZ0	Estradiol 17-beta-dehydrogenase 12		-0.149314	-0.149375	4.52931	0.999746	1	At1g67730
G30296	none			0.730839	0.733696	0.821172	0.53134	1	NaN
G30297	A0A565AYE6	Ultraviolet-B receptor UVR8		0.214075	0.214138	3.80977	0.995552	1	At3g26100
G30299	A0A2G2YEQ6	Uncharacterized protein	GO:0005524; GO:0005832; GO:0006457; GO:0051082; GO:0140662	0.787524	0.787988	3.48549	0.59862	1	At1g24510
G303	A0A5B6ZCM0	J domain-containing protein		0.602535	0.602831	3.51358	0.861365	1	At1g75310
G30300	Q8VZ65	Uncharacterized protein At1g67785	GO:0005739; GO:0005747	-0.267003	-0.267068	4.74014	0.998749	1	At1g67785
G30303	Q9FXE5	Alpha-L-fucosidase 3 (EC 3.2.1.51) (Alpha-1,2-fucosidase) (AtFXG1) (Alpha-L-fucoside fucohydrolase 3)	GO:0004560; GO:0008152; GO:0016788; GO:0048046	-0.220382	-0.220438	4.82312	0.999121	1	At1g67830
G30308	UPI00053C7A3B			0.0624969	0.0625249	3.53496	0.999415	1	At3g06620
G30309	UPI00053C3B3C			-0.46582	-0.466025	3.69132	0.978529	1	At1g67900
G30311	A0A835C646	Conserved oligomeric Golgi complex subunit 5	GO:0006891; GO:0016020; GO:0017119	0.655818	0.656002	4.17868	0.828797	1	At1g67930
G30312	Q9C9W0	ABC transporter I family member 17 (ABC transporter ABCI.17) (AtABCI17) (MRP-related protein 1) (Non-intrinsic ABC protein 3)	GO:0000325; GO:0005315; GO:0005524; GO:0005886; GO:0035435	-0.0873318	-0.087352	4.47476	0.999902	1	At1g67940
G30314	F4HVJ3	Protein POLLEN DEFECTIVE IN GUIDANCE 1	GO:0005788; GO:0005789; GO:0009793; GO:0010183; GO:0035437	-0.201423	-0.201649	2.29187	0.981768	1	At1g67960
G30315	Q9S7U5	Heat stress transcription factor A-8 (AtHsfA8) (AtHsf-03) (Heat shock factor protein 5) (HSF 5) (Heat shock transcription factor 5) (HSTF 5)	GO:0000976; GO:0000978; GO:0003700; GO:0005634; GO:0005737; GO:0006357; GO:0034605	-0.597207	-0.597767	2.42283	0.857305	1	At1g67970
G30317	A0A8S9LY33	PRC domain-containing protein		-0.641856	-0.642195	3.25752	0.879096	1	At2g04800
G30318	Q94AH8	Alpha,alpha-trehalose-phosphate synthase [UDP-forming] 6 (EC 2.4.1.15) (Trehalose-6-phosphate synthase 6) (AtTPS6)	GO:0003825; GO:0004805; GO:0005992; GO:0070413	0.590263	0.590465	4.45392	0.978936	1	At1g68020
G3032	Q9M9P3	UTP--glucose-1-phosphate uridylyltransferase 2 (EC 2.7.7.9) (UDP-glucose pyrophosphorylase 2) (AtUGP2) (UDPGP 2) (UGPase 2)	GO:0003983; GO:0005737; GO:0005829; GO:0005886; GO:0005977; GO:0005985; GO:0006011; GO:0009555; GO:0016036; GO:0052543; GO:0090406	-0.399813	-0.399832	7.1227	0.997393	1	At3g03250
G30322	A0A2K1YRS2	Aa_trans domain-containing protein	GO:0005385; GO:0006882; GO:0016020; GO:0071577	-0.200272	-0.20055	2.15849	0.986393	1	At1g68100
G30325	V4MB95	Zinc finger, RING/FYVE/PHD-type		-0.77278	-0.773183	3.43478	0.726407	1	At1g68140
G30326	A0A565AYI9	SANT domain-containing protein		0.248844	0.249058	2.56197	0.987963	1	At1g68160
G30328	D7KW91	Ubiquitin-like domain-containing protein	GO:0005737	0.0646149	0.0647138	1.877	0.998193	1	At1g68185
G3033	Q9M9P0	Expansin-A13 (AtEXPA13) (Alpha-expansin-13) (At-EXP13) (AtEx13) (Ath-ExpAlpha-1.22)	GO:0005576; GO:0009653; GO:0009664; GO:0016020	0.309201	0.309553	2.76915	0.9888	1	At3g03220
G30330	Q9C9F5	Zinc finger CCCH domain-containing protein 15 (AtC3H15) (Protein CALLOSE DEFECTIVE MICROSPORE 1)	GO:0000976; GO:0003700; GO:0003729; GO:0005634; GO:0005737; GO:0006355; GO:0009742; GO:0046872	-0.364032	-0.364584	1.51662	0.95623	1	At1g68200
G30332	V4KMB0	Fiber protein Fb34	GO:0016020	0.46435	0.464465	4.05078	0.990827	1	At1g68220
G30336	none			-0.317662	-0.319123	0.287773	0.869205	1	NaN
G30337	Q8RWC8	At1g68330 (Membrane-associated kinase regulator) (Uncharacterized protein At1g68330)	GO:0004674; GO:0046777	0.1137	0.113796	2.58608	0.998402	1	At1g68330
G30338	UPI00053CA45F			0.219534	0.219921	1.4671	0.985188	1	At1g25370
G3034	Q9M9N9	Protein ALTERED XYLOGLUCAN 9	GO:0000139; GO:0005794; GO:0005796; GO:0005975; GO:0016407; GO:0045492; GO:1990538	0.426761	0.42708	2.50188	0.96624	1	At3g03210
G30340	A0A7J0DDJ5	Chaperone DnaJ-domain superfamily protein		0.0682717	0.0684765	0.818674	0.986358	1	At1g59980
G30341	UPI000B8D1B41			-0.613054	-0.615728	2.64119	0.568883	1	At3g23890
G30342	UPI000CED6752			0.132294	0.132435	2.29983	0.993655	1	At1g59980
G30346	Q9M9C5	Probable leucine-rich repeat receptor-like protein kinase At1g68400 (EC 2.7.11.1)	GO:0004674; GO:0005524; GO:0005886; GO:0006468; GO:0106310	0.260561	0.261114	1.16713	0.999885	1	At1g68400
G30347	Q9M9C6	Probable protein phosphatase 2C 15 (AtPP2C15) (EC 3.1.3.16)	GO:0004722; GO:0017018; GO:0035970; GO:0046872	0.266233	0.266286	4.63996	0.993001	1	At1g68410
G30348	A0A178W7E0	SET domain-containing protein	GO:0016020	0.37917	0.37926	4.1433	0.994464	1	At1g68440
G30350	A0A8T2BWS5	Translocase subunit seca		0.276099	0.276149	4.71176	0.996448	1	At1g68490
G30354	A0A7J7HYY5	very-long-chain 3-oxoacyl-CoA synthase (EC 2.3.1.199)	GO:0006633; GO:0016020; GO:0102756	0.124621	0.124622	8.64071	0.998913	1	At1g68530
G30358	A0A6D2K8M0	Protein NRT1/PTR FAMILY 3.1-like	GO:0016020; GO:0022857	-0.755554	-0.7573	0.752519	0.536787	1	At1g68570
G3036	A0A8J5TFM3	Vesicle transport protein GOT1B	GO:0000139; GO:0005829; GO:0006888; GO:0042147	-0.207006	-0.207451	1.09912	0.968944	1	At3g03180
G30361	Q9SX28	GDT1-like protein 5	GO:0005384; GO:0005783; GO:0005794; GO:0015085; GO:0016020; GO:0032468; GO:0032472; GO:0046873; GO:0070588; GO:0071421	-0.0854906	-0.0855423	3.24638	0.998964	1	At1g68650
G30364	V4MB13	CMP/dCMP-type deaminase domain-containing protein	GO:0002100; GO:0008251; GO:0009507	-0.0770775	-0.0771033	3.96799	0.999721	1	At1g68720
G30368	R0GD89	Protein CROWDED NUCLEI 3-like	GO:0005652; GO:0006997	-0.0316149	-0.0316264	3.854	0.999969	1	At1g68790
G3037	D7L0E0	Endoplasmic reticulum transmembrane protein	GO:0005789; GO:0006886; GO:0006888; GO:0070973	-0.135903	-0.135963	3.77152	0.999729	1	At3g03160
G30370	A0A5B7AGJ5	RING-type domain-containing protein	GO:0016020	-0.627952	-0.628176	3.67114	0.945162	1	At1g68820
G30377	A0A565AYR1	BHLH domain-containing protein	GO:0005634; GO:0006355; GO:0046983	-0.496225	-0.496499	3.20282	0.981652	1	At1g68920
G30378	A0A0D3A971	FBD domain-containing protein		0.135442	0.135655	1.89899	0.991734	1	At2g29930
G30379	Q9CAA7	Putative U-box domain-containing protein 42 (EC 2.3.2.27) (Plant U-box protein 42) (RING-type E3 ubiquitin transferase PUB42)	GO:0004842	-0.113535	-0.113691	1.56515	0.989275	1	At1g68940
G30380	A0A2K3KI85	Pentatricopeptide repeat-containing protein		-0.384511	-0.385605	1.21162	0.942722	1	At1g06580
G30381	UPI00053CA18A			0.152683	0.152806	2.62892	0.997521	1	At1g69010
G30382	Q9C674	Uncharacterized protein F28B23.4		0.854824	0.854959	4.9916	0.744035	1	At1g26300
G30384	A0A0D3CZ58	J domain-containing protein		-0.492276	-0.492698	2.67428	0.976769	1	At1g69060
G30385	A0A392PJT9	Nucleolar protein 14-like	GO:0005730; GO:0032040; GO:0042254	-0.465777	-0.466011	3.54906	0.974061	1	At1g69070
G30386	R0FRP3	Pre-mRNA-splicing factor CWC15		0.25045	0.250759	2.31832	0.986829	1	At3g61370
G30387	UPI000861F74D			0.0412362	0.0412891	2.16877	0.999038	1	At1g55270
G3039	none			-0.355513	-0.358692	-0.190505	0.754405	1	NaN
G30392	Q9C4Z7	Cell division topological specificity factor homolog, chloroplastic (AtMinE1) (Protein ACCUMULATION AND REPLICATION OF CHLOROPLASTS 12)	GO:0005739; GO:0009507; GO:0010020; GO:0032955; GO:0042802; GO:0051117; GO:0051301	0.782917	0.783238	4.04258	0.745062	1	At1g69390
G30393	A0A2N9IHK3	DUF155 domain-containing protein	GO:0005739; GO:0016020	-0.269336	-0.26998	1.30986	0.933569	1	At1g69380
G30394	A0A6A1V7B0	chorismate mutase (EC 5.4.99.5)	GO:0004106; GO:0008652; GO:0009073; GO:0046417	0.246066	0.246191	3.41351	0.983224	1	At5g10870
G30396	A0A565AYX3	T-box transcription factor		-0.0413673	-0.0413737	5.41686	0.999962	1	At1g69360
G30397	UPI00053ACD0E			0.352449	0.352549	4.0861	0.997575	1	At1g69340
G30398	A0A654ESK9	RING-type domain-containing protein	GO:0016020; GO:0016740; GO:0046872; GO:0140096	0.137884	0.137993	3.07691	0.995336	1	At1g69330
G3040	UPI00053B5810			0.5122	0.519262	0.91321	0.604133	1	At3g03130
G30400	A0A087GQ69	X8 domain-containing protein	GO:0009506	0.795313	0.795365	6.42555	0.850671	1	At1g69295
G30401	Q9ZRF9	Probable LRR receptor-like serine/threonine-protein kinase RPK1 (EC 2.7.11.1) (Protein TOADSTOOL 1) (Receptor-like protein kinase 1)	GO:0004672; GO:0004674; GO:0005524; GO:0005777; GO:0005886; GO:0006468; GO:0009409; GO:0009414; GO:0009651; GO:0009737; GO:0009738; GO:0009942; GO:0009945; GO:0042802; GO:0048508; GO:0106310	0.0675791	0.067609	3.29506	0.999683	1	At1g69270
G30403	V4JSP1	G3BP-like protein	GO:0003729; GO:0005737; GO:0043229	-0.536914	-0.537302	3.02083	0.972169	1	At1g69250
G30404	O24527	Serine/threonine-protein kinase 1 (EC 2.7.11.1)	GO:0000775; GO:0001558; GO:0002237; GO:0004674; GO:0005524; GO:0005634; GO:0005694; GO:0005739; GO:0005769; GO:0005802; GO:0005886; GO:0006468; GO:0035556; GO:0042127; GO:0042742; GO:0043408; GO:0046777; GO:1903426	0.0871062	0.0871291	4.32333	0.999846	1	At1g69220
G30405	F4I0K2	Fructokinase-like 2, chloroplastic (pfkB-type carbohydrate kinase family protein 1)	GO:0000427; GO:0006355; GO:0009658; GO:0009662; GO:0016301; GO:0016310; GO:0042644; GO:0042793	-0.353636	-0.354517	1.81066	0.971089	1	At1g69200
G30406	Q8VY92	Transmembrane emp24 domain-containing protein p24delta10 (p24 family protein delta10) (p24delta10) (p24 family protein delta2d) (p24delta2d)	GO:0005783; GO:0005789; GO:0005793; GO:0005794; GO:0006886; GO:0006888; GO:0007030; GO:0030134; GO:0032580	-0.170168	-0.170197	5.18117	0.999834	1	At1g69460
G3041	A0A0D3AFW2	ADP-ribosylation factor	GO:0003924; GO:0005525; GO:0005794; GO:0016192	0.176355	0.176925	1.19102	0.977779	1	At2g24765
G30410	UPI00053A555F			-0.568367	-0.568478	4.90417	0.983644	1	At1g69510
G30411	UPI000CED2770			0.885161	0.885458	4.16163	0.47781	1	At1g69523
G30416	none			-0.818425	-0.821914	0.551133	0.42743	1	NaN
G30418	A0A8T2BPQ2	Ribosomal protein L34Ae		0.00558583	0.00558025	2.5507	1	1	At1g69610
G3042	F4IZR5	Protein EXPORTIN 1B	GO:0000055; GO:0000056; GO:0005049; GO:0005634; GO:0005643; GO:0005737; GO:0006611; GO:0009506; GO:0009553; GO:0009555; GO:0009846; GO:0009860; GO:0031267; GO:0031965; GO:0051028	-0.838209	-0.838871	3.06389	0.644818	1	At3g03110
G30420	M4CUH7	Fatty acid hydroxylase domain-containing protein	GO:0005506; GO:0005789; GO:0008610; GO:0016020; GO:0016491	0.12022	0.120289	3.23949	0.998615	1	At1g14290
G30421	A0A1J3E3P2	Origin of replication complex subunit 6	GO:0003677; GO:0005664; GO:0006260	-0.0467231	-0.047255	-0.0115888	0.960871	1	At1g26840
G30422	Q9C9L0	Cullin-3B (AtCUL3b)	GO:0006511; GO:0016567; GO:0031461; GO:0031625	-0.0772293	-0.0772866	2.89271	0.999509	1	At1g69670
G30423	Q94C15	At1g69680/T6C23_12 (Ran guanine nucleotide release factor, putative (Mog1/PsbP/DUF1795-like photosystem II reaction center PsbP family protein))	GO:0005085; GO:0005634; GO:0006606; GO:0031267	-0.7375	-0.738354	2.4254	0.664323	1	At1g69680
G30425	Q9C9L2	Transcription factor TCP15 (AtTCP15)	GO:0000976; GO:0003700; GO:0005634; GO:0006355; GO:0007623; GO:0009735; GO:0010229; GO:0010252; GO:0031540; GO:0042023; GO:0043565; GO:0048467; GO:0051301; GO:0080086	-0.0564757	-0.0565095	4.16811	0.99935	1	At1g69690
G30426	Q9S784	HVA22-like protein c (AtHVA22c)	GO:0009414; GO:0009506; GO:0009737; GO:0016020; GO:0042538	0.717065	0.717686	3.89559	0.791182	1	At1g69700
G30428	A0A2C9WM66	SNF1-related protein kinase regulatory subunit gamma-1-like		0.162133	0.162213	3.51672	0.998339	1	At1g69800
G3043	Q9M9M9	Probable NADH dehydrogenase [ubiquinone] 1 alpha subcomplex subunit 12	GO:0005739; GO:0005747; GO:0005829; GO:0006979; GO:0032981; GO:0050897	-0.255906	-0.255958	4.94272	0.999771	1	At3g03100
G30432	D6PNX1	AT1G69870-like protein	GO:0016020; GO:0022857	-0.862077	-0.862173	6.12406	0.533278	1	At1g69870
G30434	A0A453EC46	RRM domain-containing protein	GO:0003723; GO:0016020	-0.436758	-0.438184	0.589076	0.831114	1	At4g02430
G30439	UPI000B785FFD			0.0802331	0.080772	1.00911	0.93949	1	At3g42170
G30440	Q07098	Serine/threonine-protein phosphatase PP2A-2 catalytic subunit (EC 3.1.3.16) (Protein phosphatase 2A isoform 2)	GO:0000278; GO:0004722; GO:0005634; GO:0005737; GO:0005777; GO:0005829; GO:0005886; GO:0006470; GO:0009738; GO:0009788; GO:0009903; GO:0017018; GO:0032000; GO:0046872	0.370708	0.370821	4.08879	0.99872	1	At1g59830
G30441	V4MAL6	CLAVATA3/ESR (CLE)-related protein 25	GO:0010078; GO:0010088; GO:0016020; GO:0033612; GO:0045168; GO:0045595	0.501449	0.505363	-0.725858	0.653568	1	At1g69970
G30442	A0A2Z7ATE3	Uncharacterized protein		-0.0623968	-0.0624376	3.08934	0.998601	1	At1g69980
G30446	R0IL27	HDAC_interact domain-containing protein	GO:0003714; GO:0005634	-0.164718	-0.164753	4.4914	0.973843	1	At1g70060
G30448	A0A3P5YKT0	Pyruvate dehydrogenase E1 component subunit alpha	GO:0016624	0.576767	0.578036	2.1062	0.754214	1	At1g24180
G3045	Q9M9M6	NADH dehydrogenase [ubiquinone] iron-sulfur protein 6, mitochondrial	GO:0005739; GO:0005747; GO:0006120	0.132252	0.132275	5.03318	0.999784	1	At3g03070
G30450	UPI00053A73E3			-0.447342	-0.448092	2.15997	0.953641	1	At1g70100
G30451	S8DEG1	Peptidase_M1 domain-containing protein		0.21635	0.216377	5.46245	0.999277	1	At5g54870
G30452	A0A0D3APJ6	SAM domain-containing protein		-0.12541	-0.125508	2.84343	0.995136	1	At1g70180
G30453	A0A178W6J4	Ribosomal_L12 domain-containing protein	GO:0003735; GO:0005840; GO:0006412; GO:1990904	0.700157	0.700787	2.79182	0.850305	1	At1g70190
G30463	A0A8T2BSG6	Enhancer of mRNA-decapping protein 3		-0.840289	-0.873498	0.319812	0.504737	1	At1g70340
G30466	A0A8T2BPZ3	BURP domain		-0.0950583	-0.0950654	6.73032	0.997871	1	At1g70370
G30467	A0A178W987	Carbonic anhydrase (EC 4.2.1.1) (Carbonate dehydratase)	GO:0004089; GO:0008270; GO:0015976	-0.252298	-0.252513	2.73046	0.983539	1	At1g70410
G30468	R0IBM6	Uncharacterized protein		-0.659315	-0.664622	-0.421738	0.493431	1	At1g70420
G3047	R0I075	Cellulose synthase-like protein D2	GO:0016020; GO:0016760; GO:0030244	0.619357	0.619503	4.44071	0.921364	1	At3g03050
G30470	A0A2Z7AU81	Transmembrane protein	GO:0016020	0.647446	0.656886	0.0424903	0.514606	1	At1g70470
G30471	A0A087HQN4	DUF220 domain-containing protein		0.769087	0.769283	4.38331	0.680334	1	At1g23690
G30472	Q9LQC8	ADP-ribosylation factor 2-A (AtARF2)	GO:0003729; GO:0003924; GO:0005525; GO:0005634; GO:0005794; GO:0006886; GO:0016004; GO:0016192	-0.0380093	-0.0380295	3.35809	0.999753	1	At1g70490;At1g23490
G30476	UPI001CB8D571			-0.201824	-0.201867	4.66706	0.998652	1	At1g70520
G30479	G7K044	Putative transaminase (EC 2.6.1.-) (Tryptophan aminotransferase-like protein)	GO:0006520; GO:0008483; GO:0016846	0.902234	0.905348	2.73364	0.420822	1	At1g70560
G3048	A0A7K1INU3	VHS domain-containing protein	GO:0035091; GO:0043130; GO:0043328	0.473612	0.474165	1.95745	0.651223	1	At5g16880
G30482	A0A7J8YFE3	Myb-like domain-containing protein		-0.694342	-0.694432	5.32833	0.922971	1	At1g70620
G30483	UPI000539D98F			-0.0809457	-0.0810951	1.63157	0.995779	1	At1g70630
G30488	Q9CAC1	Endoglucanase 8 (EC 3.2.1.4) (Cellulase 1) (AtCEL1) (Endo-1,4-beta glucanase 8)	GO:0005576; GO:0008810; GO:0009507; GO:0030245; GO:0042547	-0.68412	-0.685048	3.6413	0.767678	1	At1g70710
G30489	Q9CAC3	Cysteine-rich receptor-like protein kinase 43 (Cysteine-rich RLK43) (EC 2.7.11.1)	GO:0004674; GO:0005524; GO:0006468	0.623573	0.624014	2.82821	0.86145	1	At1g70740
G3049	R0I3W5	aminoacyl-tRNA hydrolase (EC 3.1.1.29)	GO:0004045	-0.375964	-0.376316	2.63066	0.952179	1	At5g16870
G30490	Q9CAC4	Myosin-binding protein 2	GO:0016020; GO:0017022; GO:0030133; GO:0080115	-0.770633	-0.770809	4.61883	0.765814	1	At1g70750
G30492	Q9S791	AT1G70770 protein (At1g70770) (F15H11.2 protein) (Uncharacterized protein At1g70770) (Uncharacterized protein F5A18.5)	GO:0000325; GO:0003729; GO:0005783; GO:0005789; GO:0005794; GO:0005886; GO:0009506	0.168408	0.168442	4.87705	0.999576	1	At1g70770
G30493	D7KYE3	Senescence-associated protein DIN1		0.823856	0.823954	6.92087	0.56875	1	At1g70780
G30495	UPI00053ADA3E			-0.444581	-0.445897	0.689761	0.844059	1	At1g70810
G30499	A0A6J0LUC1	MLP-like protein 43 isoform X2	GO:0006952	0.880166	0.8802	7.91025	0.555758	1	At1g70880
G30500	A0A8T2BUN2	Fold protein		-0.0997028	-0.0997448	3.20898	0.997581	1	At1g70900
G30503	Q67Y69	Protein WVD2-like 7	GO:0009737; GO:0055028	0.526947	0.528351	1.72105	0.833979	1	At1g70950
G30504	none			-0.723973	-0.72522	1.93682	0.685991	1	NaN
G30506	A0A6A6MT63	PIPK domain-containing protein	GO:0000285; GO:0005524; GO:0016310	-0.0255092	-0.0255148	4.18214	0.999978	1	At1g71010
G3051	R0HYA0	HSF_DOMAIN domain-containing protein	GO:0003700; GO:0005634; GO:0043565	-0.240624	-0.240833	2.69097	0.998142	1	At3g02990
G30514	Q9C9A0	At1g71080/F23N20_7 (RNA polymerase II transcription elongation factor) (Uncharacterized protein F23N20.7)	GO:0003711; GO:0003746; GO:0008023; GO:0032783; GO:0034243; GO:0045893	-0.323102	-0.323176	4.48379	0.997129	1	At1g71080
G30515	V4MA97	Protein PIN-LIKES 2	GO:0005789; GO:0009734; GO:0010252; GO:0010311; GO:0010329; GO:0040009; GO:0080162	0.0183551	0.0183571	4.65523	0.999866	1	At1g71090
G30516	V4JS58	ribose-5-phosphate isomerase (EC 5.3.1.6)	GO:0004751; GO:0005737; GO:0009052; GO:0030244; GO:0046109	0.280964	0.28131	2.2377	0.953493	1	At1g71100
G3052	Q9M8T6	THO complex subunit 7B (THO complex subunit 7) (AtTHO7)	GO:0000347; GO:0000445; GO:0003723; GO:0006397; GO:0006406; GO:0008380	-0.61008	-0.610742	2.67933	0.838128	1	At3g02950
G30522	A0A0D3CYX0	Usp domain-containing protein		-0.0852122	-0.0853665	1.46319	0.98677	1	At1g68300
G30523	A0A6D2KJ85	3-hydroxyisobutyrate dehydrogenase-like 3, mitochondrial	GO:0016020; GO:0016616; GO:0050661; GO:0051287	-0.529262	-0.530731	1.73768	0.635665	1	At1g71170
G30524	A0A397YQX2	Ceramidase	GO:0016020	-0.0712245	-0.0712583	3.40091	0.999887	1	At1g71190
G30525	A0A2Z6PAR0	Glyco_transf_24 domain-containing protein	GO:0003980; GO:0006486	-0.271723	-0.271773	5.15304	0.999185	1	At1g71220
G30526	Q8LAZ7	COP9 signalosome complex subunit 5a (Signalosome subunit 5a) (EC 3.4.-.-) (Jun activation domain-binding homolog 1)	GO:0000338; GO:0004222; GO:0005737; GO:0008180; GO:0008237; GO:0009585; GO:0009733; GO:0010093; GO:0010100; GO:0010387; GO:0010971; GO:0019784; GO:0031347; GO:0046872	-0.577123	-0.578648	1.57449	0.847331	1	At1g22920
G30527	A0A8T2BS85	Gb3_synth domain-containing protein		-0.192856	-0.192945	3.49361	0.997089	1	At1g71240
G30529	A0A2P2MCK2	Vacuolar protein sorting-associated protein 52 homolog	GO:0005794; GO:0015031	0.0899612	0.089968	6.14939	0.999931	1	At1g71270
G30530	D7KJU1	MATH domain-containing protein	GO:0016020	-0.490615	-0.490862	3.45101	0.972725	1	At3g58350
G30532	D7KJU1	MATH domain-containing protein	GO:0016020	-0.796549	-0.79694	3.55106	0.628503	1	At3g58350
G30533	A0A1J3F1X5	Eukaryotic translation initiation factor 2D	GO:0001731; GO:0003743	-0.0376323	-0.0376518	3.44606	0.999951	1	At1g71350
G30534	A0A565AZT7	SUN domain-containing protein	GO:0016020; GO:0043621	0.0702599	0.0703196	2.92176	0.998586	1	At1g22882
G30536	none			0.0177592	0.0177905	2.0659	0.999778	1	NaN
G30537	Q9C9H8	SCY1-like protein 2 B (Inactive protein kinase SCYL2B)	GO:0000139; GO:0004672; GO:0005524; GO:0006468; GO:0031902; GO:0032050; GO:0032588; GO:0035619; GO:0080147	0.359457	0.359542	4.3524	0.996424	1	At1g71410
G30538	none			0.529958	0.531077	1.30787	0.887072	1	NaN
G30540	Q8GRL7	Tubulin-folding cofactor E (AtTFCE) (Protein PFIFFERLING)	GO:0000226; GO:0005737; GO:0007021; GO:0007023; GO:0009507; GO:0009793; GO:0043014	0.353916	0.354034	3.99756	0.997289	1	At1g71440
G30542	Q9C9I3	Pentatricopeptide repeat-containing protein At1g71460, chloroplastic	GO:0003723; GO:0003729; GO:0009451; GO:0009507; GO:0043231	-0.390686	-0.391721	1.01419	0.878367	1	At1g71460
G30548	A0A022R9Z9	Peptidase_M14 domain-containing protein	GO:0004181; GO:0005615; GO:0006518; GO:0008270; GO:0016020; GO:0016485	-0.402966	-0.403232	3.12345	0.992259	1	At1g71696
G30550	Q8H0Z6	Type IV inositol polyphosphate 5-phosphatase 3 (At5PTase3) (EC 3.1.3.36) (EC 3.1.3.86)	GO:0004439; GO:0004445; GO:0034485; GO:0046855; GO:0046856	-0.00139453	-0.00139638	2.35246	0.999932	1	At1g71710
G30551	Q9M9H4	Protein PIGMENT DEFECTIVE 338, chloroplastic (Protein PETB/PETD STABILIZING FACTOR) (Protein PHOTOSYSTEM BIOGENESIS REGULATOR 1) (Protein rbcL RNA S1-binding domain)	GO:0003723; GO:0003729; GO:0005739; GO:0009416; GO:0009507; GO:0009536; GO:0009657; GO:0010196; GO:0032544; GO:0034336; GO:0043489; GO:0045727; GO:0140691	0.717748	0.718119	3.60371	0.867582	1	At1g71720
G30552	A0A6D2KJD9	Uncharacterized protein		0.168735	0.168996	2.12368	0.994598	1	At1g71730
G30553	R0IG21	UBX domain-containing protein	GO:0016020	-0.617479	-0.617925	2.91291	0.934942	1	At1g71780
G30554	Q9M9G7	Probable F-actin-capping protein subunit beta (CapZ-beta)	GO:0000902; GO:0005737; GO:0007015; GO:0008290; GO:0009408; GO:0030036; GO:0051015; GO:0051016; GO:0051693	-0.602033	-0.603023	2.23022	0.844681	1	At1g71790
G30555	R0GFA5	RRM domain-containing protein	GO:0003723; GO:0005634; GO:0031124	-0.858329	-0.858694	3.59101	0.677989	1	At1g71800
G30557	Q94AI6	Exocyst complex component SEC6 (AtSec6)	GO:0000145; GO:0000149; GO:0005829; GO:0005856; GO:0005886; GO:0006887; GO:0009524; GO:0051601; GO:0070062	-0.0704463	-0.0704579	5.13948	0.999944	1	At1g71820
G30558	Q94AG2	Somatic embryogenesis receptor kinase 1 (AtSERK1) (EC 2.7.10.1) (EC 2.7.11.1) (Somatic embryogenesis receptor-like kinase 1)	GO:0004675; GO:0004714; GO:0005102; GO:0005524; GO:0005739; GO:0005789; GO:0005886; GO:0006468; GO:0007030; GO:0009556; GO:0009742; GO:0009793; GO:0010152; GO:0010227; GO:0032991; GO:0033612; GO:0042802; GO:0046777; GO:0106310	0.667844	0.668176	3.73873	0.936872	1	At1g71830
G3056	A0A2P2KID9	DnaJ-related protein SCJ1 isoform X5		0.612488	0.613178	2.03231	0.834271	1	At5g16650
G30560	R0HVM8	WD_REPEATS_REGION domain-containing protein		-0.495069	-0.495255	3.94414	0.993347	1	At1g71840
G30563	Q94AH3	Probable magnesium transporter NIPA4	GO:0005769; GO:0005886; GO:0015095; GO:0015693; GO:0016020	0.178326	0.178396	3.70453	0.999197	1	At1g71900
G30566	D7KZ80	SNARE associated Golgi protein family	GO:0016020	0.892676	0.893202	3.21158	0.505837	1	At1g71940
G30567	V4MA46	Inhibitor I9 domain-containing protein	GO:0004866	-0.288239	-0.288282	5.17737	0.999586	1	At1g71950
G30569	R0GIY0	Uncharacterized protein		0.574138	0.574572	2.32096	0.889614	1	At1g22680
G3057	A0A8X7VX21	Uncharacterized protein		0.515003	0.516745	0.847636	0.755786	1	NaN
G30570	A0A6A6LBI9	RING-type domain-containing protein	GO:0016020	-0.721619	-0.721753	4.73007	0.884739	1	At1g71980
G30571	R0IES4	Fucosyltransferase (EC 2.4.1.-)	GO:0006486; GO:0008417; GO:0032580	-0.366418	-0.36658	3.44365	0.981615	1	At1g71990
G30573	A0A6D2K6C2	TCP domain-containing protein	GO:0003677; GO:0003700; GO:0005634	-0.762259	-0.762471	4.006	0.767961	1	At1g72010
G30574	A0A7J8M0I8	Photosystem II protein M	GO:0016020	0.548412	0.548514	5.06778	0.9755	1	At1g72020
G30576	A0A1J3G8U6	Deoxycytidine kinase	GO:0016301; GO:0016310	0.726717	0.727806	3.56445	0.723329	1	At1g72040
G30577	R0IDC6	Transcription factor IIIA		-0.598167	-0.598648	3.00984	0.936029	1	At1g72050
G30578	Q9C7H2	Threonylcarbamoyladenosine tRNA methylthiotransferase (EC 2.8.4.5) (tRNA-t(6)A37 methylthiotransferase)	GO:0005783; GO:0016020; GO:0035598; GO:0035600; GO:0046872; GO:0051539; GO:0061712	-0.0262257	-0.0262411	3.8961	0.999739	1	At1g72090
G30583	A0A087HHN3	Patellin-3-like	GO:0002020; GO:0005737; GO:0007049; GO:0008289; GO:0009860; GO:0051301	0.0409757	0.040977	6.51331	0.99933	1	At1g72150
G30584	S8C0Y4	CRAL-TRIO domain-containing protein	GO:0007049; GO:0008289; GO:0051301	-0.579067	-0.579113	5.78568	0.752958	1	At1g72160
G30585	UPI000CD5A694			0.058598	0.0586384	3.38349	0.999127	1	At1g72165
G30586	V4KDY4	E3 ubiquitin-protein ligase RNF170 (EC 2.3.2.27) (RING finger protein 170) (RING-type E3 ubiquitin transferase RNF170)	GO:0016020; GO:0046872; GO:0061630	0.57524	0.575656	2.77147	0.902492	1	At1g72175
G30588	A0A484LXQ8	2-Hacid_dh_C domain-containing protein	GO:0051287	-0.48317	-0.486161	-0.130073	0.671208	1	At1g72190
G3059	Q9M8T0	Probable inactive receptor kinase At3g02880	GO:0004672; GO:0005524; GO:0005829; GO:0005886; GO:0006468; GO:0009505; GO:0009506	0.701542	0.70172	4.31839	0.872845	1	At3g02880
G30591	D7KZB1	Phytocyanin domain-containing protein	GO:0009055	0.339906	0.339918	6.57151	0.997159	1	At1g22480
G30592	A0A6N2KZ05	Rx_N domain-containing protein		-0.0548111	-0.054911	2.13243	0.996338	1	At5g27950
G30593	M4D9J1	Pentatricopeptide repeat-containing protein	GO:0003682; GO:0035098; GO:0035102	-0.550641	-0.557225	-0.741091	0.576323	1	At1g72275
G30594	Q9C7S7	Endoplasmic reticulum oxidoreductin-1 (EC 1.8.4.-)	GO:0005783; GO:0005789; GO:0015035; GO:0016972; GO:0034975; GO:0071949	-0.857644	-0.859611	1.44818	0.450275	1	At1g72280
G30599	UPI00053A0C31			-3.2925	-23.6135	0.920277	0.565282	1	At1g72290
G3060	P54968	IAA-amino acid hydrolase ILR1 (EC 3.5.1.-)	GO:0005783; GO:0009850; GO:0010179; GO:0010210; GO:0010211; GO:0016787; GO:0046872	-0.360439	-0.360554	4.18036	0.993107	1	At3g02875
G30601	UPI00053A0C31			0.888619	0.901797	2.787	0.406264	1	At1g72290
G30606	Q9XF63	RING-H2 finger protein ATL3 (EC 2.3.2.27) (RING-type E3 ubiquitin transferase ATL3)	GO:0004842; GO:0016020; GO:0016567; GO:0046872	-0.151915	-0.152211	1.72239	0.995646	1	At1g72310
G30609	A0A178W5D1	COP1-interacting protein 7		-0.291801	-0.291894	4.58078	0.99736	1	At1g72410
G3061	none			0.278414	0.279844	-0.211962	0.892693	1	NaN
G30611	Q9C9E1	Auxin-responsive protein SAUR78 (Protein SMALL AUXIN UP RNA 78)	GO:0005634; GO:0005737; GO:0009733; GO:0009873; GO:0019897; GO:0030307; GO:0071456	-0.122706	-0.123113	-1.11847	0.90923	1	At1g72430
G30615	UPI00053C8F6C			0.179482	0.179534	4.58228	0.999521	1	At2g01070
G3062	Q9M8S8	Inositol-phosphate phosphatase (EC 3.1.3.25) (L-galactose 1-phosphate phosphatase) (EC 3.1.3.93) (Myo-inositol monophosphatase)	GO:0005829; GO:0005886; GO:0006020; GO:0006021; GO:0007165; GO:0008934; GO:0009409; GO:0010347; GO:0019853; GO:0046854; GO:0046855; GO:0046872; GO:0052832; GO:0052833	-0.488668	-0.488837	4.18429	0.981804	1	At3g02870
G30627	A0A540MBY2	HTH myb-type domain-containing protein		-0.485229	-0.485872	2.1005	0.935496	1	At1g17460
G30629	Q9CAI3	Probable cinnamyl alcohol dehydrogenase 1 (AtCAD1) (EC 1.1.1.195)	GO:0005829; GO:0008270; GO:0009809; GO:0016616; GO:0045551; GO:0052747	-0.762417	-0.762697	4.07099	0.782548	1	At1g72680
G30630	A0A8T2BR52	Ovule protein		0.0195802	0.0195887	3.00552	0.999915	1	At1g72690
G30631	Q9SGG3	Probable phospholipid-transporting ATPase 5 (AtALA5) (EC 7.6.2.1) (Aminophospholipid flippase 5)	GO:0000287; GO:0005524; GO:0005886; GO:0016887; GO:0045332; GO:0140326; GO:0140327; GO:1901703	0.585503	0.585586	4.93863	0.964505	1	At1g72700
G30632	Q9CAI5	Casein kinase 1-like protein 2 (EC 2.7.11.1) (Protein CASEIN KINASE I-LIKE 2)	GO:0004674; GO:0005524; GO:0005634; GO:0005737; GO:0006897; GO:0007165; GO:0018105; GO:0106310	-0.81892	-0.819098	4.71321	0.787874	1	At1g72710
G30633	V4KDP2	Eukaryotic initiation factor 4A-11	GO:0003724; GO:0003729; GO:0005524; GO:0016787	-0.152847	-0.153448	1.27339	0.95033	1	At1g72730
G30634	A0A078JS42	BnaAnng31140D protein	GO:0000786; GO:0003691; GO:0006334	0.733997	0.735152	1.81623	0.48851	1	At1g54260
G30635	Q38820	Mitochondrial import inner membrane translocase subunit TIM23-2	GO:0005739; GO:0005743; GO:0005744; GO:0008320; GO:0030150	-0.375538	-0.37561	4.82378	0.998901	1	At1g72750
G30636	Q9CAJ0	Protein phosphatase 2C 16 (AtPP2C16) (EC 3.1.3.16) (AtP2C-HA) (Protein HYPERSENSITIVE TO ABA 1) (Protein phosphatase 2C HAB1) (PP2C HAB1)	GO:0004722; GO:0005634; GO:0005737; GO:0009738; GO:0017018; GO:0035970; GO:0046872	-0.130456	-0.130491	4.3428	0.998865	1	At1g72770
G30637	D7KR37	Hydroxyproline-rich glycoprotein family protein	GO:0016020	0.146163	0.146219	3.70902	0.996562	1	At1g72790
G30638	A0A087HHV3	Solute carrier family 25 member 44	GO:0016020; GO:0055085	-0.628226	-0.629304	1.86212	0.788221	1	At5g26200
G30640	D7KR48	SurE domain-containing protein	GO:0008252; GO:0046872	-0.122248	-0.122306	3.66463	0.999645	1	At1g72880
G30645	Q93Z24	Beta-galactosidase 17 (Lactase 17) (EC 3.2.1.23)	GO:0004565; GO:0005773; GO:0005975; GO:0048046	-0.276954	-0.27707	3.48018	0.99305	1	At1g72990
G30648	M4CV23	Jacalin-type lectin domain-containing protein	GO:0030246	0.666532	0.670524	-0.605838	0.506361	1	At1g73040
G30650	A0A7C9EF65	Guanylate cyclase (EC 4.6.1.2)	GO:0004383; GO:0004674; GO:0005524; GO:0006468	-0.808604	-0.809691	2.16621	0.65183	1	At1g74200
G30651	A0A2K3M2I6	NADPH-dependent 7-cyano-7-deazaguanine reductase QueF		0.289145	0.289449	2.34684	0.981133	1	At1g73090
G30652	A0A1J3G289	Histone-lysine N-methyltransferase, H3 lysine-9 specific SUVH1	GO:0008168; GO:0032259	-0.645888	-0.646873	1.967	0.806496	1	At5g47150
G30656	Q9S7T1	Transcription factor GTE3, chloroplastic (Bromodomain-containing protein GTE3) (Protein GLOBAL TRANSCRIPTION FACTOR GROUP E3)	GO:0006325; GO:0009507; GO:0042393	-0.0713222	-0.0714211	1.99154	0.996127	1	At1g73150
G30658	D7KR79	Anaphase-promoting complex subunit 13	GO:0005680; GO:0007049; GO:0016020; GO:0051301	-0.668195	-0.668777	2.83502	0.857256	1	At1g73177
G3066	V4LGV7	SWIM-type domain-containing protein	GO:0008270	0.106691	0.106757	2.87928	0.942603	1	At1g64253
G30663	F4HQ54	SET domain-containing protein		-0.75219	-0.755047	1.25412	0.463635	1	At1g73210
G30665	Q9CAT7	Nascent polypeptide-associated complex subunit beta	GO:0003729; GO:0005739; GO:0005829; GO:0005854; GO:0042788	-0.139504	-0.139534	5.04272	0.999794	1	At1g73230
G30666	A0A5N5NDR1	Transposase		0.00470107	0.00471138	3.09177	0.999978	1	At1g73240
G30667	A0A5K1BE56	GDP-L-fucose synthase (EC 1.1.1.271)	GO:0042351; GO:0050577	0.344222	0.34445	3.16314	0.993576	1	At1g73250
G30670	Q9CAU1	Serine carboxypeptidase-like 3 (EC 3.4.16.-)	GO:0004185; GO:0005576; GO:0006508; GO:0016747; GO:0019748	-0.433104	-0.433686	1.93119	0.920083	1	At1g73280
G30671	V4M9L2	Protein-lysine methyltransferase METTL21D		-0.0517101	-0.0517795	2.04928	0.998647	1	At5g44170
G30673	A0A484MWZ7	RED_N domain-containing protein		-0.00399538	-0.00399738	3.55746	0.999965	1	At1g73350
G30675	UPI0007EFF81D			0.167112	0.167215	3.45589	0.970465	1	At1g17940
G30676	A0A3L6DGY4	Pentatricopeptide repeat-containing protein		0.159263	0.161374	-0.612297	0.890603	1	At1g63630
G30677	A0A2P2K529	Conserved oligomeric Golgi complex subunit 3 (Component of oligomeric Golgi complex 3)	GO:0005801; GO:0006886; GO:0016020	0.296078	0.296134	4.8104	0.993729	1	At1g73430
G30679	D7KRI5	Kinase family protein	GO:0004672; GO:0005524; GO:0005829; GO:0006468	0.332869	0.332905	5.54293	0.999006	1	At1g73460
G3068	Q9M8S0	Protein METHYLENE BLUE SENSITIVITY 1	GO:0000976; GO:0003700; GO:0005634; GO:0005737; GO:0006355; GO:0009631; GO:0009644; GO:0010494; GO:0071452; GO:0080183; GO:1900055	-0.248713	-0.248747	5.24425	0.999325	1	At3g02790
G30681	V4M9J0	Hydrolase_4 domain-containing protein	GO:0009507; GO:0016020; GO:0047372	0.0836768	0.0837392	2.77514	0.997062	1	At1g73480
