## Supplemental Table S4 for "Amphicarpic development in the emerging model organism *Cardamine chenopodiifolia*" (part 13 of 32)

### Sheet: air17ab-VS-sub17ab (continued)
Gene	Uniprot	Protein_names	GO_ID	logFC	unshrunk.logFC	logCPM	PValue	FDR	TAIRID
G30684	D7KRJ1	Predicted protein	GO:0016787; GO:0046872	-0.702422	-0.70315	3.25023	0.523321	1	At1g73540
G30686	Q9C6B9-2	Phosphoethanolamine N-methyltransferase 3 (EC 2.1.1.103)	GO:0000234; GO:0005737; GO:0006651; GO:0006656; GO:0009555; GO:0019432; GO:0032259; GO:0046337; GO:0052667	0.0491959	0.049263	2.48601	0.993239	1	At1g73600
G30688	R0GJ99	Calcium-binding protein CML27	GO:0005509	-0.705243	-0.708077	0.238577	0.514655	1	At1g73630
G30692	A0A1J3F331	Serine/threonine-protein kinase EDR1	GO:0004672; GO:0005524; GO:0006468	-0.43949	-0.43967	3.73611	0.982522	1	At3g63260
G30693	Q9C9U3	Alpha-dioxygenase 2 (Alpha DOX2) (EC 1.14.99.-) (Fatty acid dioxygenase AlphaDOX2)	GO:0001676; GO:0004601; GO:0006631; GO:0006633; GO:0006979; GO:0010150; GO:0016702; GO:0020037; GO:0031408; GO:0046872; GO:0051213	0.096426	0.0964518	4.11942	0.999227	1	At1g73680
G30697	A0A2H5PNV7	PPR_long domain-containing protein	GO:0006886; GO:0016192	-0.330156	-0.330658	2.09664	0.966541	1	At1g73710
G30698	Q8W117	Suppressor of mec-8 and unc-52 protein homolog 1 (AtSMU-1) (RNA splicing protein SMU1) (WD40 repeat-containing protein SMU1)	GO:0000398; GO:0005634; GO:0008380; GO:0016607; GO:0071011; GO:0080008	-0.156026	-0.156089	3.88524	0.999405	1	At1g73720
G30699	M4CV64	ETHYLENE INSENSITIVE 3-like 3 protein	GO:0003677; GO:0003700; GO:0005634; GO:0009873	-0.0377995	-0.037825	3.18449	0.997736	1	At1g73730
G30700	A0A178WNI7	UDP-N-acetylglucosamine--N-acetylmuramyl-(Pentapeptide) pyrophosphoryl-undecaprenol N-acetylglucosamine transferase	GO:0005886; GO:0005975; GO:0007049; GO:0008360; GO:0030259; GO:0050511; GO:0051301; GO:0071555	0.325446	0.325667	2.85476	0.992977	1	At1g73740
G30702	R0I5W2	RING-type domain-containing protein	GO:0046872; GO:0061630	0.532861	0.532979	4.30832	0.969313	1	At1g73760
G30705	A0A078FDM2	RNA polymerase II subunit A C-terminal domain phosphatase SSU72 (CTD phosphatase SSU72) (EC 3.1.3.16)	GO:0005847; GO:0006369; GO:0006378; GO:0008420; GO:0017018; GO:0070940	-0.130917	-0.131083	2.22592	0.994729	1	At1g73820
G30707	Q8VYM7	Hydroxyproline-rich glycoprotein family protein (Putative proline-rich protein)	GO:0005634; GO:0006396; GO:0009749; GO:0031124; GO:0035194	-0.0236563	-0.0236641	2.89831	0.999692	1	At1g73840
G30708	A0A384KE04	Ribosomal protein L34Ae	GO:0016020	0.80814	0.812811	0.230415	0.429078	1	At1g73850
G30709	Q9C9B0	Flavonol 3-O-glucosyltransferase UGT89B1 (EC 2.4.1.91) (Flavonol 7-O-beta-glucosyltransferase UGT89B1) (EC 2.4.1.237) (UDP-glycosyltransferase 89B1)	GO:0033836; GO:0035251; GO:0047893; GO:0080043; GO:0080044; GO:0080046; GO:0102360; GO:0102425	0.456677	0.457043	2.32834	0.866437	1	At1g73880
G3071	A0A455LL26	Histidyl-tRNA synthetase	GO:0004812	-0.271923	-0.27201	4.19616	0.999333	1	At3g46100
G30712	A0A1J3G2L0	Triacylglycerol lipase		-0.123586	-0.123607	4.81279	0.999684	1	At1g73920
G30713	A0A087HI79	UDENN domain-containing protein	GO:0005085	0.504666	0.505004	3.13753	0.873673	1	At1g73930
G30714	A0A8S9PWI7	IGR domain-containing protein		-0.661281	-0.661688	3.56762	0.907403	1	At1g73940
G30715	R0IAH4	RING-type domain-containing protein	GO:0016020	0.00371818	0.00367191	2.66583	0.999677	1	At1g73950
G30716	A0A6A1ULQ8	Transcription initiation factor TFIID subunit 2	GO:0003743	-0.313116	-0.313447	2.38439	0.987292	1	At1g73960
G30718	Q9C9B9	Inorganic pyrophosphatase TTM1 (EC 3.6.1.1) (Triphosphate tunnel metalloenzyme 1) (AtTTM1)	GO:0004427; GO:0005524; GO:0005737; GO:0005741; GO:0006952; GO:0016301; GO:0016462; GO:1900055	-0.157081	-0.15714	4.01741	0.964976	1	At1g73980
G3072	UPI000B8CE3FC			-0.507736	-0.508728	1.71116	0.876452	1	At3g04590
G30721	UPI001036E031			-0.911937	-0.912342	3.78949	0.472843	1	At1g74030
G30722	V7APZ5	LeuA_dimer domain-containing protein	GO:0003852; GO:0009098	-0.257412	-0.257734	2.48858	0.989427	1	At1g74040
G30728	M4CHP3	Sulfotransferase (EC 2.8.2.-)	GO:0005737; GO:0008146; GO:0047364; GO:0051923	0.232837	0.232851	6.42676	0.905232	1	At3g45080
G3073	Q9M8R7	Probable protein phosphatase 2C 33 (AtPP2C33) (EC 3.1.3.16) (AtPPC6;1)	GO:0004722; GO:0017018; GO:0035970; GO:0046872	0.0726292	0.0726402	4.91199	0.999886	1	At3g02750
G30730	A0A151TMP7	DNA methylase	GO:0003690; GO:0006353; GO:0006355	0.0251893	0.0252353	1.4519	0.998345	1	At1g74120
G30732	Q9C907	Glycerophosphodiester phosphodiesterase GDPD5 (EC 3.1.4.46) (Glycerophosphodiester phosphodiesterase 5) (ATGDPD5)	GO:0000325; GO:0005576; GO:0005829; GO:0006071; GO:0006629; GO:0008889	0.0376133	0.0376268	3.9411	0.999854	1	At1g74210
G30734	M4CV95	RRM domain-containing protein	GO:0003729; GO:0005737; GO:0005739; GO:0080156; GO:1990904	0.46451	0.464644	4.28655	0.988942	1	At5g59865
G30735	V4KD66	Mitochondrial substrate carrier family protein E	GO:0016020; GO:0055085	-0.783777	-0.78605	1.30964	0.522495	1	At1g74240
G30736	A0A4V6ACN5	AIRS_C domain-containing protein		0.198712	0.19881	3.6889	0.999305	1	At1g74260
G30738	V4M9A1	Clp R domain-containing protein	GO:0005524; GO:0009408; GO:0016887; GO:0043335; GO:0045727	-0.0183167	-0.0183237	3.80723	0.999534	1	At1g74310
G30739	Q8L518	Probable choline kinase 2 (EC 2.7.1.32)	GO:0004103; GO:0004305; GO:0005524; GO:0005737; GO:0006646; GO:0006656; GO:0016310	0.795117	0.795313	4.25783	0.810295	1	At1g74320
G3074	Q9M8R6	Eukaryotic aspartyl protease family protein (Putative aspartyl protease)	GO:0004190; GO:0005829; GO:0006508; GO:0009506	0.288597	0.288683	3.87241	0.994131	1	At3g02740
G30740	A0A6D2K3U7	Protein kinase domain-containing protein	GO:0004672; GO:0005524; GO:0006468	-0.816595	-0.817852	2.28681	0.694419	1	At1g74330
G30741	A0A1J3GRA4	Putative COX1/OXI3 intron 2 protein		-0.269398	-0.269747	2.28835	0.977832	1	At1g74340
G30742	A0A8X7W6J6	Uncharacterized protein		-0.481577	-0.482544	1.65013	0.848364	1	At1g74370
G30743	M4CV99	Xyloglucan 6-xylosyltransferase	GO:0009969; GO:0016020; GO:0016758	0.677309	0.677467	4.60803	0.732443	1	At1g74380
G30744	A0A2C9UKV3	RING-type domain-containing protein	GO:0016020	-0.235199	-0.23533	2.74544	0.992898	1	At1g74410
G30745	W9QNI0	Fucosyltransferase (EC 2.4.1.-)	GO:0008107; GO:0032580; GO:0042546; GO:0071555	-0.280848	-0.282765	0.87931	0.896525	1	At2g15350
G3075	A0A059C1T0	Protein DJ-1 homolog D		0.702841	0.703032	4.40518	0.926566	1	At3g02720
G30750	Q9CA63	F-box/kelch-repeat protein At1g74510	GO:0005634	0.166576	0.166694	3.05466	0.998192	1	At1g74510
G30751	A0A5B7BPV9	HVA22-like protein	GO:0016020	0.52612	0.527393	1.54085	0.845227	1	At5g62490
G30752	A0A2Z6NNT5	Aconitate hydratase		-0.266484	-0.266597	3.78239	0.999046	1	At1g74530
G30758	A0A565B0Z4	DYW_deaminase domain-containing protein	GO:0008270	-0.747441	-0.751583	0.219454	0.444046	1	At1g74630
G3076	R0I1Q5	DUF1716 domain-containing protein	GO:0005634	0.0836002	0.0836247	4.27269	0.99911	1	At3g02710
G30761	Q9CA51	Mini zinc finger protein 1 (AtMIF1)	GO:0000976; GO:0003677; GO:0003700; GO:0005634; GO:0005737; GO:0006355; GO:0009640; GO:0009733; GO:0009735; GO:0009737; GO:0009739; GO:0009741; GO:0042803; GO:0043392; GO:0045892; GO:0046872; GO:0048509	0.137784	0.137896	2.64256	0.99071	1	At1g74660
G30762	A5Y599	GAST1		0.259004	0.283385	-1.41003	0.90859	1	At1g74670
G30763	A0A1Q3C9K4	IQ domain-containing protein/DUF4005 domain-containing protein		0.250746	0.250776	5.4147	0.999216	1	At1g74690
G30764	A0A444ZHR7	Lactamase_B domain-containing protein		-0.218065	-0.218298	2.18106	0.995462	1	At1g74700
G30765	A0A8X7UX31	Uncharacterized protein		-0.645463	-0.645899	2.85893	0.868583	1	At1g74710
G30766	D7KS45	C2 domain-containing protein	GO:0005829; GO:0005886; GO:0009911; GO:0099402	0.165004	0.165107	3.24498	0.993514	1	At1g74720
G30768	F6GTB4	Calcium-dependent protein kinase 30	GO:0004683; GO:0005509; GO:0005516; GO:0005524; GO:0005634; GO:0005737; GO:0005886; GO:0009931; GO:0018105; GO:0035556; GO:0046777	0.167086	0.167123	4.64613	0.999697	1	At1g74740
G30769	Q8RX55	Hydroxyproline O-galactosyltransferase GALT5 (AtGALT5) (EC 2.4.1.-) (Beta-1,3-galactosyltransferase 18)	GO:0000139; GO:0005768; GO:0005794; GO:0005802; GO:0008378; GO:0010405; GO:0016757; GO:0018258; GO:0030246; GO:0080147; GO:1990714	-0.169403	-0.169556	2.67509	0.996625	1	At1g74800
G3077	R0HNI8	LRAT domain-containing protein		0.286197	0.286445	2.86915	0.996136	1	At3g02700
G30770	A0A6J0MIX3	transcription factor MYB1R1-like isoform X1	GO:0003677	0.0865042	0.0865826	2.37392	0.99114	1	At1g74840
G30772	D7KS59	Nuclear mitotic apparatus protein 1		-0.320284	-0.321143	1.03266	0.89367	1	At1g74860
G30775	A0A8S9L8D9	Glucose-1-phosphate adenylyltransferase		-0.0678957	-0.0679221	3.73519	0.999902	1	At1g74910
G30776	none			0.157246	0.158754	-0.781717	0.880062	1	NaN
G30777	UPI00128EAB64			0.440938	0.440966	6.49422	0.997488	1	At1g74920
G30778	R0GIB5	Protein TIFY (Jasmonate ZIM domain-containing protein)		-0.120694	-0.120753	5.14251	0.921421	1	At1g74950
G30783	A0A087HII9	Secreted protein		-0.259537	-0.260321	0.981771	0.905944	1	At1g75010
G30785	R0GI71	SAP30_Sin3_bdg domain-containing protein	GO:0005634	-0.211563	-0.211857	2.26892	0.986162	1	At1g19330
G30786	D7KSK2	Protein BZR1 homolog (Protein BRASSINAZOLE-RESISTANT 1 homolog)	GO:0003677; GO:0003700; GO:0005634; GO:0005829; GO:0009742; GO:0045892; GO:0048316; GO:0048481	-0.63333	-0.633437	5.04843	0.967892	1	At1g75080
G30787	V4K9D0	GMP synthase [glutamine-hydrolyzing]	GO:0006284; GO:0008725	-0.570196	-0.576093	1.05508	0.562415	1	At1g75090
G3079	A0A8X7P2Q5	Uncharacterized protein		0.212071	0.212262	2.77329	0.997745	1	At3g02680
G30790	Q9FRK5	Uncharacterized membrane protein At1g75140	GO:0005739; GO:0005783; GO:0016020	0.257212	0.257303	4.02396	0.899994	1	At1g75140
G30791	R0IFC9	Erythronate-4-phosphate dehydrogenase family protein	GO:0016020	0.65827	0.658699	3.70942	0.878176	1	At1g75180
G30795	V4KCW3	ENDO3c domain-containing protein	GO:0003824; GO:0006284	-0.0518434	-0.0518832	2.76739	0.999455	1	At1g75230
G30798	A0A0D3AQN2	NmrA domain-containing protein	GO:0016491	-0.775124	-0.779663	-0.162738	0.417216	1	At1g75300
G30799	A0A7N0V449	glutathione transferase (EC 2.5.1.18)	GO:0004364; GO:0033355; GO:0045174	-0.311375	-0.311585	2.7814	0.996848	1	At1g19570
G30800	A0A6D2IR11	NmrA domain-containing protein	GO:0016491	0.758216	0.758219	9.15077	0.798524	1	At1g75280
G30803	UPI00053C8CC3			-0.729252	-0.729441	4.76157	0.894254	1	At1g75330
G30804	R0HX21	Uncharacterized protein		-0.253169	-0.254338	0.6222	0.928771	1	At1g75335
G30805	C6T6Z0	C3H1-type domain-containing protein	GO:0003677; GO:0046872	0.050471	0.0505517	1.8926	0.998225	1	At1g75340
G30806	Q9FWS6	Bifunctional nuclease 1 (AtBBD1) (EC 3.1.-.-)	GO:0004518; GO:0005634; GO:0016567; GO:0030891; GO:0050832	0.836604	0.836635	6.8688	0.614332	1	At1g75380
G30808	V4K991	RING-type domain-containing protein		-0.0746847	-0.0747131	3.61011	0.997773	1	At1g75400
G3081	UPI000A29BB73			-0.776485	-0.777568	2.58012	0.67626	1	At3g02650
G30810	Q7Y217	Glycosyltransferase (UDP-Glycosyltransferase superfamily protein) (Uncharacterized protein At1g75420)	GO:0005768; GO:0005794; GO:0005802; GO:0016020; GO:0016757	0.736466	0.736773	3.57105	0.871817	1	At1g75420
G30811	A0A2C9VWJ2	UBC core domain-containing protein	GO:0000209; GO:0005524; GO:0005634; GO:0043161; GO:0061631	0.109646	0.10969	3.4492	0.999523	1	At1g75440
G30815	none			0.27018	0.271074	0.810668	0.923688	1	NaN
G30816	A0A2K3LL33	WAT1-related protein	GO:0016020; GO:0022857	-0.311927	-0.311962	6.18022	0.99664	1	At1g75500
G30817	A0A7J7KWC1	TFIIF_beta domain-containing protein	GO:0005674; GO:0006367; GO:0016740	0.15975	0.160121	1.48182	0.985096	1	At1g75510
G3082	A0A1J3IT02	Ubiquitinyl hydrolase 1		0.604596	0.609403	-0.844703	0.552221	1	NaN
G30821	A0A804I413	Zinc knuckle (CcHc-type) family protein	GO:0003676; GO:0008270	-0.0204297	-0.0204536	2.57356	0.999643	1	At1g75560
G30822	Q9LR00	Protein SMALL AUXIN UP-REGULATED RNA 51	GO:0005886; GO:0009733; GO:0009737	-0.54604	-0.54676	2.3457	0.717641	1	At1g75580
G30825	A0A8S1ZS39	5'-3' exoribonuclease (EC 3.1.13.-)	GO:0016070	-0.923771	-0.924006	4.51288	0.494968	1	At1g75660
G3083	Q3LVQ6	TO23-3	GO:0016020	1.12011	1.39486	-0.333194	0.472555	1	At5g36710
G30830	A0A6D2JRY7	C2H2-type domain-containing protein		-0.65854	-0.659098	3.61943	0.827219	1	At1g75710
G30837	A0A087HIR1	Transmembrane protein	GO:0016020	0.195838	0.195976	2.47318	0.992368	1	At1g75810
G30838	A0A087HIR8	Protein kinase domain-containing protein	GO:0004672; GO:0005524; GO:0006468; GO:0016020	0.850871	0.853013	1.55517	0.47231	1	At1g75820
G3084	Q9M879	Stearoyl-[acyl-carrier-protein] 9-desaturase 5, chloroplastic (Stearoyl-ACP desaturase 5) (EC 1.14.19.2) (Acyl-[acyl-carrier-protein] desaturase 5)	GO:0006631; GO:0006633; GO:0009507; GO:0009570; GO:0045300; GO:0046872; GO:0102786	-0.0952554	-0.0952922	3.89303	0.999636	1	At3g02630
G30841	F4I0P8	Vacuolar protein sorting-associated protein 35B (Vesicle protein sorting 35B)	GO:0005770; GO:0005794; GO:0005829; GO:0006886; GO:0010008; GO:0030904; GO:0030906; GO:0042147	-0.0872194	-0.0872576	3.53478	0.999814	1	At1g75850
G30842	D7KT78	Ovule protein		0.350523	0.350619	4.11625	0.973862	1	At1g75860
G30846	A0A7J7LM76	Skp1 domain-containing protein	GO:0006511; GO:0042221	0.18496	0.184972	6.31226	0.999824	1	At1g75950
G30847	A0A6D2JGG2	Protein Abitram (Actin-binding transcription modulator)		-0.061657	-0.0617452	2.08265	0.992681	1	At1g75980
G30848	A0A6V7PI50	PCI domain-containing protein	GO:0000502; GO:0030234; GO:0042176	-0.141724	-0.141868	2.54371	0.994481	1	At1g20200
G30849	R0IBG5	Alba domain-containing protein	GO:0003676	-0.156161	-0.156196	4.87597	0.999714	1	At1g76010
G30851	A0A7C9FKU4	ATP-synt_ab domain-containing protein	GO:0005524; GO:1902600	0.405347	0.405385	5.67032	0.996568	1	At1g76030
G30852	A0A078JK70	BnaCnng52460D protein	GO:0004683; GO:0005509; GO:0005516; GO:0005524; GO:0005634; GO:0005737; GO:0009931; GO:0018105; GO:0035556; GO:0046777	0.786066	0.786289	3.64755	0.583566	1	At1g76040
G30853	V4JQQ4	Pseudouridine synthase (EC 5.4.99.-)	GO:0001522; GO:0003723; GO:0006364; GO:0009982	0.0510142	0.0511359	1.60636	0.996353	1	At1g76050
G30854	A0A8X7TUX0	Uncharacterized protein		-0.646617	-0.647794	1.50318	0.806168	1	At1g76060
G30855	V4KJV6	LYR motif-containing protein 2		-0.00158862	-0.00159495	1.64428	0.999917	1	At1g76065
G30860	Q8LFG1	Probable alpha-amylase 2 (AtAMY2) (EC 3.2.1.1) (1,4-alpha-D-glucan glucanohydrolase)	GO:0004556; GO:0005509; GO:0005576; GO:0005829; GO:0005987	-0.68878	-0.688985	3.9472	0.933749	1	At1g76130
G30861	UPI00053C2034			-0.670373	-0.670492	4.97115	0.949911	1	At1g20380
G30862	Q8VYI3	Enoyl-CoA hydratase 2, peroxisomal (EC 4.2.1.119)	GO:0003857; GO:0004300; GO:0005739; GO:0005777; GO:0006635; GO:0033542; GO:0044594; GO:0080023	-0.591717	-0.591762	6.09008	0.980403	1	At1g76150
G30864	UPI000900EF43			-0.701474	-0.702021	2.97309	0.877944	1	At1g76170
G30865	A0A0D3D125	Dehydrin	GO:0009409; GO:0009414; GO:0009737; GO:0046872	0.931563	0.931571	9.24799	0.441728	1	At1g76180
G30866	D7KTA7	Transmembrane protein	GO:0016020	-0.17224	-0.172576	1.54457	0.953289	1	At1g20460
G30868	M5XS23	NADH dehydrogenase [ubiquinone] 1 beta subcomplex subunit 2	GO:0005747	-0.168682	-0.168697	6.05508	0.999844	1	At1g76200
G30869	V4K927	SET domain-containing protein		-0.0128337	-0.0128324	0.373159	0.994157	1	At1g76250
G30870	A0A6P6UP56	WD repeat-containing protein DWA2-like		-0.110826	-0.110863	4.06231	0.999047	1	At1g20540
G30871	Q949U4	O-fucosyltransferase 16 (O-FucT-16) (EC 2.4.1.-) (O-fucosyltransferase family protein)	GO:0000137; GO:0005768; GO:0005794; GO:0005802; GO:0006004; GO:0016020; GO:0016757	-0.58322	-0.583533	3.36693	0.97291	1	At1g76270
G30872	D7KTB8	Pentatricopeptide repeat-containing protein		-0.57219	-0.572548	3.27138	0.971093	1	At1g76280
G30873	B9GQ12	Small nuclear ribonucleoprotein Sm D3 (Sm-D3) (snRNP core protein D3)	GO:0000243; GO:0000387; GO:0003723; GO:0005682; GO:0005685; GO:0005686; GO:0005687; GO:0005689; GO:0005829; GO:0034715; GO:0034719; GO:0071011; GO:0071013; GO:0097526	-0.561031	-0.561773	2.5347	0.943622	1	At1g76300
G30878	Q6NQJ7	Protein FAR1-RELATED SEQUENCE 4	GO:0005634; GO:0006355; GO:0008270	0.237141	0.237294	2.95326	0.99432	1	At1g76320
G30879	A0A6J0K2W1	GDP-mannose transporter GONST3	GO:0005794; GO:0015780; GO:0016020	0.320173	0.320366	3.15345	0.992116	1	At1g76340
G30880	V4KCL8	Protein NLP4-like	GO:0000976; GO:0003700; GO:0005634; GO:0010167	-0.0623003	-0.0623264	2.99062	0.998178	1	At1g76350
G30882	A0A654ER08	Bromo domain-containing protein		-0.239184	-0.239225	4.7868	0.999117	1	At1g76380
G30883	Q9SFX2	U-box domain-containing protein 43 (EC 2.3.2.27) (Plant U-box protein 43) (RING-type E3 ubiquitin transferase PUB43)	GO:0004842; GO:0005739; GO:0005886	0.365401	0.365595	3.202	0.985241	1	At1g76390
G30884	D7KTS8	Dolichyl-diphosphooligosaccharide--protein glycosyltransferase subunit 1	GO:0006487; GO:0008250	0.118654	0.118676	5.10421	0.994637	1	At1g76400
G30885	UPI000539BF9E			-0.240866	-0.241268	1.92697	0.99039	1	At1g76405
G30888	V4K909	MFS domain-containing protein	GO:0005886; GO:0015415; GO:1901684	-0.688687	-0.695414	-0.0319086	0.476497	1	At1g76430
G30889	A0A0D3D160	SHSP domain-containing protein		0.138051	0.138313	1.76233	0.990499	1	At1g76440
G3089	A0A8T2B0X6	At3g13060/		-0.737337	-0.73782	2.98622	0.771406	1	At3g02555
G30891	R0I061	RRM domain-containing protein	GO:0003729; GO:0030154	-0.38495	-0.385083	4.15817	0.991242	1	At1g76460
G30893	UPI00053C5901			-0.675677	-0.675691	7.94559	0.925073	1	At2g17370
G30895	V4M8I9	ARID domain-containing protein	GO:0000118; GO:0000976; GO:0006357	-0.00525339	-0.00525582	3.46069	0.999962	1	At1g20910
G30896	A0A6D2HFQ8	Protein PIN-LIKES 3-like	GO:0009734; GO:0016020; GO:0080162	0.627565	0.629503	1.43888	0.553302	1	At1g76530
G30897	Q8LF80	Cyclin-dependent kinase B2-1 (CDKB2;1) (EC 2.7.11.22) (EC 2.7.11.23)	GO:0000082; GO:0000086; GO:0000307; GO:0004693; GO:0005524; GO:0005634; GO:0005737; GO:0006468; GO:0007165; GO:0008353; GO:0009755; GO:0009934; GO:0010389; GO:0010468; GO:0030332; GO:0106310	0.723808	0.728609	1.56864	0.505216	1	At1g76540
G309	A0A2D1V5E8	Ribosomal_L12 domain-containing protein	GO:0003735; GO:0005840; GO:0006412; GO:1990904	-0.706997	-0.709465	0.845324	0.649083	1	At2g03130
G30901	A0A1J3HGQ0	Squamosa promoter-binding-like protein 14	GO:0003677; GO:0005634; GO:0016020; GO:0046872	0.451818	0.451874	5.42726	0.99314	1	At1g20980
G30903	A0A565B1H2	Ubiquitin-like domain-containing protein		-0.045899	-0.046208	0.846431	0.969714	1	At1g21010
G30905	A0A1J3CVM3	DUF547 domain-containing protein		0.658487	0.658661	4.67473	0.945031	1	At1g76620
G30906	A0A1J3H3Y5	Tetratricopeptide repeat protein 37	GO:0006401; GO:0055087	0.0946306	0.0946742	3.77856	0.999283	1	At1g76630
G30908	A0A0D3D180	Calcium-binding protein CML38	GO:0005509	-0.591913	-0.593597	1.74516	0.58624	1	At1g76650
G30909	Q9SRE5	Uncharacterized protein At1g76660		-0.747122	-0.74844	2.02324	0.556157	1	At1g76660
G30910	A0A061FFZ5	Nucleotide-sugar transporter family protein	GO:0005338; GO:0005459; GO:0005794; GO:0015297; GO:0016020	0.600623	0.600812	4.01117	0.962319	1	At3g11320;At3g11320.1
G30911	A0A0D3AR32	Oxidored_FMN domain-containing protein	GO:0010181; GO:0016491	0.770991	0.771082	5.32963	0.869492	1	At1g76680
G30913	A0A843U0K9	AWS domain-containing protein	GO:0005634; GO:0018024	-0.546907	-0.547972	1.58802	0.900623	1	At1g76710
G30917	UPI000B8C9942			-0.332691	-0.332716	6.13703	0.998013	1	At2g27700
G30918	Q9LMN4	Sm-like protein LSM3A (AtLSM3A) (U6 snRNA-associated Sm-like protein LSM3A)	GO:0000290; GO:0000398; GO:0000932; GO:0003723; GO:0005634; GO:0005688; GO:0033962; GO:0046540; GO:0071011; GO:0071013; GO:0120115; GO:1990726	0.0422309	0.0422481	3.97803	0.999891	1	At1g21190
G3092	Q9M888	T-complex protein 1 subunit zeta 1 (TCP-1-zeta 1) (CCT-zeta 1) (Chaperonin CCT6A)	GO:0005524; GO:0005737; GO:0005829; GO:0005832; GO:0006457; GO:0010043; GO:0016887; GO:0051082; GO:0140662	-0.170586	-0.17066	4.06984	0.993928	1	At3g02530
G30920	V4K8S0	Trihelix transcription factor GT-2	GO:0000976; GO:0010192; GO:0019760	0.204259	0.2043	4.75233	0.998758	1	At1g76880
G30922	Q39117	Trihelix transcription factor GT-2 (Trihelix DNA-binding protein GT-2)	GO:0003677; GO:0003700; GO:0005634	0.026979	0.0269858	4.08821	0.999422	1	At1g76890
G30926	B9T447	DUF295 domain-containing protein		0.0270473	0.0270468	3.50616	0.981593	1	At1g76920
G30928	Q947D2	PH, RCC1 and FYVE domains-containing protein 1 (Protein Praf4)	GO:0005085; GO:0035091; GO:0046872; GO:0070300	0.455875	0.455966	4.99802	0.969472	1	At1g76950
G30929	R0IC79	TOM1-like protein 2	GO:0016020; GO:0035091; GO:0043130; GO:0043328	-0.508123	-0.508415	3.20331	0.975909	1	At1g76970
G3093	A0A5P1EMM8	14_3_3 domain-containing protein		-0.639628	-0.639738	5.3105	0.966728	1	At5g38480
G30931	V4M8C9	Pentatricopeptide repeat-containing protein	GO:0003723; GO:0009451	-0.866126	-0.867671	1.58986	0.464286	1	At3g16610
G30932	O49285	ACT domain-containing protein ACR3 (Protein ACT DOMAIN REPEATS 3)	GO:0005829; GO:0016597	0.0429041	0.0429082	5.90084	0.999401	1	At1g76990
G30940	Q9SQH6	Auxin efflux carrier component 6 (AtPIN6)	GO:0005783; GO:0005789; GO:0005886; GO:0009734; GO:0009926; GO:0010105; GO:0010252; GO:0010315; GO:0010329; GO:0010540; GO:0048767; GO:1901332	-0.255665	-0.259088	-0.548249	0.806286	1	At1g77110
G30944	O49048	Vacuolar protein sorting-associated protein 45 homolog (AtVPS45) (Protein BFA-VISUALIZED ENDOCYTIC TRAFFICKING DEFECTIVE 2)	GO:0000139; GO:0005739; GO:0005769; GO:0005802; GO:0006886; GO:0009705; GO:0009734; GO:0009846; GO:0016192; GO:0030307; GO:0031201; GO:0031338; GO:2000012; GO:2000067	-0.0228843	-0.0228963	3.29545	0.999829	1	At1g77140
G30945	Q3ECB8	Pentatricopeptide repeat-containing protein At1g77170, mitochondrial	GO:0005739; GO:0009507; GO:1900865	0.330985	0.331037	5.06907	0.998951	1	At1g77170
G30947	A0A5J5NG57	MFS domain-containing protein	GO:0016020	0.24235	0.242464	3.46309	0.997562	1	At4g38360
G30948	A0A835QGE6	TPR_REGION domain-containing protein		-0.454008	-0.455284	0.993016	0.859097	1	At1g77230
G30950	UPI0009E314C7			0.567834	0.567985	4.44596	0.946327	1	At1g77260
G30951	M4CVQ1	ULP_PROTEASE domain-containing protein		0.600001	0.600825	2.25511	0.916572	1	At1g77270
G30953	A0A2P2K556	Glutathione S-transferase TCHQD isoform X2	GO:0004364	-0.870547	-0.873335	1.19197	0.406081	1	At1g77290
G30954	A0A8S9KQ45	DUF4005 domain-containing protein		0.298776	0.29912	2.37732	0.986704	1	At1g77300
G30955	A0A6J0LAT2	DNA topoisomerase 2-binding protein 1 isoform X1 (DNA topoisomerase 2-binding protein 1 isoform X2)		-0.464849	-0.465057	3.64209	0.989068	1	At1g77320
G30957	A0A452ZD99	Dolichyl-diphosphooligosaccharide--protein glycosyltransferase subunit KCP2	GO:0016020	-0.226014	-0.226295	2.23385	0.995015	1	At1g77350
G30958	V4KJC6	Pentatricopeptide repeat-containing protein At1g77360, mitochondrial		-0.156294	-0.156882	0.803352	0.932341	1	At1g77360
G30959	Q9FVX1	Glutaredoxin-C3 (AtGrxC3)	GO:0000137; GO:0005737; GO:0005794; GO:0015038; GO:0034599	-0.735237	-0.735603	3.60025	0.840406	1	At1g77370
G3096	A0A8T2B352	CPSF_A domain-containing protein		0.487961	0.488465	2.54913	0.965007	1	NaN
G30961	none			0.799473	0.799975	3.13682	0.717547	1	NaN
G30963	O81153	Proteasome subunit beta type-3-B (20S proteasome beta subunit C-2)	GO:0000502; GO:0005634; GO:0005739; GO:0005839; GO:0010498; GO:0019774; GO:0043161	0.208135	0.208191	4.61778	0.99385	1	At1g77440
G30967	R0HUW1	DUF630 family protein		0.176465	0.177456	0.799318	0.958939	1	At1g77500
G30969	Q9CAQ4	O-methyltransferase family protein (Putative caffeic acid 3-O-methyltransferase; 41078-42528)	GO:0008171; GO:0008757; GO:0019438; GO:0032259; GO:0046983	-1.31392	-1.43689	2.35129	0.517743	1	At1g77520
G3097	D6PPT7	AT3G02470-like protein	GO:0004014; GO:0006597; GO:0008295	0.133843	0.133845	7.71386	0.99831	1	At3g02470
G30971	A0A8S9KKB4	PMEI domain-containing protein		0.155803	0.15799	0.0206599	0.884121	1	At1g77580
G30974	Q9C521	UDP-galactose transporter 1 (At-UDP-GalT1)	GO:0005457; GO:0005459; GO:0005460; GO:0005794; GO:0008643; GO:0015297; GO:0015783; GO:0015786; GO:0016020; GO:0072334	0.272125	0.272222	3.94515	0.995276	1	At1g77610
G30975	V4K8J8	AAA domain-containing protein	GO:0005524; GO:0005634; GO:0006281; GO:0016887	0.107874	0.107904	4.35926	0.999896	1	At1g77620
G30976	A0A6J0LZ75	lysM domain-containing GPI-anchored protein 2-like		0.761728	0.763366	1.74023	0.689676	1	At1g77630
G30978	A0A6D2HI87	Phosphatidylinositol-4-phosphate 5-kinase	GO:0016020	0.451688	0.452367	2.01442	0.934126	1	At1g77660
G30979	Q9CAP1	At1g77670 (Putative aminotransferase; 101422-99564) (Pyridoxal phosphate (PLP)-dependent transferases superfamily protein)	GO:0005737; GO:0009058; GO:0009507; GO:0016212; GO:0030170	0.353849	0.35405	3.87857	0.980652	1	At1g77670
G3098	V4M169	Rab-GAP TBC domain-containing protein		-0.0481785	-0.0482093	2.93656	0.999724	1	At3g02460
G30980	P0DM58	DIS3-like exonuclease 2 (EC 3.1.13.-) (Protein SUPPRESSOR OF VARICOSE)	GO:0000175; GO:0000291; GO:0000932; GO:0003723; GO:0005737; GO:0034427; GO:0046872; GO:1990074	0.521332	0.521464	4.16264	0.98272	1	At1g77680
G30983	Q9CA23	Ubiquitin-fold modifier 1	GO:0005634; GO:0005737; GO:0005829; GO:1990592	-0.622837	-0.623033	4.08431	0.94676	1	At1g77710
G30984	none			-0.636815	-0.660866	-0.311131	0.613901	1	NaN
G30985	R0GDG3	Protein kinase domain-containing protein	GO:0004712; GO:0005524; GO:0006468; GO:0006996; GO:0051304	0.129981	0.130056	2.89617	0.986629	1	At1g77720
G30986	Q8L796	Phosphatidylinositol 4-phosphate 5-kinase 2 (AtPIP5K2) (EC 2.7.1.68) (1-phosphatidylinositol 4-phosphate kinase 2) (Diphosphoinositide kinase 2) (PtdIns(4)P-5-kinase 2)	GO:0000285; GO:0003006; GO:0005524; GO:0005886; GO:0009958; GO:0010311; GO:0016308; GO:0016310; GO:0046854	0.727816	0.728057	4.07022	0.901245	1	At1g77740
G30987	Q9CA19	Small ribosomal subunit protein S13, mitochondrial (mS13)	GO:0003735; GO:0005739; GO:0005763; GO:0006412; GO:0015935; GO:0019843	-0.291441	-0.292064	1.56159	0.974464	1	At1g77750
G30990	A0A7C8YPH6	Zinc finger, RING/FYVE/PHD-type		0.571597	0.572017	2.7485	0.92566	1	At1g77770
G30992	none			-0.209659	-0.209858	2.57847	0.992564	1	NaN
G30993	A0A8T1Q703	Hexosyltransferase (EC 2.4.1.-)		-0.127634	-0.127691	3.50801	0.999332	1	At1g77810
G30994	V4KJ90	Auxin response factor	GO:0003677; GO:0005634; GO:0006355; GO:0009734	0.0427244	0.0427594	2.66677	0.999578	1	At1g77850
G31	A0A8T0K5T7	MPN domain-containing protein		-0.448097	-0.448537	2.55264	0.964049	1	At3g06820
G31005	A0A0S3RP46	TrmE-type G domain-containing protein	GO:0005525	0.499717	0.500065	2.98054	0.974068	1	At1g78010
G31008	UPI00053C3496			0.726519	0.726538	8.04746	0.86644	1	At4g08685
G3101	Q9M898	AT3g02420/F16B3_5 (Dihydroflavonol 4-reductase/flavanone protein) (F16B3.5 protein)	GO:0005783; GO:0005829; GO:0009506; GO:0016020	-0.179361	-0.179428	3.92751	0.999704	1	At3g02420
G31011	A0A565B2X6	WD_REPEATS_REGION domain-containing protein		0.437609	0.43768	4.84072	0.84487	1	At1g78070
G31012	A0A6D2HCA9	AP2/ERF domain-containing protein	GO:0003677; GO:0003700; GO:0005634	0.131888	0.131897	6.12397	0.999601	1	At1g78080
G31016	R0GGQ0	TPR_REGION domain-containing protein		0.32147	0.321679	2.80596	0.969032	1	At1g78120
G31017	S8DA91	MFS domain-containing protein	GO:0006817; GO:0016020; GO:0022857	0.225018	0.225218	2.48824	0.987398	1	At1g78130
G31019	V4KJ68	DUF4057 domain-containing protein		-0.731448	-0.731772	3.80235	0.785577	1	At1g78150
G3102	A0A7J8L6Y3	Peptidase_S9 domain-containing protein		-0.483854	-0.484863	0.848574	0.669397	1	At3g02410
G31020	V4M825	WW domain-containing protein		0.90519	0.90549	4.03071	0.464468	1	At1g78170
G31023	Q8L7I4	Probable protein phosphatase 2C 17 (AtPP2C17) (EC 3.1.3.16)	GO:0005886; GO:0006470; GO:0017018; GO:0046872	-0.385181	-0.385364	3.3832	0.990057	1	At1g78200
G31024	A0A087HJA9	AB hydrolase-1 domain-containing protein	GO:0003824	0.0667563	0.0668744	2.20212	0.996663	1	At5g21950
G31025	none			-0.720701	-0.733555	-0.504951	0.442385	1	NaN
G31026	Q9C9Q8	Probable pectin methyltransferase QUA2 (EC 2.1.1.-) (Protein OVERSENSITIVE TO SUGAR 1) (Protein QUASIMODO 2) (Protein TUMOROUS SHOOT DEVELOPMENT 2)	GO:0000138; GO:0000139; GO:0005737; GO:0005768; GO:0005794; GO:0005802; GO:0007155; GO:0008168; GO:0009735; GO:0010289; GO:0032259; GO:0048364; GO:0048367	0.140526	0.14053	7.2779	0.999005	1	At1g78240
G31030	M4F1T0	14_3_3 domain-containing protein	GO:0005634; GO:0005737; GO:0007165; GO:0008104	0.892254	0.892319	6.71232	0.462598	1	At1g78300
G31031	D7KV98	VQ domain-containing protein	GO:0005634; GO:0006883; GO:0030007; GO:0043433; GO:1901001	-0.335427	-0.335692	2.26576	0.954565	1	At1g78310
G31035	A0A7J0G2Z2	Glutathione S-transferase TAU 20	GO:0004364; GO:0006749	0.2527	0.252707	7.62394	0.997066	1	At1g78360
G31038	Q93YV5	E3 ubiquitin-protein ligase DA2 (EC 2.3.2.27) (RING-type E3 ubiquitin transferase DA2)	GO:0016567; GO:0046620; GO:0046872; GO:0061630; GO:0080113	-0.0567244	-0.0567482	3.60006	0.999902	1	At1g78420
G31040	A0A2N9IMN3	Protein kinase domain-containing protein	GO:0004672; GO:0005524; GO:0006468	0.0191644	0.0192436	1.427	0.998365	1	At1g78510
G31042	R0F5Z2	Fe2OG dioxygenase domain-containing protein	GO:0016491; GO:0046872	-0.248396	-0.248482	3.92975	0.999158	1	At1g49390
G31045	V4KJ26	NAD(+) kinase	GO:0003951; GO:0006741; GO:0016310; GO:0019674	0.377956	0.37844	1.94331	0.976673	1	At1g78590
G3105	A0A6M2E8F9	6-phosphogluconate dehydrogenase, decarboxylating (EC 1.1.1.44)	GO:0004616; GO:0006098; GO:0019521; GO:0050661	-0.0415287	-0.041537	4.74402	0.999968	1	At3g02360
G31050	Q9SYL7	DNA polymerase delta subunit 3	GO:0003887; GO:0006271; GO:0006297; GO:0043625; GO:1904161	-0.371434	-0.372366	1.72737	0.944149	1	At1g78650
G31051	D7MX13	folate gamma-glutamyl hydrolase (EC 3.4.19.9)	GO:0034722	-0.81139	-0.811586	4.60154	0.69119	1	At1g78660
G31052	V4M7Y9	folate gamma-glutamyl hydrolase (EC 3.4.19.9)	GO:0005615; GO:0005773; GO:0034722; GO:0046900	0.286789	0.286812	5.89665	0.999422	1	At1g78680
G31055	A0A6D2KYB8	ALOG domain-containing protein	GO:0005634	-0.731394	-0.732411	1.66553	0.709003	1	At1g78815
G31058	A0A830B4S3	Ubiquitin-conjugating enzyme e2 35	GO:0005524; GO:0016740	-0.569513	-0.569635	4.63474	0.989423	1	At1g16890
G31059	Q9ZVA7	F9K20.7 protein (Ubiquitin-specific protease family C19-related protein) (Uncharacterized protein At1g78880)	GO:0005886; GO:0006508; GO:0008233; GO:2001007	-0.0393161	-0.0393205	5.4135	0.999703	1	At1g78880
G3106	Q9FWA4	Probable galacturonosyltransferase 9 (EC 2.4.1.-)	GO:0000138; GO:0000139; GO:0005768; GO:0005794; GO:0005802; GO:0045489; GO:0047262	0.59074	0.590816	5.25663	0.936276	1	At3g02350
G31060	A0A2Z6M5E2	Uncharacterized protein		0.267619	0.267719	3.85158	0.999141	1	At1g78890
G31061	Q8GWH5	Reticulon-like protein B22 (AtRTNLB22)	GO:0005789	0.639878	0.640161	3.30945	0.870766	1	At1g78895
G31062	Q93XK8	H(+)-transporting two-sector ATPase (EC 7.1.2.2)	GO:0005524; GO:0009536; GO:0016787; GO:0046933; GO:0046961	0.292291	0.292303	7.1779	0.998815	1	At1g78900
G31063	A0A565B4J6	PseudoU_synth_2 domain-containing protein	GO:0001522; GO:0003723; GO:0009982	-0.726351	-0.728533	1.04367	0.583893	1	At1g78910
G31067	A0A6P6FT64	histone acetyltransferase (EC 2.3.1.48)	GO:0004402; GO:0005634; GO:0006355; GO:0008270; GO:0016573	0.0389379	0.0389467	4.26242	0.999906	1	At4g37610
G31069	A0A0D3CVW8	Enhancer of polycomb-like protein	GO:0005634; GO:0006357; GO:0032777	0.179922	0.180298	1.30997	0.985834	1	At1g16690
G3107	Q1KUY2	RING-type domain-containing protein		-0.414435	-0.41474	2.65805	0.984919	1	At3g02340
G31070	A0A0D3CVW7	J domain-containing protein	GO:0016020	-0.0515666	-0.0515953	3.56071	0.999799	1	At1g79030
G31072	A0A6D2LNT3	Uncharacterized protein		-0.0818921	-0.0822578	0.933135	0.980172	1	At1g79060
G31073	D7KVX9	Biogenesis of lysosome-related organelles complex 1 subunit 7	GO:0006886; GO:0031083	-0.194288	-0.194522	2.42207	0.994166	1	At1g79070
G31075	A3KPF8	Pentatricopeptide repeat-containing protein At1g79080, chloroplastic	GO:0003729; GO:0009507	0.587428	0.587867	3.21809	0.940128	1	At1g79080
G31076	R0GDG0	Protein PAT1 homolog 1-like	GO:0000290	-0.0106287	-0.0106313	4.73474	0.999992	1	At1g79090
G31077	F4IDI6	Probable BOI-related E3 ubiquitin-protein ligase 2 (EC 2.3.2.27) (RING-type E3 ubiquitin transferase BRG2)	GO:0004842; GO:0006952; GO:0043067; GO:0043161; GO:0046872	-0.853129	-0.853925	2.04397	0.717937	1	At1g79110
G31078	A0A8K0DX40	PORR domain-containing protein	GO:0003723	-0.722904	-0.737542	-1.08704	0.449637	1	At1g79120
G31080	A0A565B3F6	Uncharacterized protein		-0.254063	-0.2542	3.52406	0.991805	1	At1g16500
G31081	D7KVY9	Myb-related protein Myb4-like		0.325847	0.325976	2.52917	1	1	At1g79180
G31082	V4K867	Style cell-cycle inhibitor 1-A	GO:0005634; GO:0010928; GO:0048479; GO:0048480; GO:0071365	-0.345519	-0.346247	1.48575	0.966538	1	At1g79200
G31083	A0A2R6PUP9	Proteasome subunit alpha type	GO:0005634; GO:0005737; GO:0006511; GO:0019773	0.300796	0.300903	4.04448	0.998347	1	At1g16470
G31085	V4K864	Sulfurtransferase	GO:0004792; GO:0005739; GO:0009793; GO:0016784	0.194213	0.194292	3.86076	0.999275	1	At1g79230
G31086	R0I8J5	YTH domain-containing protein	GO:0003723; GO:0016020	0.555571	0.556777	1.02889	0.791025	1	At1g79270
G31087	A4GSN8	Nuclear-pore anchor (Protein TRANSLOCATED PROMOTER REGION) (AtTPR)	GO:0005635; GO:0005643; GO:0005730; GO:0005739; GO:0006406; GO:0006606; GO:0009506; GO:0009910; GO:0016973; GO:0017056; GO:0031965; GO:0033234; GO:0048443	-0.340227	-0.340262	5.75883	0.99873	1	At1g79280
G3109	Q9SRU7	tRNA (guanine(26)-N(2))-dimethyltransferase 2 (EC 2.1.1.216) (tRNA 2,2-dimethylguanosine-26 methyltransferase 2) (tRNA(guanine-26,N(2)-N(2)) methyltransferase 2) (tRNA(m(2,2)G26)dimethyltransferase 2)	GO:0000049; GO:0002940; GO:0004809; GO:0005634; GO:0006400	0.826717	0.826959	4.01777	0.48219	1	At3g02320
G31090	A0A8S9LJ52	Dynein light chain		0.336963	0.337126	3.2493	0.947345	1	At5g64240
G31091	F4IF36	Protein FORGETTER 1 (Protein EMBRYO DEFECTIVE 1135)	GO:0005634; GO:0006338; GO:0006355; GO:0009408; GO:0010286; GO:0031490; GO:0040029; GO:0042393; GO:0046872; GO:1900036; GO:1990841	-0.0081254	-0.00812502	5.87831	0.999959	1	At1g79350
G31096	Q9SAK5	Myb family transcription factor APL (AtAPL) (Protein ALTERED PHLOEM DEVELOPMENT) (Protein FE) (Protein PHOSPHATE STARVATION RESPONSE 2) (AtPHR2) (Protein PHR1-LIKE 14) (Protein WOODY)	GO:0003677; GO:0003700; GO:0005634; GO:0006355; GO:0009908; GO:0010088; GO:0010089; GO:0045893	0.124273	0.124409	1.79663	0.995358	1	At1g79430
G31097	A0A7C3CAV1	Aldehyde dehydrogenase family protein	GO:0016491	-0.182453	-0.182622	2.23051	0.992391	1	At1g79440
G31098	V4K846	ALA-interacting subunit	GO:0016020; GO:0033036	-0.633519	-0.636174	0.565548	0.666146	1	At1g79450
G31099	A0A6D2KYH5	X8 domain-containing protein		-0.334002	-0.336054	0.131303	0.79209	1	At1g66870
G311	V4KCW3	ENDO3c domain-containing protein	GO:0003824; GO:0006284	0.209683	0.209784	3.41704	0.999044	1	At1g75230
G3110	P29384	Developmental protein SEPALLATA 2 (Agamous-like MADS-box protein AGL4)	GO:0000978; GO:0000981; GO:0003700; GO:0005634; GO:0006357; GO:0030154; GO:0045944; GO:0046983; GO:0048481	-0.170341	-0.170351	6.17904	0.99986	1	At3g02310
G31100	Q9SAK0	Pentatricopeptide repeat-containing protein At1g79490, mitochondrial (Protein EMBRYO DEFECTIVE 2217)	GO:0005739	-0.859491	-0.860559	2.21284	0.522571	1	At1g79490
G31101	A0A8R7TBZ7	3-deoxy-8-phosphooctulonate synthase (EC 2.5.1.55)		0.203239	0.203474	2.41152	0.998161	1	At1g79500
G31105	Q9SAJ4	Phosphoglycerate kinase 3, cytosolic (EC 2.7.2.3)	GO:0000325; GO:0002237; GO:0004618; GO:0004672; GO:0005524; GO:0005634; GO:0005739; GO:0005829; GO:0005886; GO:0006094; GO:0006096; GO:0009408; GO:0009416; GO:0009506; GO:0009570; GO:0009749; GO:0043531; GO:0048046	-0.786135	-0.786179	6.89103	0.793936	1	At1g79550
G31106	Q9SAJ3	ATP-dependent zinc metalloprotease FTSH 12, chloroplastic (AtFTSH12) (EC 3.4.24.-)	GO:0004176; GO:0004222; GO:0005524; GO:0005739; GO:0005745; GO:0009507; GO:0009535; GO:0009536; GO:0009706; GO:0009793; GO:0009941; GO:0016464; GO:0016887; GO:0034982; GO:0045037; GO:0046872; GO:0062091; GO:0065003	-0.0207508	-0.0207553	4.75661	0.999885	1	At1g79560
G31107	R0IAG8	Protein kinase domain-containing protein	GO:0004672; GO:0005524; GO:0006468	-0.224607	-0.224649	4.77078	0.9987	1	At1g79570
G31108	A0A830D0L9	Syntaxin-52	GO:0015031; GO:0016020; GO:0016192	-0.576192	-0.57632	4.38333	0.988707	1	At1g79590
G31109	Q8RWU6	Sodium/hydrogen exchanger 6 (Na(+)/H(+) exchanger 6) (NHE-6)	GO:0005768; GO:0005886; GO:0010008; GO:0015385; GO:0015386; GO:0032580; GO:0051453; GO:0071805; GO:0098719	0.366768	0.366819	4.89831	0.996484	1	At1g79610
G3111	Q8LE94	E3 ubiquitin-protein ligase At3g02290 (EC 2.3.2.27) (RING finger protein At3g02290) (RING-type E3 ubiquitin transferase At3g02290)	GO:0004842; GO:0005737; GO:0046872	-0.932837	-0.933452	2.95374	0.401804	1	At3g02290
G31110	Q8GY50	Leucine-rich repeat protein kinase family protein (Leucine-rich repeat receptor-like protein kinase) (Uncharacterized protein At1g79620/F20B17_5)	GO:0004672; GO:0004674; GO:0005524; GO:0005739; GO:0006468; GO:0016020; GO:0051512; GO:1901347	0.699835	0.699997	3.87532	0.794745	1	At1g79620
G31112	R0IAS7	Protein kinase domain-containing protein	GO:0004672; GO:0005524; GO:0006468	0.274499	0.27474	2.29358	0.993167	1	At1g79640
G31113	UPI001FB14B0B			0.71471	0.715028	3.75298	0.788341	1	At1g79650
G31116	A0A8S9LLV0	Peptidase A1 domain-containing protein		-0.0912202	-0.0912515	4.32701	0.999355	1	At2g28040
G31117	V4KBM8	PlsC domain-containing protein	GO:0008374; GO:0016020	-0.0831346	-0.0831651	3.62571	0.99902	1	At1g80950
G31119	A0A022Q755	MI domain-containing protein	GO:0000398; GO:0003723; GO:0006417; GO:0071013	-0.0260278	-0.0260338	4.55693	0.999982	1	At1g80930
G3112	A0A392P856	Auxin transport protein BIG		-0.117936	-0.117947	5.81521	0.99955	1	At3g02260
G31120	Q9SAG8	Chaperone protein dnaJ 8, chloroplastic (AtDjC8) (AtJ8)	GO:0005634; GO:0009416; GO:0009507; GO:0009570	-0.37193	-0.372012	4.29097	0.986717	1	At1g80920
G31121	A0A397YS68	Intu_longin_1 domain-containing protein	GO:0016192; GO:0035658	0.0971804	0.097186	6.37086	0.999929	1	At1g16020
G31122	A0A7J8Q9M0	Magnesium transporter	GO:0015095	0.0160772	0.0161089	1.56511	0.999622	1	At5g09690
G31123	A0A103XYA7	NADH-ubiquinone reductase complex 1 MLRQ subunit	GO:0016020	-0.361741	-0.362023	2.93537	0.99409	1	At1g16000
G31124	A0A565CD39	Pentatricopeptide repeat-containing protein		-0.118992	-0.119183	1.96078	0.993177	1	At1g80880
G31127	A0A2U1PQW0	phosphatidyl-N-methylethanolamine N-methyltransferase (EC 2.1.1.71)	GO:0005789; GO:0006656; GO:0008757; GO:0032259	-0.283175	-0.284976	0.171057	0.891744	1	At1g80860
G31130	Q9SAH8	Metal transporter Nramp1 (AtNramp1)	GO:0005381; GO:0005384; GO:0005886; GO:0015086; GO:0034755; GO:0055071; GO:0055072; GO:0070574; GO:0071421	-0.889662	-0.890905	1.50444	0.547139	1	At1g80830
G31131	Q9SAH9	Cinnamoyl-CoA reductase 2 (AtCCR2) (EC 1.2.1.44)	GO:0006952; GO:0007623; GO:0009409; GO:0009699; GO:0016616; GO:0016621; GO:0042754	0.121739	0.121702	3.22047	0.946533	1	At1g80820
G31132	A0A565CD07	Tudor domain-containing protein	GO:0005634; GO:0007064; GO:0035825; GO:0051301	-0.0250585	-0.0250762	3.31738	0.999887	1	At1g80810
G31133	A0A565C1C8	40S ribosomal protein S12	GO:0003735; GO:0005840; GO:0006412; GO:1990904	-0.291568	-0.291671	4.47045	0.997817	1	At2g32060
G31134	A0A2R6PUQ2	Factor of DNA methylation like	GO:0080188	-0.238032	-0.238117	4.07603	0.998962	1	At4g00380
G31135	Q9SAI2	Probable CCR4-associated factor 1 homolog 6 (EC 3.1.13.4)	GO:0000932; GO:0003723; GO:0004535; GO:0005634; GO:0030015; GO:0043928; GO:0046872	0.0209107	0.0209192	3.40754	0.999949	1	At1g80780
G31136	A0A438DSK4	GTP-binding protein	GO:0005525	-0.413939	-0.414203	2.89386	0.985922	1	At1g80770
G31137	Q9SAI4	Aquaporin NIP6-1 (NOD26-like intrinsic protein 6-1) (AtNIP6;1)	GO:0005886; GO:0015168; GO:0015204; GO:0015267; GO:0046713; GO:0046715; GO:0080029	0.568235	0.568324	4.6595	0.978006	1	At1g80760
G3114	A0A836B0C3	UDP-arabinopyranose mutase		-0.140521	-0.140535	6.64183	0.988189	1	At3g02230
G31141	D7KX29	Protein MNN4-like	GO:0016020	0.469757	0.471236	1.38581	0.856763	1	At1g80980
G31142	A0A565B2H4	PPPDE domain-containing protein	GO:0008233	0.796923	0.798319	1.89942	0.526712	1	At1g80690
G31143	Q8LLD0	Nuclear pore complex protein NUP96 (AtNUP96) (Nucleoporin 96) (Nucleoporin PRECOCIOUS) (Nucleoporin PRECOZ) (Protein MODIFIER OF SNC1 3) (Protein SUPPRESSOR OF AUXIN RESISTANCE 3)	GO:0002758; GO:0005634; GO:0005635; GO:0005643; GO:0006952; GO:0009733; GO:0015031; GO:0015288; GO:0017056; GO:0031965; GO:0048574; GO:0051028	-0.179594	-0.179654	4.28748	0.999578	1	At1g80680
G31144	Q38942	Protein RAE1 (RNA export factor 1)	GO:0000972; GO:0003723; GO:0005635; GO:0005643; GO:0006405; GO:0015031; GO:0043130; GO:0051028; GO:0080008	-0.0617227	-0.0617588	3.10018	0.998698	1	At1g80670
G31145	A0A1U8HZM1	ribonuclease 3-like protein 1	GO:0003723; GO:0004525; GO:0005634; GO:0005737; GO:0030422	-0.297225	-0.297704	1.63696	0.974883	1	At1g80650
G31148	R0HZ46	30S ribosomal protein S15, chloroplastic	GO:0003735; GO:0005737; GO:0005840; GO:0006412; GO:1990904	-0.648483	-0.648867	3.49236	0.919527	1	At1g80620
G31149	A0A087HJZ2	BZIP domain-containing protein		0.868475	0.870279	1.25844	0.462333	1	At1g80610
G3115	UPI000B8CE3CC			0.711642	0.713349	1.59611	0.675537	1	At3g02220
G31152	P93832	3-isopropylmalate dehydrogenase 2, chloroplastic (3-IPM-DH 2) (AtIMDH2) (AtIMDH3) (IMDH 2) (EC 1.1.1.85) (Beta-IPM dehydrogenase 2) (Isopropylmalate dehydrogenase 2) (AtIMD2)	GO:0000287; GO:0003862; GO:0005829; GO:0009098; GO:0009507; GO:0009536; GO:0009553; GO:0009555; GO:0009570; GO:0009941; GO:0042803; GO:0070403	-0.590843	-0.590923	5.92902	0.988686	1	At1g80560
G31153	none			-0.524284	-0.524467	4.10912	0.986163	1	NaN
G31154	A0A314XVE0	3-isopropylmalate dehydrogenase 2 chloroplastic-like	GO:0003862; GO:0009098; GO:0046872	0.381853	0.381883	6.18212	0.998004	1	At1g80560
G31157	V4JPL0	Pentatricopeptide repeat-containing protein		-0.154472	-0.154701	1.97362	0.992413	1	At1g80550
G31159	UPI00053BB6CE			-0.770007	-0.785276	0.30299	0.413127	1	At1g80520
G31160	Q9M8L9	Amino acid transporter AVT6E (AtAvt6E)	GO:0003333; GO:0005774; GO:0005789; GO:0015179	0.694299	0.694609	3.38952	0.829738	1	At1g80510
G31161	A0A8S1ZSG0	Genome assembly, chromosome: 2	GO:0009791; GO:0048367; GO:0048608	-0.76967	-0.769727	6.25799	0.74155	1	At1g80490
G31165	A0A392SVD3	Glycerol kinase	GO:0016301; GO:0016310	0.419259	0.419362	4.88751	0.993481	1	At1g80460
G31168	A0A565B2L7	BRCT domain-containing protein	GO:0000012; GO:0003684; GO:0005634; GO:0006284; GO:0006303	-0.587833	-0.588391	2.85645	0.956612	1	At1g80420
G31169	Q8VZM1	N-terminal acetyltransferase A complex auxiliary subunit NAA15 (AtNAA15) (Protein OMISHA)	GO:0005737; GO:0017196	-0.320842	-0.320908	4.91541	0.997661	1	At1g80410
G3117	D7LAL7	60S ribosomal protein L39	GO:0003735; GO:0005840; GO:0006412; GO:1990904	-0.894454	-0.895526	2.3585	0.442504	1	At3g02190
G31173	A0A5B7AQG7	Aminotran_1_2 domain-containing protein	GO:0003824; GO:0009058; GO:0030170	0.370514	0.370538	5.84058	0.990901	1	At1g80360
G31175	UPI000539910B			0.611559	0.61213	2.55494	0.86538	1	At1g80290
G31176	V4KIJ9	AB hydrolase-1 domain-containing protein	GO:0003824; GO:0016020	0.0082861	0.00828559	4.27059	0.999873	1	At1g80280
G31178	Q0WPZ0	Gamma-tubulin complex component	GO:0000278; GO:0000922; GO:0000923; GO:0000930; GO:0005737; GO:0005874; GO:0007020; GO:0031122; GO:0043015; GO:0051225; GO:0051321	0.414159	0.414278	4.22979	0.995095	1	At1g80260
G31179	A0A5N5H8G6	Lys-63-specific deubiquitinase BRCC36-like	GO:0004843; GO:0006281; GO:0008237; GO:0046872; GO:0070531; GO:0070536; GO:0070552	0.157484	0.157544	3.92643	0.999581	1	At1g80210
G3118	R0I1F0	AT-hook motif nuclear-localized protein	GO:0043622	0.133871	0.133893	5.2067	0.999661	1	At3g02180
G31181	S8E3Q8	Polygalacturonase	GO:0004650; GO:0005975	0.648999	0.649899	2.30614	0.79568	1	At4g35670
G31188	Q9SSD1	Protein TOO MANY MOUTHS (Receptor-like protein 17) (AtRLP17)	GO:0005886; GO:0008356; GO:0009737; GO:0010090; GO:0010375; GO:0010376; GO:0016020; GO:0033612; GO:0042277; GO:0045087; GO:0050832; GO:0071215; GO:1905034	0.560977	0.565229	0.6618	0.628333	1	At1g80080
G31189	A0A392PM52	Pre-mRNA-processing-splicing factor 8-like	GO:0000398; GO:0005681	-0.157789	-0.157812	5.22334	0.999036	1	At1g80070
G31192	V4KBE5	CUE domain-containing protein	GO:0043130	-0.166939	-0.167008	3.72229	0.998337	1	At1g80040
G31194	UPI00053AA552			-0.00334483	-0.00334449	4.61428	0.999996	1	At3g42170
G31195	A0A565CV27	Protein FAR1-RELATED SEQUENCE	GO:0005634; GO:0006355; GO:0008270	0.0177684	0.017738	1.93736	0.998048	1	At1g80010
G31196	A0A565B2R0	Btz domain-containing protein	GO:0000184; GO:0003729; GO:0005737; GO:0006397; GO:0006417; GO:0008380; GO:0035145; GO:0051028	-0.0454838	-0.0454968	4.15999	0.999904	1	At1g80000
G31197	Q9SSD6	Protein SYS1 homolog	GO:0000139; GO:0015031	0.316093	0.316239	3.50718	0.99741	1	At1g79985
G31198	A0A1Q3C8B0	DnaJ domain-containing protein/Sec63 domain-containing protein	GO:0005783; GO:0015031; GO:0016020	-0.855745	-0.855965	4.65227	0.552136	1	At1g79940
G31199	M4DDZ4	Heat shock 70 kDa protein 14	GO:0005524; GO:0005634; GO:0005829; GO:0006457; GO:0140662	0.142688	0.142701	5.91209	0.999734	1	At1g79930
G312	Q9FRL3	Sugar transporter ERD6-like 6	GO:0000325; GO:0005739; GO:0005794; GO:0009705; GO:0010030; GO:0016020; GO:0022857; GO:0042593; GO:0051119; GO:0055085	0.301086	0.301194	3.68674	0.816531	1	At1g75220
G3120	A0A565B3G3	BTP domain-containing protein	GO:0005669; GO:0046982	-0.755211	-0.756598	1.94601	0.616033	1	At5g15570
G31200	M4DDZ4	Heat shock 70 kDa protein 14	GO:0005524; GO:0005634; GO:0005829; GO:0006457; GO:0140662	-0.0344432	-0.0344456	6.00274	0.999745	1	At1g79930
G31203	A0A438FKH1	La protein 1	GO:0003723	-0.407842	-0.408242	2.66484	0.974809	1	At1g79880
G31204	Q9CA90	Glyoxylate/hydroxypyruvate reductase A HPR2 (EC 1.1.1.79) (EC 1.1.1.81) (NAD(P)H-dependent hydroxypyruvate reductase 2) (AtHPR2) (HPR 2)	GO:0005737; GO:0005739; GO:0008465; GO:0009854; GO:0016618; GO:0030267; GO:0047995; GO:0051287; GO:1901149	0.907732	0.907893	5.05372	0.543755	1	At1g79870
G31205	none			-0.455035	-0.455915	1.91451	0.925157	1	NaN
G31206	A0A2P2M657	PRONE domain-containing protein	GO:0005085	-0.582104	-0.582402	3.5152	0.96576	1	At4g00460
G31209	F4HQA1	Protein PAF1 homolog (Protein EARLY FLOWERING 7) (Protein VERNALIZATION INDEPENDENCE 2)	GO:0000993; GO:0003682; GO:0005634; GO:0006368; GO:0009908; GO:0009910; GO:0016571; GO:0016593	-0.608548	-0.608676	4.69458	0.964567	1	At1g79730
G31210	UPI000901C289			-0.492812	-0.493473	2.04697	0.896143	1	At1g79740
G31213	A0A6D2IIX8	DUF4283 domain-containing protein	GO:0003676; GO:0008270	0.207727	0.208261	0.99274	0.97139	1	NaN
G31214	A0A7C9EEK7	Pex2_Pex12 domain-containing protein	GO:0046872	-0.571655	-0.573229	1.20318	0.674667	1	At1g79810
G31215	A0A3N6QVI0	Uncharacterized protein		-0.711657	-0.713753	1.08203	0.644408	1	At4g04760
G31216	none			-0.448272	-0.450549	0.885155	0.844943	1	NaN
G31217	A0A7J9M0N3	TMF_TATA_bd domain-containing protein		-0.304	-0.304021	6.25107	0.999559	1	At1g79830
G31218	Q9SKT3	Secretory carrier-associated membrane protein 1 (AtSC1) (Secretory carrier membrane protein 1)	GO:0005886; GO:0015031; GO:0030658; GO:0032588; GO:0055038	0.244168	0.244354	3.0129	0.998032	1	At2g20840
G31219	A0A178VPN6	Yae1_N domain-containing protein		-0.128089	-0.128268	2.16065	0.986868	1	At2g20830
G3122	Q9S7Z2	Ninja-family protein AFP4 (ABI five-binding protein 4) (ABI5-binding protein 4) (Protein TWO OR MORE ABRES-CONTAINING GENE 2)	GO:0005634; GO:0007165; GO:0009651; GO:0009737; GO:0009788; GO:0010581; GO:0045892	0.706672	0.706818	4.71858	0.680573	1	At3g02140
G31222	A0A2I0JJ66	Mitochondrial import inner membrane translocase subunit Tim29	GO:0005975	0.197038	0.197302	2.35178	0.993824	1	At1g52920
G31223	S8C1I2	Clathrin light chain	GO:0005198; GO:0006886; GO:0016192; GO:0030130; GO:0030132	-0.21815	-0.218188	4.92423	0.972158	1	At2g20760
G31225	V4M2P8	Tetraspanin-19	GO:0016020	0.340914	0.341588	0.882003	0.931669	1	At2g20740
G31227	M4EQR1	PPM-type phosphatase domain-containing protein	GO:0004722; GO:0035970	0.282339	0.282363	6.25446	0.998915	1	At2g20630
G31228	A0A565BE72	Reticulon-like protein	GO:0005789	0.0957754	0.0970631	0.574574	0.934286	1	At2g20590
G31229	none			-0.424656	-0.42766	-0.130005	0.758192	1	At2g20585
G3123	A0A5B7BXP3	Pentatricopeptide repeat-containing protein	GO:0003723; GO:0009451	0.608497	0.609232	2.21136	0.886695	1	At2g37320
G31230	Q9SIV2	26S proteasome non-ATPase regulatory subunit 2 homolog A (26S proteasome regulatory subunit RPN1a) (AtRPN1a) (26S proteasome regulatory subunit S2 homolog A)	GO:0000502; GO:0005634; GO:0005737; GO:0005739; GO:0005829; GO:0008540; GO:0009506; GO:0009751; GO:0030163; GO:0030234; GO:0034515; GO:0042176; GO:0043130; GO:0043161; GO:0045087; GO:0051726	0.198676	0.198703	5.51769	0.999388	1	At2g20580
G31231	A0A1U8PNC8	transcription activator GLK1-like	GO:0003700; GO:0005634; GO:0045893	-0.22829	-0.228467	3.25845	0.949048	1	At2g20570
G31232	A0A565AT02	J domain-containing protein	GO:0006457; GO:0051082	-0.504336	-0.505015	2.00643	0.94124	1	At2g20560
G31234	A0A2I0V9Y7	Serine/threonine kinase 19	GO:0016301; GO:0016310	0.33438	0.334539	3.57525	0.996605	1	At2g20495
G31236	A0A5S9WZT5	Chromosome partitioning protein ParB		-0.466394	-0.474011	-1.07624	0.635974	1	At2g20480
G31237	A0A3P6B4F8	Ribosomal_L14e domain-containing protein	GO:0003723; GO:0003735; GO:0005840; GO:0006412; GO:1990904	0.273297	0.278101	-1.26614	0.788049	1	At2g20450
G31238	A0A8D9HG07	(field mustard) hypothetical protein		0.479593	0.480206	2.08854	0.922879	1	At2g20440
G31239	O82662	Succinate--CoA ligase [ADP-forming] subunit beta, mitochondrial (EC 6.2.1.5) (Succinyl-CoA synthetase beta chain) (SCS-beta)	GO:0000287; GO:0004775; GO:0005507; GO:0005524; GO:0005739; GO:0006099; GO:0006104; GO:0042709	-0.629545	-0.62962	5.67003	0.977708	1	At2g20420
G31241	A0A7G2EB36	(thale cress) hypothetical protein		-0.470365	-0.472791	0.242591	0.772959	1	At2g20390
G31243	A0A1J3IKN7	MYND-type domain-containing protein		-0.199608	-0.19983	2.36694	0.985767	1	At2g20310
G31244	Q8RWW0	Receptor-like serine/threonine-protein kinase ALE2 (EC 2.7.11.1) (Protein ABNORMAL LEAF SHAPE 2)	GO:0004674; GO:0005524; GO:0005886; GO:0010068; GO:0016301; GO:0030154; GO:0046777; GO:0090558; GO:0106310; GO:1905393	0.46335	0.464028	2.47609	0.917472	1	At2g20300
G31245	A0A1J3IBA4	Putative mitochondrial protein		0.277623	0.2777	4.46675	0.991213	1	At4g23160
G31247	Q9SK74	Zinc finger CCCH domain-containing protein 21 (AtC3H21)	GO:0002181; GO:0003677; GO:0005739; GO:0005829; GO:0046872	-0.82464	-0.825198	3.38049	0.611309	1	At2g20280
G31248	V4M2J0	Glutaredoxin domain-containing protein		0.422026	0.422247	3.81277	0.981899	1	At2g20270
G3125	A0A6J0NNZ6	Carboxypeptidase (EC 3.4.16.-)	GO:0004185; GO:0005576; GO:0006508	0.205929	0.206058	4.185	0.997295	1	At3g02110
G31253	D7L5A5	CLIP-associated protein	GO:0000278; GO:0005876; GO:0005938; GO:0007026; GO:0009524; GO:0009826; GO:0043622; GO:0050821; GO:0051010; GO:0051781	-0.897705	-0.89775	6.75484	0.49854	1	At2g20190
G31255	F4IUE7	Protein CONTINUOUS VASCULAR RING 1	GO:0005794; GO:0010222; GO:0016020	-0.239648	-0.239804	3.22163	0.996322	1	At2g20120
G31256	UPI000539FC00			-0.608245	-0.609362	1.63387	0.855417	1	At2g20100
G31257	Q9SL76	Protein phosphatase 2C and cyclic nucleotide-binding/kinase domain-containing protein [Includes: Probable protein phosphatase 2C 19 (AtPP2C19) (EC 3.1.3.16); Probable inactive cyclic nucleotide-dependent protein kinase At2g20050]	GO:0004691; GO:0005524; GO:0005739; GO:0005952; GO:0007165; GO:0017018; GO:0018105; GO:0046872	0.25778	0.25782	5.13171	0.999776	1	At2g20050
G31259	A0A0D3D2E3	MHD1 domain-containing protein		-0.114401	-0.114435	3.97494	0.998873	1	At2g20010
G3126	I3T042	Peptidase_M16_C domain-containing protein	GO:0046872	-0.0864615	-0.0864667	6.56641	0.999893	1	At3g02090
G31263	A0A5K1DLY0	Retrotrans_gag domain-containing protein		-0.59858	-0.603886	-0.664555	0.604247	1	NaN
G31264	A0A6D2HDH6	Golgin candidate 1	GO:0005794; GO:0007030; GO:0016020	-0.236228	-0.236292	4.25221	0.999615	1	At2g19950
G31265	Q93Z70	Probable N-acetyl-gamma-glutamyl-phosphate reductase, chloroplastic (AGPR) (EC 1.2.1.38) (N-acetyl-glutamate semialdehyde dehydrogenase) (NAGSA dehydrogenase)	GO:0003942; GO:0005507; GO:0005730; GO:0006526; GO:0009507; GO:0009570; GO:0046983; GO:0051287; GO:0070401	-0.774317	-0.774642	4.00676	0.806975	1	At2g19940
G31266	A0A178VPL3	ceramide glucosyltransferase (EC 2.4.1.80)	GO:0006665; GO:0008120; GO:0016020; GO:0102769	0.532809	0.533145	3.21243	0.972605	1	At2g19880
G31267	D7L6F9	SpoU_sub_bind domain-containing protein	GO:0003729; GO:0005737; GO:0006396; GO:0008173	0.881416	0.882769	2.38636	0.449164	1	At2g19870
G31268	A0A7J8SAI7	Phosphotransferase (EC 2.7.1.-)	GO:0001678; GO:0004396; GO:0005524; GO:0005536; GO:0006096; GO:0019318	-0.47542	-0.47549	5.23457	0.982211	1	At2g19860
G31269	none			0.29487	0.295014	3.31394	0.998008	1	NaN
G31270	A0A0A0LHT5	Vacuolar protein sorting-associated protein 32 homolog 2	GO:0000815; GO:0005771; GO:0006900; GO:0009898; GO:0032511	0.0630284	0.0630375	5.06442	0.999952	1	At2g19830
G31272	M4FD52	C3H1-type domain-containing protein	GO:0046872	-0.786582	-0.808519	-0.972211	0.441291	1	At2g19810
G31273	O82201	AP-4 complex subunit sigma (AP-4 adaptor complex subunit sigma) (Adaptor-related protein complex 4 subunit sigma) (Sigma subunit of AP-4) (Sigma4-adaptin)	GO:0005802; GO:0005905; GO:0015031; GO:0016192; GO:0030124; GO:0043231	-0.0376233	-0.0376448	3.50394	0.99983	1	At2g19790
G31275	Q42449	Profilin-1 (AtPROF1) (AthPRF1) (allergen Ara t 8)	GO:0003785; GO:0005634; GO:0005730; GO:0005737; GO:0005739; GO:0005819; GO:0005829; GO:0005886; GO:0005938; GO:0006952; GO:0008154; GO:0009506; GO:0009524; GO:0009826; GO:0010229; GO:0042989; GO:0048366; GO:0048527	-0.219324	-0.219418	3.92954	0.999377	1	At2g19760
G31278	Q9M0E0	40S ribosomal protein S15a-5	GO:0000325; GO:0003735; GO:0005739; GO:0006412; GO:0022626; GO:0022627; GO:0042788	0.439334	0.439995	1.93768	0.957341	1	At2g19720
G31279	A0A565BDM3	Regulator of Vps4 activity in the MVB pathway protein	GO:0015031	0.157371	0.157573	1.8987	0.9962	1	At2g19710
G31281	V4M2E6	Mitochondrial ATP synthase subunit G protein	GO:0000276; GO:0015078; GO:0015986	0.524871	0.52517	3.2612	0.976037	1	At2g19680
G31283	Q9ZUN1	Protein NDL3 (Protein N-MYC DOWNREGULATED-LIKE 3)	GO:0005737; GO:0009409; GO:0009737; GO:0009753; GO:2000012	-0.0504277	-0.0504539	3.52915	0.999733	1	At2g19620
G31284	A0A0A9CT21	Na_H_Exchanger domain-containing protein	GO:0009941; GO:0015386; GO:0016020	-0.147844	-0.147971	2.90746	0.995383	1	At2g19600
G31285	none			-0.8173	-0.818705	1.7368	0.561373	1	NaN
G31288	A0A0A9P8M4	Retrovirus-related Pol polyprotein from transposon TNT 1-94	GO:0016973	-0.836001	-0.837061	2.128	0.56705	1	At2g19560
G3129	Q0WV13	Probable galacturonosyltransferase 13 (EC 2.4.1.-)	GO:0000139; GO:0005794; GO:0009555; GO:0009860; GO:0047262; GO:0052325; GO:0090406	0.262022	0.262129	3.65238	0.991784	1	At3g01040
G31290	A0A8K0HE16	CAF1C_H4-bd domain-containing protein		-0.0394933	-0.0395096	4.17653	0.999924	1	At2g19520
G31292	Q9ZUP3	Nucleosome assembly protein 1;2 (AtNAP1;2) (Nucleosome/chromatin assembly factor group A2)	GO:0000724; GO:0000785; GO:0003682; GO:0005634; GO:0005737; GO:0005739; GO:0005829; GO:0006281; GO:0006334; GO:0009294; GO:0016444; GO:0042393; GO:0042802	0.34796	0.348003	5.79382	0.982357	1	At2g19480
G31293	A0A087HDV6	Protein kinase domain-containing protein	GO:0004674; GO:0005524; GO:0006468	-0.204899	-0.205104	2.57158	0.994048	1	At2g19470
G31294	A0A371G3T4	Diacylglycerol O-acyltransferase 1C	GO:0005789; GO:0008374; GO:0019432	0.00437944	0.00438382	3.024	0.999938	1	At2g19450
G31295	Q6NKW9	Glucan endo-1,3-beta-glucosidase 8 (EC 3.2.1.39) ((1->3)-beta-glucan endohydrolase 8) ((1->3)-beta-glucanase 8) (Beta-1,3-endoglucanase 8) (Beta-1,3-glucanase 8)	GO:0005634; GO:0005886; GO:0005975; GO:0006952; GO:0009506; GO:0009664; GO:0042973; GO:0048046	0.669224	0.670719	1.49837	0.665411	1	At1g64760
G31296	W9QS87	ANAPC4_WD40 domain-containing protein		-0.208287	-0.208512	2.52235	0.994962	1	At2g19430
G31297	M4F6L3	Serine/threonine-protein kinase tricorner	GO:0004674; GO:0005524; GO:0018105; GO:0035556	0.322177	0.323257	0.969092	0.918266	1	At2g19400
G31298	none			-0.268379	-0.272273	-0.879675	0.795381	1	NaN
G31299	V4NUS6	SHSP domain-containing protein	GO:0006979	0.103143	0.103171	4.02621	0.999238	1	At2g19310
G313	A0A8S9PNY1	Oxidored_q6 domain-containing protein		0.496468	0.496895	3.13708	0.976989	1	At1g75180
G3130	Q9MAB9	Membrane-anchored ubiquitin-fold protein 1 (AtMUB1) (Membrane-anchored ub-fold protein 1)	GO:0005886	0.657338	0.657536	4.02861	0.912265	1	At3g01050
G31300	A0A8X7W444	Uncharacterized protein		-0.198201	-0.198881	0.688626	0.973758	1	At2g19280
G31301	D7L7K0	Mitotic checkpoint regulator, MAD2B-interacting-domain-containing protein		-0.24797	-0.248119	3.05938	0.997438	1	At2g19270
G31302	V4MDH9	PHD-type domain-containing protein	GO:0005634; GO:0008270	0.20118	0.201314	3.19513	0.996808	1	At2g19260
G31303	none			-0.0271584	-0.0271627	4.97537	0.999963	1	NaN
G31304	A0A8T2BE41	Rab-GTPase-TBC domain superfamily		-0.252593	-0.252653	3.95343	0.999084	1	At2g19240
G31305	UPI00053B8903			-0.266277	-0.266507	2.49952	0.996437	1	At2g19180
G31306	O64481	Subtilisin-like protease SBT2.5 (EC 3.4.21.-) (Subtilase subfamily 2 member 5) (AtSBT2.5) (Subtilisin-like serine protease 3) (At-SLP3)	GO:0004252; GO:0006508; GO:0008236	-0.777922	-0.778324	4.26903	0.635289	1	At2g19170
G31307	V4M2Y2	Core-2/I-branching beta-1,6-N-acetylglucosaminyltransferase family protein	GO:0016020; GO:0016757	-0.130701	-0.130821	2.552	0.997037	1	At2g19160
G31308	A0A8S9H4E4	GST_C_6 domain-containing protein		-0.374068	-0.375087	1.10521	0.913117	1	At2g19080
G31310	R0G7U1	Hydroxyproline-rich glycoprotein family protein		0.203272	0.203356	3.67568	0.996272	1	At2g18910
G31311	UPI000B8D0960			0.261453	0.261498	4.50825	0.997513	1	At2g18890
G31313	none			-0.0660379	-0.0660867	2.32407	1	1	NaN
G31314	O64614	Protein YIP4a (YPT/RAB GTPase-interacting protein 4a) (YIP4a)	GO:0005794; GO:0005802; GO:0006888; GO:0009826; GO:0015031; GO:0015774; GO:0032588; GO:0042803; GO:0045489; GO:0048364; GO:0048766; GO:0051223; GO:0052324; GO:0099402	0.223215	0.223315	3.49806	0.959937	1	At2g18840
G31315	M4E6Q3	Calmodulin-binding protein	GO:0003700; GO:0005516; GO:0005634; GO:0043565; GO:0080142	-0.783037	-0.783101	6.17424	0.820662	1	At2g18750
G31316	A0A654EU18	Small nuclear ribonucleoprotein E (snRNP-E) (Sm protein E)	GO:0000387; GO:0003723; GO:0005681; GO:0005682; GO:0005685; GO:0005686; GO:0005687; GO:0005737; GO:0046540	-0.872052	-0.872368	4.22919	0.63087	1	At2g18740
G31319	V4MDM3	UBC core domain-containing protein	GO:0005524; GO:0016740	0.303527	0.303778	2.79535	0.996791	1	At4g36800
G3132	Q9MAC1	At3g01070 (Early nodulin-like protein 16) (Lamin-like predicted GPI-anchored protein) (Putative lamin)	GO:0005886; GO:0009055	-0.650616	-0.667595	-1.1093	0.543392	1	At3g01070
G31321	A0A6D2I7Q6	Splicing factor 3B subunit 4	GO:0003723; GO:0005634	-0.462933	-0.463151	3.86074	0.977006	1	At2g18510
G31324	none			-0.369094	-0.369102	7.6983	0.99831	1	NaN
G31325	W9S8V5	Elongator complex protein 5	GO:0002098; GO:0005634; GO:0005737; GO:0033588	-0.154772	-0.154913	2.85197	0.998057	1	At2g18410
G31327	Q9ZPX1	ADP-ribosylation factor-like protein 2 (Protein ARF-like 2) (Protein HALLIMASCH) (Protein TITAN 5)	GO:0003924; GO:0005525; GO:0005737; GO:0006457; GO:0007021; GO:0009558; GO:0009793; GO:0009960; GO:0015630	0.878307	0.878617	3.88533	0.564582	1	At2g18390
G31328	Q9ZPX0	GATA transcription factor 20 (Protein HAN-LIKE 1)	GO:0000976; GO:0003700; GO:0005634; GO:0008270; GO:0009908	0.724869	0.735021	-0.0453683	0.463898	1	At2g18380
G31335	Q8GVE5	Tubby-like F-box protein 2 (AtTLP2)	GO:0000976; GO:0005634; GO:0005829; GO:0005886; GO:0006355; GO:0009536; GO:0009620	0.112156	0.112201	3.79952	0.998473	1	At2g18280
G31336	UPI001262DFC8			0.309962	0.31026	2.32258	0.991208	1	At2g18250
G31339	A0A6J0KSW2	AAA-ATPase At2g18193-like	GO:0005524; GO:0006950; GO:0016887	0.481879	0.482051	3.66987	0.896248	1	At5g17760
G3134	A0A6A2ZIX2	non-specific serine/threonine protein kinase (EC 2.7.11.1)	GO:0004674; GO:0005524; GO:0016310	0.100595	0.100623	3.96903	0.998287	1	At3g01090
G31340	S8DEV2	Mitogen-activated protein kinase (EC 2.7.11.24)	GO:0004707; GO:0005524; GO:0006468	-0.854096	-0.854992	2.60586	0.570523	1	At4g36450
G31341	A0A078I8V5	BnaA07g01900D protein		0.0576105	0.0576161	5.1503	0.999685	1	At2g18160
G31342	V4M6M4	GYF domain-containing protein	GO:0046872	-0.30975	-0.309924	3.53281	0.967948	1	At2g18090
G31344	M4F829	H15 domain-containing protein	GO:0000786; GO:0003690; GO:0005634; GO:0006334; GO:0030261; GO:0031492; GO:0045910	-0.553275	-0.553661	2.93717	0.918031	1	At2g18050
G31345	A0A2P2JEB1	Peptidyl-prolyl cis-trans isomerase (EC 5.2.1.8)	GO:0003755	-0.562996	-0.563062	5.59856	0.992022	1	At2g18040
G31346	Q9SL43	Peptide methionine sulfoxide reductase A5 (AtMSRA5) (EC 1.8.4.11) (Peptide-methionine (S)-S-oxide reductase) (Peptide Met(O) reductase) (Protein-methionine-S-oxide reductase)	GO:0005737; GO:0008113; GO:0034599; GO:0036456	0.504922	0.505099	3.9384	0.985496	1	At2g18030
G31347	UPI002079D9B8			-0.78722	-0.787303	6.24763	0.840517	1	At2g18020
G31348	A0A7J8YP21	Golgin subfamily A member 4-like	GO:0009639; GO:0009959	0.228709	0.228853	3.05097	0.995116	1	At2g17990
G31349	A0A7J7DXM9	SEC1 family transport protein SLY1-like	GO:0016192	0.183007	0.183057	4.29522	0.999602	1	At2g17980
G3135	Q8GUH7	CSC1-like protein HYP1 (HYPOTHETICAL PROTEIN 1)	GO:0005227; GO:0005886; GO:0008381	0.10307	0.10315	2.79646	0.998102	1	At3g01100
G31352	A0A7C9AYK2	2OG-FeII_Oxy_2 domain-containing protein	GO:0003729; GO:0006402; GO:0032451	-0.166084	-0.166239	2.87004	0.997888	1	At2g17970
G31356	Q38902	Rac-like GTP-binding protein ARAC1 (GTPase protein ROP3)	GO:0003924; GO:0005525; GO:0005634; GO:0005737; GO:0005819; GO:0005856; GO:0005886; GO:0005938; GO:0007015; GO:0007163; GO:0007264; GO:0008360; GO:0009524; GO:0009734; GO:0009738; GO:0019901; GO:0030865; GO:0031410; GO:0032956; GO:0042995	0.212573	0.212689	3.58873	0.999388	1	At2g17800
G31357	Q7X659	Vacuolar protein sorting-associated protein 35A (Protein ZIG SUPPRESSOR 3) (Vesicle protein sorting 35A)	GO:0005739; GO:0005770; GO:0005794; GO:0005829; GO:0006886; GO:0010008; GO:0030904; GO:0030906; GO:0042147	-0.196708	-0.196748	4.6339	0.999749	1	At2g17790
G31358	A0A178VY94	Uncharacterized protein	GO:0016020	-0.60677	-0.60825	1.19761	0.743487	1	At2g17787
G3136	A0A8S9PNB9	Cystathionine gamma-synthase		-0.630272	-0.630296	7.30616	0.969209	1	At1g33320
G31361	V4NV70	RING-type domain-containing protein	GO:0016020	-0.64322	-0.64374	2.19823	0.790438	1	At4g35840
G31363	A0A565BDH9	Uncharacterized protein		-0.282117	-0.283089	-0.400223	0.798895	1	At2g17710
G31364	O22558	Serine/threonine-protein kinase STY8 (EC 2.7.11.1) (Serine/threonine/tyrosine-protein kinase 8)	GO:0004674; GO:0004712; GO:0005524; GO:0005829; GO:0006468; GO:0009658; GO:0106310	0.746184	0.746937	2.44924	0.713077	1	At2g17700
G31365	A0A0R0J2S1	Pentatricopeptide repeat-containing protein		-0.34318	-0.345416	-0.0332545	0.777291	1	At2g17670
G31367	UPI001262F6AC			0.0547101	0.0549996	0.0488056	0.978343	1	At1g20560
G31368	R0GVS6	Mur_ligase_M domain-containing protein	GO:0004326; GO:0005524; GO:0046872	-0.875861	-0.876379	3.49373	0.551378	1	At5g41480
G31371	D7L9G0	HMG box domain-containing protein	GO:0000785; GO:0003677; GO:0003682; GO:0005634; GO:0005737; GO:0006325; GO:0030527	0.0408741	0.0408851	3.7288	0.998952	1	At2g17560
G31374	UPI001036F327			-0.81055	-0.810818	4.3113	0.773336	1	At2g17510
G31376	A0A6D2I0J6	MLO-like protein	GO:0005516; GO:0006952; GO:0009607; GO:0016020	0.338777	0.339063	3.26168	0.977033	1	At1g11310
G31377	UPI0006A725CF			0.529831	0.530857	1.95215	0.855129	1	At2g17450
G31378	A0A803NCB7	Pyr_redox_2 domain-containing protein	GO:0016668; GO:0050896	0.150968	0.151006	4.34954	0.999869	1	At2g17420
G31379	A0A7I8IVK2	ARID domain-containing protein	GO:0003677; GO:0006357	-0.70517	-0.705597	3.5138	0.821476	1	At2g17410
G3138	UPI00053C9116			-0.337088	-0.337259	3.73399	0.993063	1	At5g15320
G31380	A0A059CPY0	RING-type domain-containing protein	GO:0000151; GO:0005737; GO:0007265; GO:0010029; GO:0016567; GO:0061630	-0.505572	-0.507643	0.547003	0.749723	1	At2g42160
G31381	M4CCX3	AP complex subunit sigma	GO:0006886; GO:0016192; GO:0030121; GO:0035615; GO:0043231	0.414144	0.414227	4.55879	0.997476	1	At2g17380
G31382	Q8L8N3	At2g17350 (Beta-mannosyltransferase-like protein) (Uncharacterized protein At2g17350)		0.360187	0.36047	2.75556	0.992376	1	At2g17350
G31385	A0A2R6QQF0	Mitochondrial phosphate carrier protein like	GO:0005315; GO:0005743; GO:1990547	0.0385392	0.0386587	2.18682	0.982008	1	At2g17270
G31386	A0A7J7DX88	Homoserine kinase	GO:0016301; GO:0016310	-0.536586	-0.538153	0.976505	0.728463	1	At2g17265
G31387	A0A2P5YDA3	UBA domain-containing protein		0.276119	0.276146	5.59523	0.999011	1	At2g17200
G31388	A0A087HCA0	SmORF		0.731096	0.732166	2.17765	0.730374	1	At2g17240
G31389	none			0.213605	0.214066	1.25264	0.98722	1	NaN
G31390	UPI000539D857			0.435988	0.436026	5.89422	0.978795	1	At2g17200
G31391	UPI00053AB754			0.588202	0.588464	3.23673	0.925707	1	At2g17110
G31395	V4LJS9	Smr domain-containing protein		0.561505	0.562388	1.85069	0.915521	1	At2g17033
G31396	Q3EBZ2	F-box protein SKIP23 (SKP1-interacting partner 23)	GO:0005634; GO:0016567	0.102468	0.102536	2.89573	0.999306	1	At2g17030
G31398	A0A6J0LZH5	nucleolin-like		0.125525	0.125629	2.5703	0.997379	1	At4g13110
G31400	R0I081	UBC core domain-containing protein		-0.075977	-0.0760174	3.78346	0.989492	1	At2g16920
G31401	A0A5B6ZBK4	RNA-binding protein 39	GO:0003723; GO:0005634; GO:0006397	0.863658	0.863791	5.19336	0.566806	1	At2g16940
G31402	Q8H0U4	Transportin-1 (AtTRN1) (Importin beta-2) (Karyopherin beta-2)	GO:0005634; GO:0005654; GO:0005737; GO:0006606; GO:0008139; GO:0031267; GO:0051170; GO:0061608; GO:0070922	-0.226942	-0.226992	4.63187	0.999584	1	At2g16950
G31403	A0A8S9J0B0	Vps5 domain-containing protein		0.23868	0.238913	2.98112	0.993096	1	At5g11140
G31404	A0A6D2I6Z3	Glycosyltransferase (EC 2.4.1.-)	GO:0008194	-0.567076	-0.567581	2.71829	0.88974	1	At2g16890
G31405	M4CCR8	Pre-mRNA-splicing factor SYF2	GO:0000398; GO:0000974; GO:0071013; GO:0071014	-0.0293694	-0.0293794	3.78473	0.999938	1	At2g16860
G31406	UPI000A29D5C0			-0.204373	-0.204587	2.43939	0.997809	1	NaN
G31407	A0A565C9L2	DsbD_2 domain-containing protein	GO:0016020	0.906223	0.907258	2.32076	0.412692	1	At2g16800
G31408	A0A1R3J3I9	gluconokinase (EC 2.7.1.12) (Gluconate kinase)	GO:0005524; GO:0016310; GO:0046177; GO:0046316	-0.27543	-0.275696	2.53508	0.957116	1	At2g16790
G31409	A0A7J9D1G1	BZIP domain-containing protein	GO:0003700	0.73025	0.730869	2.42595	0.766155	1	At4g35040
G3141	B3H7H5	Polypyrimidine tract-binding protein 1	GO:0003723	-0.0297442	-0.0297582	4.16165	0.999371	1	At3g01150
G31411	A0A087H3Q8	UBC core domain-containing protein	GO:0004842; GO:0005524; GO:0006511	0.0617066	0.0617686	2.1831	0.994282	1	At2g16740
G31414	Q8LBM4	Iron-sulfur assembly protein IscA-like 1, mitochondrial	GO:0005737; GO:0005739; GO:0016226; GO:0046872; GO:0051537; GO:0097428	-0.274538	-0.275059	1.78857	0.971551	1	At2g16710
G31417	A0A7J8TYZ8	Nodulin-like domain-containing protein	GO:0016020	0.453726	0.453781	6.23964	0.899271	1	At3g01930
G31419	R0I071	AIG1-type G domain-containing protein	GO:0003924; GO:0005525; GO:0009707; GO:0045036; GO:0046872	0.0355182	0.0355244	4.80489	0.999975	1	At2g16640
G3142	D7LAI6	NUC153 domain-containing protein	GO:0005730; GO:0006364	0.165176	0.16524	3.5062	0.980667	1	At3g01160
G31421	P0DH92	V-type proton ATPase subunit c1 (V-ATPase subunit c1) (V-type proton ATPase 16 kDa proteolipid subunit c1) (V-ATPase 16 kDa proteolipid subunit c1) (Vacuolar H(+)-ATPase subunit c isoform 1) (Vacuolar proton pump 16 kDa proteolipid subunit c1) (Vacuolar proton pump subunit c1)	GO:0005773; GO:0005774; GO:0016020; GO:0033179; GO:0046961	0.169882	0.169903	5.40964	0.99987	1	At4g34720;At4g38920;At2g16510
G31423	none			-0.14721	-0.147253	4.18171	0.999603	1	NaN
G31424	A0A8X7S9T1	Uncharacterized protein		-0.243735	-0.243779	4.95702	0.999534	1	At2g16485
G31425	A0A0D3E311	Protein FMP32, mitochondrial-like	GO:0005739; GO:0016020; GO:0046872	0.204363	0.204589	2.3466	0.993709	1	At2g16460
G31427	Q0WVF5	DNA replication licensing factor MCM4 (EC 3.6.4.12) (Minichromosome maintenance protein 4) (AtMCM4)	GO:0000347; GO:0000727; GO:0003678; GO:0003697; GO:0005524; GO:0005634; GO:0006260; GO:0006268; GO:0006271; GO:0009507; GO:0009555; GO:0016887; GO:0042555; GO:0046872; GO:1902975	-0.209018	-0.20958	2.76956	0.913471	1	At2g16440
G31428	A0A0D2QJD8	Purple acid phosphatase (EC 3.1.3.2)	GO:0003993; GO:0006950; GO:0046872	0.344602	0.346623	0.855281	0.762727	1	At1g52940
G31429	A0A835IQI6	WD_REPEATS_REGION domain-containing protein		-0.328879	-0.329247	2.12662	0.970366	1	At2g16405
G3143	V4NT78	Ribosomal protein L34Ae	GO:0016020	0.499357	0.499561	3.43084	0.98852	1	At3g01170
G31430	A0A8S9H6K5	POX domain-containing protein		-0.184224	-0.184437	2.18667	0.994719	1	At4g34610
G31431	A0A8T2BFQ6	Helicase C-terminal	GO:0004386	-0.829026	-0.830754	1.73999	0.45078	1	At2g16390
G31432	A0A811SQ84	thymidylate synthase (EC 2.1.1.45)	GO:0004799; GO:0006231; GO:0032259	0.354744	0.35534	2.06607	0.98631	1	At2g16370
G31433	A0A6J0P473	40S ribosomal protein S25	GO:0005840; GO:1990904	-0.697246	-0.697528	4.36935	0.922722	1	At4g34555
G31436	A0A0P0G637	3-ketoacyl-CoA synthase (EC 2.3.1.-)	GO:0006633; GO:0016020; GO:0102756	0.848514	0.848627	5.44849	0.652307	1	At4g34510
G31440	A0A078I5U2	Coatomer subunit gamma	GO:0000139; GO:0005198; GO:0005783; GO:0005793; GO:0006886; GO:0006888; GO:0006891; GO:0009306; GO:0030126	0.240512	0.240534	5.94696	0.997208	1	At4g34450
G31441	UPI00057AA449			-0.0699454	-0.0700251	2.23354	0.998068	1	NaN
G31443	Q9XII1	Plastid division protein PDV2 (Protein PLASTID DIVISION2)	GO:0005739; GO:0009536; GO:0009707; GO:0009739; GO:0010020; GO:0070273	-0.498645	-0.499537	1.70794	0.93024	1	At2g16070
G31444	Q9XIM8	Pentatricopeptide repeat-containing protein At2g15980		-0.146981	-0.147204	1.95836	0.994004	1	At2g15980
G31445	V4M3Y6	Cold-regulated 413 plasma membrane protein 2	GO:0009631; GO:0009737; GO:0016020; GO:0042631	0.620185	0.620336	4.22543	0.956958	1	At2g15970
G31447	A0A1J3E386	Diphthamide biosynthesis protein 3	GO:0017183; GO:0046872	-0.674649	-0.675333	2.39169	0.843794	1	At2g15910
G31448	V4M3Z9	Sorting nexin-13	GO:0005768; GO:0016020; GO:0035091	-0.0487773	-0.048824	3.71457	0.975044	1	At2g15900
G31449	UPI0011C4B61D			-0.235201	-0.235285	3.98863	0.999077	1	At2g15860
G31450	R0G667	Uncharacterized protein		-0.339442	-0.340398	1.4149	0.907275	1	At2g15760
G31451	Q6NM29	At2g15730 (P-loop containing nucleoside triphosphate hydrolases superfamily protein)	GO:0000138; GO:0005794; GO:0016020; GO:0016787	-0.112373	-0.112667	1.53344	0.991548	1	At2g15730
G31452	D7L4F5	Transmembrane protein 53	GO:0016020	-0.118962	-0.11901	3.52146	0.998778	1	At2g15695
G31457	Q9ZQF5	AT2G15580 protein (At2g15580) (Putative RING-H2 zinc finger protein) (RING finger family protein) (RING/U-box superfamily protein)	GO:0006511; GO:0061630	0.283822	0.2845	1.73537	0.92579	1	At2g15580
G31458	UPI000C1CDDC7			0.321424	0.321782	2.42057	0.990848	1	At4g03520
G31460	Q39211	DNA-directed RNA polymerases II, IV and V subunit 3 (DNA-directed RNA polymerase II 36 kDa polypeptide A) (DNA-directed RNA polymerase II subunit RPB3-A) (RNA polymerase II subunit 3-A) (RNA polymerase II subunit B3-A)	GO:0000418; GO:0000419; GO:0003677; GO:0003899; GO:0005634; GO:0005665; GO:0005730; GO:0005737; GO:0006351; GO:0010374; GO:0010375; GO:0046983	-0.584882	-0.585299	3.14539	0.939321	1	At2g15430
G31461	A0A8T2A593	Ovule protein		0.351028	0.351458	2.15121	0.977456	1	At4g38900
G31463	D7L3K0	PRKR-interacting protein 1	GO:0003725	0.145878	0.145981	2.84576	0.998681	1	At2g15270
G31464	V4NW42	Protein unc-50 homolog	GO:0016020	-6.17417e-05	-6.14271e-05	3.43779	0.999999	1	At2g15240
G31465	A0A392MEW0	MAR-binding filament-like protein 1		-0.204425	-0.204455	5.06696	0.999731	1	At2g14910
G31469	UPI00053A301D			0.309616	0.310246	1.61356	0.96146	1	At2g14860
G3147	A0A8J5F6Q6	Pyruvate, phosphate dikinase regulatory protein	GO:0004674; GO:0005524; GO:0016310	-0.553303	-0.553818	2.43392	0.958326	1	At3g01200
G31470	UPI001B7EA34A			0.279934	0.280413	1.58876	0.977159	1	At2g14850
G31471	A0A8X7RTR5	Uncharacterized protein		0.5365	0.536981	2.48634	0.954655	1	At2g14835
G31473	A0A394DRN9	EGF-like domain-containing protein	GO:0005509; GO:0005794; GO:0016020	-0.18546	-0.185489	5.60692	0.991893	1	At2g14720
G31474	A0A2Z6E524	Proline iminopeptidase (PIP) (EC 3.4.11.5) (Prolyl aminopeptidase)	GO:0004177; GO:0005737; GO:0006508	0.0560074	0.0560378	3.30807	0.999701	1	At2g14260
G31475	UPI00053C8CED			-0.625468	-0.625604	4.74353	0.704292	1	At2g14170
G3148	Q9MAD0	RNA-binding (RRM/RBD/RNP motifs) family protein (T4P13.10 protein)	GO:0003723; GO:0005634; GO:0050832	0.83946	0.83979	3.49189	0.554337	1	At3g01210
G31480	V4LKR5	Dynamin-related protein 3A-like	GO:0003924; GO:0005525; GO:0005739; GO:0005777; GO:0016559	-0.119162	-0.119188	4.81904	0.986567	1	At2g14120
G31481	A0A6D2JPG8	c-Myc-binding protein	GO:0003713; GO:0005634	0.384262	0.384369	4.06842	0.995002	1	At2g14045
G31483	R0HYH2	POLIIIAc domain-containing protein	GO:0003824	-0.457287	-0.457793	2.31472	0.936826	1	At2g13840
G31485	A0A8S9MKD7	TAXi_N domain-containing protein		-0.449963	-0.450317	2.60805	0.839267	1	At1g05840
G31488	A0A6J1C893	phosphopantetheine adenylyltransferase	GO:0009058; GO:0016779	-0.319762	-0.320246	1.96562	0.988017	1	At2g18250
G31489	A0A2P6QV84	Putative aspartic peptidase A1 family, xylanase inhibitor	GO:0004190; GO:0006508; GO:0016798; GO:0045493	-0.638994	-0.64358	-0.459829	0.524142	1	At1g05840
G31493	none			0.760662	0.766829	0.395385	0.451217	1	NaN
G31494	Q9SIU2	Nuclear cap-binding protein subunit 1 (80 kDa nuclear cap-binding protein) (AtCBP80) (NCBP 80 kDa subunit) (Abscisic acid-hypersensitive protein 1) (ABA-hypersensitive protein 1) (Protein ENSALADA)	GO:0000184; GO:0000339; GO:0000380; GO:0000394; GO:0000398; GO:0000956; GO:0003729; GO:0005634; GO:0005739; GO:0005845; GO:0005846; GO:0006370; GO:0006406; GO:0009737; GO:0031053; GO:0035195; GO:0042789; GO:0048574; GO:0051607; GO:1901527	-0.283878	-0.28397	4.27445	0.993973	1	At2g13540
G31496	F4IK92	TORTIFOLIA1-like protein 2	GO:0005874; GO:0008017	-0.418196	-0.42825	0.595981	0.674703	1	At2g07170
G31497	Q8H1E3	Probable serine/threonine-protein kinase PBL17 (EC 2.7.11.1) (PBS1-like protein 17)	GO:0004674; GO:0005524; GO:0005886; GO:0006468; GO:0006952; GO:0106310	0.18261	0.182674	3.93262	0.999737	1	At2g07180
G31498	none			-0.609829	-0.613775	0.0096689	0.587964	1	NaN
G31499	A0A8T1ZQ78	La-type HTH domain		-0.652322	-0.657969	-0.194366	0.50197	1	At5g67640
G31500	A0A6D2JP09	AAI domain-containing protein		-0.307243	-0.307279	6.95976	0.984699	1	At2g10940
G31502	UPI000B8CEBE5			-0.089639	-0.089765	1.86255	0.993802	1	At1g03160
G31503	UPI00126333EF			-0.41932	-0.419608	3.01464	0.983685	1	At2g12550
G31505	A0A6J0KF35	26S proteasome complex subunit SEM1	GO:0006406; GO:0008541; GO:0043248	-0.269702	-0.269814	4.01076	0.999129	1	At1g64750
G31506	A0A392N919	Putative LRR receptor-like serine/threonine-protein kinase	GO:0004713; GO:0005524	-0.467152	-0.467798	1.99275	0.929697	1	At3g20190
G31507	A0A6J0NM00	Biotin carboxylase (EC 6.3.4.14) (Acetyl-coenzyme A carboxylase biotin carboxylase subunit A)	GO:0003989; GO:0004075; GO:0005524; GO:0006633; GO:0046872; GO:2001295	-0.637608	-0.637892	4.11125	0.899862	1	At5g35360
G31508	A0A1B0GSH4	Charged multivesicular body protein 2a	GO:0036258; GO:0051469; GO:0061763	0.197829	0.198021	2.25785	0.992789	1	At2g06530
G31510	A0A3S3NLP9	UTP--glucose-1-phosphate uridylyltransferase (EC 2.7.7.9)	GO:0003983; GO:0006011	-0.0269589	-0.0270106	2.07025	0.999345	1	At3g03250
G31512	none			0.635262	0.637198	1.1402	0.706669	1	NaN
G31514	A0A1J3EX32	protein-serine/threonine phosphatase (EC 3.1.3.16)	GO:0006470; GO:0017018; GO:0046872	0.198255	0.198436	2.47732	0.993685	1	At3g17250
G31515	A0A392PD49	RNA polymerase-associated protein CTR9	GO:0006355; GO:0016570	-0.810302	-0.810755	3.4076	0.761996	1	At2g06210
G31517	A0A087G514	S1 motif domain-containing protein	GO:0003723; GO:0003743	-0.556263	-0.556458	4.10196	0.987816	1	At5g05470
G31518	A0A1R3HA52	Leucine-rich repeat, cysteine-containing subtype		-0.385712	-0.385972	2.99102	0.983441	1	At2g06040
G31519	A0A251NGY6	N-acetyltransferase domain-containing protein	GO:0008080	-0.281895	-0.282014	3.85195	0.998416	1	At2g06025
G31520	none			0.039266	0.039306	2.14453	0.999366	1	NaN
G31523	A0A7J6FVA9	Secreted protein		-0.0174761	-0.0175769	-1.00874	0.985667	1	NaN
G31524	A0A6J0NSY3	subtilisin-like protease SBT1.8	GO:0004252; GO:0006508	0.870425	0.870487	6.68491	0.628611	1	At1g32980
G31526	O81147	Proteasome subunit alpha type-6-B (20S proteasome subunit alpha A-2) (Proteasome subunit alpha type-1)	GO:0000502; GO:0003735; GO:0005634; GO:0005739; GO:0005829; GO:0005839; GO:0006511; GO:0010498; GO:0019773; GO:0022626; GO:0042788	0.132489	0.132507	5.52213	0.999886	1	At2g05840
G31527	A0A565C9C4	Methylthioribose-1-phosphate isomerase (M1Pi) (MTR-1-P isomerase) (EC 5.3.1.23) (S-methyl-5-thioribose-1-phosphate isomerase) (Translation initiation factor eIF-2B subunit alpha/beta/delta-like protein)	GO:0005634; GO:0005737; GO:0019284; GO:0019509; GO:0046523	-0.608019	-0.608388	3.23727	0.954278	1	At2g05830
G31528	A0A6J0P807	glucan endo-1,3-beta-D-glucosidase (EC 3.2.1.39)	GO:0005975; GO:0042973	-0.567937	-0.5702	3.0092	0.631631	1	At4g26830
G3153	A0A835R4H9	Inositol hexakisphosphate and diphosphoinositol-pentakisphosphate kinase (EC 2.7.4.24)	GO:0000828; GO:0000829; GO:0005524; GO:0005829; GO:0016310	0.316635	0.316659	6.33286	0.995524	1	At3g01310
G31530	UPI001F5F8457			0.211746	0.211897	2.97867	0.998719	1	At2g05755
G31531	P49608	Aconitate hydratase, cytoplasmic (Aconitase) (EC 4.2.1.3) (Citrate hydro-lyase)	GO:0003994; GO:0005737; GO:0006097; GO:0046872; GO:0047780; GO:0051539	-0.494494	-0.49454	6.07285	0.981712	1	At4g35830
G31532	A0A0A9DL59	Aconitase_C domain-containing protein	GO:0016836; GO:0043436	-0.765942	-0.765983	6.75462	0.840619	1	At4g35830
G31533	A0A6D2IGT8	Autophagy-related protein	GO:0005776; GO:0005874; GO:0006914; GO:0016020	-0.267133	-0.267262	3.41048	0.998313	1	At2g05630
G31538	D7L7H5	Magnesium transporter CorA-like family protein	GO:0015693; GO:0016020; GO:0046873	-0.249949	-0.250231	2.32158	0.994748	1	At2g04305
G3154	D7LAG6	HDAC_interact domain-containing protein	GO:0003714; GO:0016580	-0.309903	-0.309943	5.3705	0.999095	1	At3g01320
G31540	P49572	Indole-3-glycerol phosphate synthase, chloroplastic (IGPS) (EC 4.1.1.48)	GO:0000162; GO:0004425; GO:0004640; GO:0005507; GO:0009507; GO:0009570	0.0184008	0.0184219	3.23176	0.998445	1	At2g04400
G31541	UPI00053B1D7F			0.14097	0.140983	5.75125	0.999938	1	At2g04410
G31542	A0A078HA02	Eukaryotic translation initiation factor 4C	GO:0003723; GO:0003743; GO:0005737; GO:0006413	-0.188776	-0.188816	4.55622	0.998249	1	At2g04520
G31543	A0A0D2ZXT9	Endo/exonuclease/phosphatase domain-containing protein		0.305802	0.30681	0.844613	0.899854	1	NaN
G31545	Q84JU4	Protein-tyrosine-phosphatase IBR5 (EC 3.1.3.48) (Protein INDOLE-3-BUTYRIC ACID RESPONSE 5) (Protein IBA RESPONSE 5) (SKP1-interacting partner 33)	GO:0004725; GO:0005634; GO:0006470; GO:0008138; GO:0009733; GO:0009734; GO:0009737; GO:0009738; GO:0033549; GO:0035556; GO:0043407; GO:0046620; GO:0061388	0.498922	0.499424	3.22687	0.92511	1	At2g04550
G31546	A0A8S2A1X0	lipid-A-disaccharide synthase (EC 2.4.1.182)		-0.494319	-0.495485	1.49753	0.876102	1	At2g04560
G31547	R0G3K9	Metal tolerance protein 12	GO:0005385; GO:0006882; GO:0016020	-0.298853	-0.299036	3.08332	0.982329	1	At2g04620
G31548	UPI001F5EE6D2			-0.402086	-0.402288	3.45958	0.997265	1	At1g10095
G31553	A0A398A2T9	Uncharacterized protein		-0.11507	-0.115397	0.333991	0.968709	1	At2g04795
G31554	A0A1S4CJ79	N-acetyltransferase 9-like protein	GO:0006473; GO:0008080	-0.420317	-0.421345	1.21436	0.708343	1	At2g04845
G31555	A0A2Z6NI46	Cytochrome b561 domain-containing protein	GO:0016020; GO:0046872	-0.676732	-0.676834	4.68904	0.876692	1	At4g12980
G31556	R0G3W7	PMD domain-containing protein	GO:0010073	-0.40212	-0.402427	2.72721	0.983613	1	At2g04865
G31557	UPI00053A2D03			-0.688731	-0.689064	3.37647	0.864335	1	At2g04880
G31558	I0AZ53	GRAS family protein		-0.575517	-0.57655	1.55294	0.854908	1	At3g46600
G31559	D7MHC3	Ovule protein		-0.78083	-0.783564	1.31634	0.531178	1	At4g13690
G3156	Q9SRI1	Protein transport protein SEC13 homolog A (SEC13-like protein A)	GO:0005198; GO:0005783; GO:0005794; GO:0006606; GO:0030127; GO:0031080; GO:0090114	0.161324	0.161351	4.74152	0.999724	1	At3g01340
G31561	Q9SI32	Phospholipid scramblase	GO:0005739; GO:0005886; GO:0017121; GO:0017128	-0.182378	-0.182439	4.11002	0.998868	1	At2g04940
G31562	F4K1E8	DnaJ heat shock amino-terminal domain protein (DUF3444)		0.0739853	0.0740252	3.25895	0.998795	1	At5g35753
G31563	R0HMD4	Lipase_3 domain-containing protein	GO:0006629	0.711086	0.712034	2.13449	0.759194	1	At2g05260
G31564	A0A6D2IDZ0	Transmembrane protein	GO:0016020	-0.276016	-0.27683	0.807966	0.923609	1	At2g05310
G31565	none			-0.572291	-0.580597	-1.53602	0.554447	1	NaN
G31566	Q9FT88	Alpha-1,6-mannosyl-glycoprotein 2-beta-N-acetylglucosaminyltransferase (EC 2.4.1.143) (Beta-1,2-N-acetylglucosaminyltransferase II) (GlcNAc-T II) (GNT-II) (Mannoside acetylglucosaminyltransferase 2) (N-glycosyl-oligosaccharide-glycoprotein N-acetylglucosaminyltransferase II)	GO:0000139; GO:0005795; GO:0006487; GO:0008455; GO:0009312; GO:0046872	-0.872386	-0.87277	3.14479	0.474188	1	At2g05320
G31569	R0GXK4	Ribosomal_L18_c domain-containing protein	GO:0003735; GO:0005634; GO:0005737; GO:0005840; GO:0006412; GO:0008097; GO:1990904	-0.330874	-0.330957	5.22961	0.990461	1	At3g25520
G3157	A0A087H640	Major facilitator superfamily protein	GO:0016020; GO:0042937; GO:0071916	-0.744985	-0.751636	-0.723921	0.433915	1	At3g01350
G31573	A0A6A2YFA1	Photosystem I reaction center subunit XI	GO:0008168; GO:0032259	0.886027	0.88648	3.79339	0.526188	1	At3g25470
G31575	R0I246	dCTP pyrophosphatase 1 (EC 3.6.1.12)	GO:0000287; GO:0005829; GO:0006253; GO:0042262; GO:0047840	0.238846	0.239001	3.71898	0.998734	1	At3g25400
G31578	S8DIA7	peptidylprolyl isomerase (EC 5.2.1.8)	GO:0003755	-0.345666	-0.345706	5.79353	0.998067	1	At3g25230
G31579	A0A067DFE7	peptidylprolyl isomerase (EC 5.2.1.8)	GO:0000413; GO:0003755; GO:0005783; GO:0061077	-0.311634	-0.311693	5.31096	0.998553	1	At3g25220
G3158	UPI000CD513CB			0.0237317	0.0237464	2.92798	0.999919	1	At3g01360
G31580	V4L0F3	Pentatricopeptide repeat-containing protein At3g25210, mitochondrial		-0.680671	-0.68197	1.66332	0.701775	1	At3g25210
G31583	A0A5J5BNX6	G3BP-like protein	GO:0003723; GO:0005737; GO:0043229	-0.780255	-0.780373	5.51095	0.828615	1	At3g25150
G31584	Q1EMM8	Hexosyltransferase (EC 2.4.1.-)	GO:0000139; GO:0045489; GO:0047262; GO:0071555	-0.733882	-0.734528	2.87031	0.691057	1	At3g58790
G31586	V4M0D5	NADH-ubiquinone oxidoreductase subunit B14.7	GO:0042721; GO:0045039	-0.165928	-0.166347	1.46904	0.915731	1	At3g25120
G31587	A0A6D2KCG1	Acyl-[acyl-carrier-protein] hydrolase (EC 3.1.2.-)	GO:0006633; GO:0009507; GO:0016297	-0.745019	-0.745332	4.43868	0.832682	1	At4g13050
G31590	R0HW94	Thioglucosidase	GO:0004553; GO:0005975	-0.596558	-0.596829	3.87673	0.891551	1	At1g60270
G31591	A0A078IQB8	ER lumen protein-retaining receptor	GO:0005783; GO:0005789; GO:0005801; GO:0006621; GO:0006888; GO:0015031; GO:0046923	-0.286063	-0.286135	4.60305	0.997615	1	At3g25040
G31592	D7L5U3	RING-type domain-containing protein		-0.59627	-0.59676	3.1503	0.944816	1	At3g25030
G31594	none			-0.10795	-0.108014	3.00182	0.998849	1	NaN
G31595	A0A6D2K0Q8	Myb-like domain-containing protein		0.0929166	0.0929844	2.54098	0.997773	1	At3g54390
G31596	none			-0.141128	-0.142308	-0.397541	0.92883	1	NaN
G31597	F4J7S8	Phosphatidylinositol/phosphatidylcholine transfer protein SFH9 (Protein SEC FOURTEEN HOMOLOGS 9) (AtSFH9)	GO:0000139; GO:0005886; GO:0015031	0.502173	0.502272	4.58116	0.994039	1	At3g24840
G31598	Q9LRX8	60S ribosomal protein L13a-2	GO:0003729; GO:0003735; GO:0005829; GO:0005840; GO:0006412; GO:0009506; GO:0017148; GO:0022625; GO:0022626; GO:0042788	-0.630811	-0.630923	5.46679	0.929805	1	At3g24830
G31599	A0A384KPK5	BSD domain-containing protein		0.199614	0.199771	2.70046	0.996895	1	At3g24820
G316	UPI000B8CC68F			0.331441	0.331573	3.67277	0.998479	1	At1g75140
G3160	M4DRY2	V-type proton ATPase subunit G	GO:0016471; GO:0046961	0.398626	0.398646	6.77727	0.982651	1	At3g01390
G31600	A0A1J3EMG4	Cyclin-dependent kinase inhibitor	GO:0004861; GO:0005654; GO:0016301; GO:0016310	-0.66469	-0.679416	-1.01746	0.521784	1	At3g24810
G31601	R0G5B4	Proteolysis 1	GO:0008270; GO:0016740; GO:0140096	-0.201857	-0.201918	3.95324	0.998933	1	At3g24800
G31604	A0A8T2AWJ3	Transcription factor C2H2 family		-0.337851	-0.33796	3.92865	0.998207	1	At3g24740
G31605	A0A5K1CM29	Thioredoxin domain-containing protein	GO:0000398; GO:0046540	-0.317501	-0.319017	-0.525679	0.754729	1	At3g24730
G31607	A0A6A3AC35	Pectate lyase (EC 4.2.2.2)	GO:0030570; GO:0045490; GO:0046872	0.272777	0.273369	1.35628	0.979251	1	At3g07010
G31608	P33543	Putative kinase-like protein TMKL1	GO:0004672; GO:0005524; GO:0005886; GO:0006468; GO:0009506	-0.625856	-0.630618	0.873836	0.606454	1	At3g24660
G3161	V4M4S3	U-box domain-containing protein 4-like		0.863445	0.863713	3.92845	0.557814	1	At3g01400
G31610	V4KH48	Protein LIKE COV 1-like	GO:0016020	-0.763662	-0.764485	2.51362	0.702215	1	At2g20130
G31611	A0A8X7Q1J7	Uncharacterized protein		0.527688	0.528837	1.51242	0.777273	1	At1g53330
G31612	V4NCV2	Nitrite reductase	GO:0016020	-0.0543486	-0.0543843	2.70642	0.999104	1	At3g62450
G31614	Q9LV46	Peroxisomal membrane 22 kDa (Mpv17/PMP22) family protein	GO:0005737; GO:0005739; GO:0016020	-0.0260887	-0.0261127	3.00756	0.999864	1	At3g24570
G31615	A0A1J3JKK1	Proline-rich receptor-like protein kinase PERK2	GO:0004674; GO:0005524; GO:0006468	0.5518	0.55187	5.30919	0.969495	1	At4g01330
G31617	A0A087HCA9	HSF_DOMAIN domain-containing protein	GO:0003700; GO:0005634; GO:0043565	-0.0167661	-0.0168812	0.77224	0.993504	1	At3g24520
G31621	A0A8B8ND83	aldehyde dehydrogenase family 2 member C4-like	GO:0016620	0.0282553	0.0282569	6.4149	0.999984	1	At3g24503
G31622	A0A087HCA4	Myb_DNA-bind_4 domain-containing protein	GO:0000976	-0.0856976	-0.0857583	2.96049	0.998065	1	At3g24490
G31623	UPI000901F314			0.574057	0.574099	6.2609	0.963362	1	At5g25550
G31625	A0A087HC96	Protein vernalization insensitive 3-like	GO:0005677; GO:0010048; GO:0016571; GO:0016607; GO:0045814; GO:0048575; GO:0051571; GO:0061087	0.0399918	0.0400219	3.34572	0.999565	1	At3g24440
G31627	A0A087HC88	t-SNARE coiled-coil homology domain-containing protein	GO:0005484; GO:0006886; GO:0016020; GO:0016192	0.201165	0.201264	3.42915	0.999608	1	At3g24350
G31628	A0A0D3D538	Vesicle transport protein SEC20	GO:0005484; GO:0006890; GO:0016020	-0.178904	-0.178952	4.21066	0.999769	1	At3g24315
G31630	UPI000CD58864			-0.0433802	-0.0435874	0.360559	0.976175	1	At3g23950
G31631	A0A8S0UF58	BRLZ domain containing protein		-0.259785	-0.259865	4.13968	0.999344	1	At3g23980
G31632	M1CL96	hydroxyethylthiazole kinase (EC 2.7.1.50)	GO:0000287; GO:0004417; GO:0005524; GO:0009228; GO:0009229	-0.226297	-0.226917	1.2836	0.970279	1	At3g24030
G31634	Q9LIQ3	Core-2/I-branching beta-1,6-N-acetylglucosaminyltransferase family protein (Glycosyltransferase) (Uncharacterized protein At3g24040)	GO:0000138; GO:0005794; GO:0015020; GO:0016020	0.258931	0.258981	4.83426	0.994707	1	At3g24040
G31635	A0A6D2K7Z3	GATA-type domain-containing protein	GO:0006355; GO:0008270; GO:0043565	-0.116365	-0.116377	5.57174	0.9998	1	At3g24050
G31637	V4M182	CCHC-type domain-containing protein	GO:0003676; GO:0008270	0.0358908	0.0359327	2.26946	0.998982	1	At3g24060
G31638	A0A5B6ZAB9	Kri1_C domain-containing protein		-0.412872	-0.413107	3.42467	0.984035	1	At3g24080
G31639	V4L0T1	glutamine--fructose-6-phosphate transaminase (isomerizing) (EC 2.6.1.16)	GO:0004360; GO:0006047; GO:0006487; GO:0006541; GO:0010208; GO:0034976; GO:0072720; GO:0097367	0.319059	0.319464	2.63121	0.986042	1	At3g24090
G31640	UPI001CC49FD9			-0.859268	-0.859438	4.81153	0.681489	1	At3g24100
G31643	M4CCJ9	BHLH domain-containing protein	GO:0003700; GO:0005634; GO:0010052; GO:0010374; GO:0045893; GO:0046983	0.846704	0.84943	1.03212	0.46544	1	At3g24140
G31644	Q0WQ76	Uncharacterized protein At3g24150	GO:0003712; GO:0005634; GO:0006355	-0.559154	-0.559501	3.24543	0.930425	1	At3g24150
G31645	V4MXN0	Type 1 membrane protein	GO:0016020	0.267158	0.26719	5.38981	0.998967	1	At3g24160
G31646	S8BT37	Glutathione reductase	GO:0016668	0.595848	0.595936	5.4378	0.859478	1	At3g24170
G31647	Q8VZ08	Non-lysosomal glucosylceramidase (NLGase) (EC 3.2.1.45)	GO:0004348; GO:0005886; GO:0005975; GO:0006680; GO:0008422	0.248345	0.248417	3.90251	0.995529	1	At3g24180
G31648	R0HXA5	ANK_REP_REGION domain-containing protein	GO:0016020	0.242518	0.246205	-0.587569	0.817972	1	At3g24210
G3165	Q6ID77	Mediator of RNA polymerase II transcription subunit 11	GO:0003712; GO:0006357; GO:0016592	0.086496	0.0866304	1.83994	0.996478	1	At3g01435
G31652	A0A1J3HFP0	Protein ECERIFERUM 26-like		-0.266475	-0.266659	3.04552	0.980492	1	At4g13840
G31653	Q9LIS3	UDP-glucuronate 4-epimerase 6 (EC 5.1.3.6) (UDP-glucuronic acid epimerase 6) (AtUGlcAE2)	GO:0000138; GO:0005768; GO:0005794; GO:0005802; GO:0005975; GO:0032580; GO:0033481; GO:0050378; GO:0050829; GO:0050832	0.136958	0.136967	6.27165	0.997457	1	At3g23820;At3g23820.1
G31667	A0A8X7SHT5	Uncharacterized protein		-0.158684	-0.159628	0.558115	0.919226	1	At3g23540
G31669	A0A8T2B3J9	Abhydrolase_2 domain-containing protein		-0.0370957	-0.0371287	2.58274	0.999464	1	NaN
G31674	A0A061GCY8	Zinc-binding ribosomal protein family protein	GO:0003735; GO:0006412; GO:0022625	-0.869661	-0.870265	3.76276	0.518252	1	At3g23390
G31675	Q9LW62	Casein kinase 1-like protein 10 (EC 2.7.11.1) (Protein CASEIN KINASE I-LIKE 10)	GO:0004674; GO:0005524; GO:0005634; GO:0005737; GO:0006897; GO:0007165; GO:0009506; GO:0018105; GO:0106310	-0.560427	-0.560556	4.49043	0.988213	1	At3g23340
G31677	M1CW53	Splicing factor subunit	GO:0000398; GO:0032991; GO:0043229	0.00657322	0.00657511	3.76241	0.99999	1	At3g23325
G31678	UPI00053C0AC4			0.896172	0.896404	4.21312	0.538288	1	At2g20470
G31680	A0A392NWN3	E3 ubiquitin-protein ligase XBAT35-like		-0.760805	-0.768529	-0.500293	0.428122	1	At3g23280
G31681	Q4FE47	Putative E3 ubiquitin-protein ligase XBAT35 (EC 2.3.2.27) (Ankyrin repeat domain and RING finger-containing protein XBAT35) (Protein XB3 homolog 5) (RING-type E3 ubiquitin transferase XBAT35)	GO:0004842; GO:0005634; GO:0005737; GO:0046872	0.386497	0.386569	4.60275	0.991491	1	At3g23280
G31682	V4M5H4	Pre-mRNA-splicing factor SLU7	GO:0000398; GO:0005681; GO:0030628	-0.505924	-0.514278	-0.00396189	0.633694	1	At3g45950
G31684	none			-0.585843	-0.58825	0.720379	0.720396	1	NaN
G31686	V4M5H8	BHLH domain-containing protein	GO:0000976; GO:0003700; GO:0005634; GO:0010030; GO:0046983; GO:0055072; GO:0071333	0.496951	0.498405	1.03301	0.816799	1	At3g23210
G31688	V4LAU8	Uncharacterized protein		0.151151	0.151334	2.2528	0.975018	1	At3g23170
G31694	A0A427AP50	START domain-containing protein	GO:0016020	0.906129	0.906337	4.29214	0.450898	1	At4g14500
G31698	A0A699L2W6	Acylamino-acid-releasing enzyme-like isoform X1	GO:0006508; GO:0008236	-0.240222	-0.240319	3.93325	0.999373	1	At4g14570
G31699	Q9XIW0	CBL-interacting serine/threonine-protein kinase 7 (EC 2.7.11.1) (SNF1-related kinase 3.10) (SOS2-like protein kinase PKS7) (Serine/threonine-protein kinase SR2) (AtSR2) (AtSRPK1)	GO:0004674; GO:0005524; GO:0006468; GO:0009409; GO:0035556; GO:0106310	-0.161651	-0.161667	5.79341	0.998008	1	At3g23000
G317	V4K9D0	GMP synthase [glutamine-hydrolyzing]	GO:0006284; GO:0008725	-0.420765	-0.421097	2.87712	0.917778	1	At1g75090
G31704	M4F718	ADP-ribosylation factor-like protein 5	GO:0003924; GO:0005525; GO:0005802; GO:0006886; GO:0016192; GO:1903292	0.054154	0.0541846	3.09425	0.99952	1	At3g22950
G31705	Q93V47	Guanine nucleotide-binding protein subunit gamma 2 (Ggamma-subunit 2) (Heterotrimeric G protein gamma-subunit 2) (AtAGG2)	GO:0005834; GO:0005886; GO:0007186; GO:0009845; GO:0010540; GO:0018342; GO:0018345; GO:0048527	0.435008	0.43546	2.21468	0.981617	1	At3g22942
G31708	A9XNT6	Putative cop-coated vesicle membrane protein	GO:0016020	-0.304988	-0.305896	1.00103	0.946896	1	At3g22845
G31714	M4EYM9	Protein kinase domain-containing protein	GO:0004674; GO:0005524; GO:0006468	0.849188	0.849887	2.24567	0.461732	1	At3g22750
G31718	O23714	Proteasome subunit beta type-2-A (20S proteasome beta subunit D-1) (Proteasome component GB) (Proteasome subunit beta type-4)	GO:0000325; GO:0000502; GO:0005634; GO:0005773; GO:0005829; GO:0005839; GO:0010498; GO:0019774; GO:0048046; GO:0099503	0.22241	0.222514	3.79833	0.999342	1	At3g22630
G3172	A0A067FJ24	Usp domain-containing protein	GO:0016208	0.430478	0.430906	2.46732	0.975901	1	At5g14680
G31720	A0A097PLE4	PHP	GO:0006368; GO:0016570; GO:0016593	-0.50702	-0.507276	3.49592	0.978612	1	At3g22590
G31721	Q8L471	FCS-Like Zinc finger 8	GO:0009744; GO:0009749; GO:0042594; GO:0046872; GO:0071456	-0.518013	-0.518188	3.93635	0.990359	1	At3g22550
G31723	A0A1J3I0D6	SHSP domain-containing protein	GO:0016020	0.630219	0.630635	2.96735	0.846076	1	At3g22530
G31724	A0A8S9KK22	DUF4201 domain-containing protein		-0.374005	-0.374187	3.69471	0.996027	1	At3g22520
G31729	R0HZZ4	XS domain-containing protein	GO:0031047	-0.0123559	-0.0123675	2.42383	0.999306	1	At3g22430
G31730	M4FFS9	Imidazoleglycerol-phosphate dehydratase (EC 4.2.1.19)	GO:0000105; GO:0004424	-0.390897	-0.391012	4.35179	0.998372	1	At3g22425
G31732	UPI0005398C47			-0.236256	-0.236332	4.0098	0.999025	1	At3g22380
G31733	Q9LUW5	DEAD-box ATP-dependent RNA helicase 53, mitochondrial (EC 3.6.4.13)	GO:0000373; GO:0003724; GO:0003729; GO:0005524; GO:0005634; GO:0005730; GO:0005737; GO:0005739; GO:0005829; GO:0006364; GO:0009409; GO:0009505; GO:0016887; GO:0032991	-0.168354	-0.16843	3.51711	0.999193	1	At3g22330
G31734	O81098	DNA-directed RNA polymerases II and IV subunit 5A (RPB5a) (DNA-directed RNA polymerase II subunit E) (RNA polymerase I, II and III 24.3 kDa subunit) (AtRPB24.3)	GO:0000418; GO:0003677; GO:0003899; GO:0005665; GO:0005666; GO:0005736; GO:0006351	-0.902833	-0.903133	4.12639	0.525531	1	At3g22320
G31736	I1NE92	Endoplasmic reticulum-Golgi intermediate compartment protein 3-like	GO:0005783; GO:0016020; GO:0030134; GO:0046907	-0.558723	-0.559089	3.16432	0.943583	1	At3g22280
G31737	F4J077	Protein PAT1 homolog 1 (AtPAT1H1) (Protein ROOT STEM CELL DEFECTIVE 2)	GO:0000290; GO:0000932; GO:0003723; GO:0005634; GO:0005783; GO:0006397; GO:0007049; GO:0019827; GO:0033962; GO:0051301; GO:1990726	-0.359076	-0.359152	4.59341	0.99676	1	At3g22270
G31738	Q0V869	OVARIAN TUMOR DOMAIN-containing deubiquitinating enzyme 11 (OTU domain-containing protein 11) (EC 3.4.19.12) (Deubiquitinating enzyme OTU11)	GO:0004843; GO:0016579	-0.761538	-0.762191	2.50183	0.665517	1	At3g22260
G3174	A0A1D6NMP9	DEAD-box ATP-dependent RNA helicase 14	GO:0003676; GO:0004386; GO:0005524; GO:0016787	-0.0287063	-0.0287076	6.64871	0.999817	1	NaN
G31742	A0A2R6S127	Elongation factor G like	GO:0003746	0.712261	0.712391	4.72107	0.920185	1	At3g22190
G31744	Q9LIE5	Protein FAR-RED ELONGATED HYPOCOTYL 3	GO:0001228; GO:0003700; GO:0005634; GO:0007623; GO:0008270; GO:0009585; GO:0010017; GO:0010218; GO:0042753; GO:0045893; GO:1900056	-0.402235	-0.402356	4.34612	0.937267	1	At3g22170
G31746	M4E4Z7	Proteasome subunit alpha type	GO:0005634; GO:0005829; GO:0005839; GO:0006511; GO:0010498; GO:0019773	-0.00699121	-0.00699269	4.52971	0.999994	1	At3g22110
G31749	V4LYT2	B box-type domain-containing protein	GO:0000976; GO:0007623; GO:0008270; GO:0009909; GO:0010224	0.795164	0.800869	-0.47632	0.422947	1	At3g21890
G31750	A0A6J0JFI8	peroxisome biogenesis protein 22-like isoform X1	GO:0007031; GO:0016020	0.0795575	0.0795776	4.35882	0.999941	1	At3g21865
G31751	Q5PP37	Histone-lysine N-methyltransferase ATXR2 (EC 2.1.1.-) (Protein SET DOMAIN GROUP 36) (Trithorax-related protein 2) (TRX-related protein 2)	GO:0005634; GO:0006325; GO:0010311; GO:0010452; GO:0046872; GO:0046975; GO:0062211; GO:0097198; GO:1990110	-0.763193	-0.76427	2.35514	0.672951	1	At3g21820
G31755	Q9LSZ0	APO protein 4, mitochondrial	GO:0003723; GO:0005739	-0.351612	-0.35227	1.72257	0.937229	1	At3g21740
G31758	A0A6J0P9G2	Serine/threonine protein phosphatase 2A regulatory subunit	GO:0000159; GO:0007165; GO:0019888	0.215562	0.215639	3.91867	0.999688	1	At4g15415
G3176	UPI000A29D8CB			0.315057	0.315159	3.2663	0.93725	1	At5g14500
G31760	M4CCA6	Acid phosphatase/vanadium-dependent haloperoxidase-related protein	GO:0016020	-0.552131	-0.552681	2.44341	0.858063	1	At3g21610
G31761	UPI000CE193DE			-0.492719	-0.493197	2.3878	0.967861	1	NaN
G31766	A0A0D3CHJ4	Leucine-rich PPR motif-containing protein, mitochondrial		-0.588345	-0.590049	1.40572	0.7777	1	At3g21465
G3177	A0A178VL41	GLCAK	GO:0004496; GO:0005524; GO:0005737; GO:0008299	0.232982	0.233049	4.39441	0.99929	1	At3g01640
G31772	R0I129	PWWP domain-containing protein		0.0837952	0.0838557	2.30347	0.996305	1	At1g51745
G31774	Q38821	Serine/threonine protein phosphatase 2A 55 kDa regulatory subunit B alpha isoform (AtB alpha) (PP2A, subunit B, alpha isoform)	GO:0000159; GO:0005829; GO:0019888	-0.474324	-0.474583	3.67421	0.965575	1	At1g51690
G31776	A0A8B8QYC6	mitogen-activated protein kinase kinase 4-like isoform X1	GO:0004674; GO:0005524; GO:0006468	0.253618	0.253722	3.75257	0.986526	1	At3g48750
G31777	Q9ASW4	AT3G21215 protein (At3g21211) (At3g21211/At3g21211) (RNA-binding (RRM/RBD/RNP motifs) family protein) (Uncharacterized protein At3g21215)	GO:0003729	-0.42701	-0.427176	3.72991	0.991026	1	At3g21215
G31778	none			-0.760376	-0.761096	2.46737	0.705896	1	NaN
G31779	V4M5R3	DUF2470 domain-containing protein		0.675431	0.675683	3.95188	0.946038	1	At3g21200
G3178	A0A6N2L8A4	RING-type domain-containing protein	GO:0061630; GO:0070534	-0.797362	-0.798806	1.44424	0.531723	1	At5g63970
G31780	Q9LU40	Protein MANNAN SYNTHESIS-RELATED 1 (AtMSR1) (EC 2.4.1.-) (O-fucosyltransferase 25) (O-FucT-25) (O-fucosyltransferase family protein)	GO:0000139; GO:0005768; GO:0005794; GO:0005797; GO:0005802; GO:0006004; GO:0010412; GO:0051753; GO:0052325; GO:0097502	0.857438	0.857503	5.95522	0.681262	1	At3g21190
G31781	A0A7J0GLG3	Similar to ZIM-LIKE 2	GO:0005634; GO:0006355	-0.0397224	-0.0397385	3.86939	0.999937	1	At3g21175
G31782	R0HTA6	Senescence domain-containing protein		-0.32673	-0.331657	0.202745	0.743859	1	At3g21150
G31783	A0A178VLY9	FMN-binding split barrel		-0.345278	-0.345494	3.7546	0.788349	1	At3g21140
G31787	Q9LIG6	NifU-like protein 4, mitochondrial (AtNfu-III) (AtNfu4)	GO:0005198; GO:0005506; GO:0005739; GO:0005829; GO:0016226; GO:0051539; GO:0097428	-0.160616	-0.160679	3.86567	0.999617	1	At3g20970
G31788	A0A7C8YSA0	Translocation protein SEC62	GO:0005789; GO:0015031	-0.463205	-0.463267	5.24252	0.997436	1	At3g20920
G31789	A0A8S9RZF7	Nuclear transcription factor Y subunit		0.0490418	0.0490515	3.23056	0.994888	1	At5g12840
G31790	A0A6D2HFU6	RRM domain-containing protein	GO:0003723	-0.212966	-0.213326	1.68078	0.984441	1	At3g20890
G31791	A0A0D3CHW0	Protein kinase domain-containing protein	GO:0004674; GO:0005524; GO:0006468; GO:0010311; GO:0010366; GO:0043622	-0.576072	-0.576186	4.56727	0.960023	1	At3g48750
G31792	M4E572	CCR4-NOT transcription complex subunit 9-like	GO:0000932; GO:0017148; GO:0030015	-0.123614	-0.123642	4.71012	0.999858	1	At3g20800
G31793	R0G5T4	GFO_IDH_MocA domain-containing protein	GO:0000166	0.540278	0.540369	5.16651	0.987462	1	At3g20790
G31794	A0A5K0V678	EF-hand domain-containing protein	GO:0003677; GO:0003918; GO:0005524; GO:0006265	0.221688	0.221763	3.97082	0.998897	1	At3g20780
G31795	A0A6J0LF51	LOW QUALITY PROTEIN: protein ETHYLENE INSENSITIVE 3-like	GO:0003700; GO:0005634; GO:0009873	-0.408593	-0.408615	6.59523	0.998217	1	At3g20770
G31797	A0A0D3AC11	Chorein N-terminal domain-containing protein		-0.273749	-0.273817	4.44477	0.999525	1	At3g20720
G31799	A0A8T1P6R4	mRNA cap 0 methyltransferase domain-containing protein		-0.207842	-0.207994	2.99179	0.996454	1	At3g20650
G318	A0A1J3GPK7	Protein BZR1 homolog (Protein BRASSINAZOLE-RESISTANT 1 homolog)	GO:0003677; GO:0003700; GO:0005634; GO:0009742	-0.704497	-0.704788	3.78464	0.695463	1	At1g75080
G31801	Q8L6Y1	Ubiquitin carboxyl-terminal hydrolase 14 (EC 3.4.19.12) (Deubiquitinating enzyme 14) (AtUBP14) (TITAN-6 protein) (Ubiquitin thioesterase 14) (Ubiquitin-specific-processing protease 14)	GO:0004197; GO:0004843; GO:0005634; GO:0005829; GO:0006511; GO:0008270; GO:0009734; GO:0009793; GO:0009965; GO:0016579; GO:0042127; GO:0048767; GO:0061815; GO:0071370; GO:1990450	-0.706905	-0.707223	3.95607	0.641556	1	At3g20630
G31802	A0A565BBI5	Uncharacterized protein		0.660153	0.660789	2.37901	0.890033	1	At3g20620
G31803	Q9LJU2	Protein disulfide-isomerase 5-3 (AtPDIL5-3) (Protein disulfide-isomerase 12) (PDI12) (Protein disulfide-isomerase 8-1) (AtPDIL8-1)	GO:0003756; GO:0005783; GO:0016020; GO:0030134; GO:0046907	-0.230819	-0.23097	3.1552	0.998841	1	At3g20560
G31805	A0A438ISL9	Purple acid phosphatase 18	GO:0003993; GO:0046872	-0.507769	-0.508029	3.51894	0.990983	1	At3g20500
G31806	Q38868	Calcium-dependent protein kinase 9 (EC 2.7.11.1) (Calmodulin-domain protein kinase CDPK isoform 9)	GO:0004683; GO:0005509; GO:0005516; GO:0005524; GO:0005634; GO:0005737; GO:0005829; GO:0005886; GO:0007165; GO:0009931; GO:0018105; GO:0035556; GO:0046777; GO:0106310	-0.704786	-0.704936	4.79061	0.874671	1	At3g20410
G31807	A0A078IGR5	BnaC01g32550D protein	GO:0005739; GO:0005829; GO:0019239; GO:1901565	0.272843	0.272871	5.89	0.997709	1	At3g20390
G31809	A0A0D3BCE1	MATH domain-containing protein		-0.153387	-0.153391	8.22121	0.997708	1	At3g20370
G31813	V4NN16	MlaD domain-containing protein	GO:0005319; GO:0005543; GO:0009706; GO:0032365	0.741892	0.742486	2.90496	0.66658	1	At3g20320
G31814	A0A8S9NVU6	Kinesin motor domain-containing protein		-0.458804	-0.458884	4.86746	0.994747	1	At1g50640
G31816	V4LVJ1	EH domain-containing protein 1-like	GO:0005509; GO:0005525; GO:0005768; GO:0005886; GO:0006897; GO:0032456; GO:0042538; GO:0051260	0.338638	0.338679	5.35543	0.998908	1	At3g20290
G31817	A0A178VGJ6	F-box domain-containing protein		0.485662	0.485942	2.90058	0.958353	1	At3g20270
G31820	Q9LJX5	Probable mitochondrial adenine nucleotide transporter BTL1 (Adenine nucleotide transporter BT1-like protein 1)	GO:0005743; GO:0055085	0.0967728	0.0968809	2.45414	0.998418	1	At3g20240
G31821	P28769	T-complex protein 1 subunit alpha (TCP-1-alpha) (CCT-alpha) (Chaperonin CCT1)	GO:0005524; GO:0005829; GO:0005832; GO:0006457; GO:0016887; GO:0051082; GO:0140662	-0.268619	-0.268686	4.87885	0.999378	1	At3g20050
G31822	Q08A71	Probable protein arginine N-methyltransferase 6 (EC 2.1.1.-)	GO:0016274; GO:0018216	-0.650677	-0.650906	4.10948	0.943387	1	At3g20020
G31823	A0A8S9S108	Peptidase A1 domain-containing protein		0.423734	0.426011	0.546705	0.724678	1	At3g18490
G31824	Q9LHE4	Helicase-like transcription factor CHR27 (EC 3.6.4.-) (Protein CHROMATIN REMODELING 27) (Protein SNF2-RING-HELICASE-LIKE 1)	GO:0003677; GO:0004386; GO:0005524; GO:0005634; GO:0006281; GO:0008094; GO:0016787; GO:0046872; GO:0080188; GO:0140658	0.355565	0.355716	3.72	0.975612	1	At3g20010
G31826	A0A8X7VAK8	Uncharacterized protein		-0.814223	-0.815479	1.71894	0.555627	1	At3g19990
G31828	A0A565B9G8	RING-type E3 ubiquitin transferase (EC 2.3.2.27)	GO:0046872; GO:0061630	-0.320901	-0.321051	3.44673	0.997358	1	At3g19950
G3183	V4MC28	TPX2 domain-containing protein	GO:0005737; GO:0005874	0.467423	0.474138	-0.329711	0.638174	1	At3g01710
G31830	V4KCQ2	U-box domain-containing protein 62		-0.122221	-0.122239	4.86913	0.998399	1	At3g19895
G31831	A0A6P6T5T0	AP-5 complex subunit beta-1 (Adaptor-related protein complex 5 beta subunit)	GO:0015031; GO:0016197	0.0537145	0.0537394	3.15776	0.999533	1	At3g19870
G31832	UPI00053CA63D			-0.455504	-0.456017	2.17067	0.946465	1	At3g19860
G31833	A0A7J8TW51	WW domain-containing protein	GO:0003712; GO:0070063	-0.156967	-0.157061	3.5019	0.975226	1	At3g19840
G31836	Q9LT27	Large ribosomal RNA subunit accumulation protein YCED homolog 1, chloroplastic (23S rRNA accumulation protein YCED) (Protein DUF177A)	GO:0009507; GO:0042254; GO:0042644	0.653728	0.654738	2.30523	0.831393	1	At3g19810
G31838	A0A565B9C3	VPS9 domain-containing protein	GO:0005085; GO:0016192	-0.127274	-0.127324	3.70319	0.999708	1	At5g09320
G31839	A0A803MKD4	RNA helicase	GO:0003676; GO:0003724; GO:0005524; GO:0016787	-0.255953	-0.256003	5.11758	0.999683	1	At1g51380
G3184	A0A392QBU1	DUF4942 domain-containing protein	GO:0016020; GO:0016757	-0.183658	-0.183708	4.41847	0.999636	1	At3g01720
G31840	F4JCC9	P-loop containing nucleoside triphosphate hydrolases superfamily protein	GO:0005524; GO:0005741; GO:0016887; GO:0140570	-0.366026	-0.36612	4.394	0.997566	1	At3g19740
G31842	A0A0A9KX18	Tubulin alpha chain	GO:0005525; GO:0005874; GO:0007017	0.706245	0.706257	8.54614	0.905618	1	At1g50010;At1g04820
G31843	R0G9A8	Pre-mRNA-processing protein 40B	GO:0005634; GO:0045292	-0.883665	-0.884155	3.21799	0.551614	1	At3g19670
G31845	A0A565B9G4	Btz domain-containing protein		0.665558	0.665858	3.67057	0.952476	1	At3g19650
G31846	Q9LJN2	Magnesium transporter MRS2-3 (Magnesium Transporter 4) (AtMGT4)	GO:0015095; GO:0015693; GO:0016020	-0.318963	-0.319025	4.66772	0.999199	1	At3g19640
G31847	A0A1J3DZL5	Mitotic checkpoint protein BUB3.2		-0.0464056	-0.04652	2.03979	0.981422	1	At1g49910
G31848	none			-0.658883	-0.661544	0.322475	0.620418	1	NaN
G3185	A0A834VYS1	Sulfite oxidase	GO:0016491; GO:0030151	0.149793	0.149868	3.56196	0.999059	1	At3g01910
G31850	UPI00053CA08C			-0.635991	-0.637458	1.37899	0.687454	1	At3g19553
G31852	D7LA02	Glutamyl-tRNA (Gln) amidotransferase subunit A		-0.248277	-0.248503	3.14606	0.996777	1	At3g19540
G31853	Q04996	Homeobox protein HAT3.1	GO:0003677; GO:0003682; GO:0003700; GO:0005634; GO:0006325; GO:0006355; GO:0043565; GO:0045893; GO:0046872	-0.061032	-0.0610718	3.10201	0.999515	1	At3g19510
G31856	Q9LT68	Sodium/proton antiporter 1 (AtNHD1) (Na(+)/H(+) antiporter 1)	GO:0006814; GO:0006848; GO:0009651; GO:0009941; GO:0015297; GO:0031969; GO:0050833	0.455818	0.456004	3.89871	0.990064	1	At3g19490
G31857	V4LZJ8	Reticulon-like protein	GO:0005789; GO:0009617	0.741159	0.741433	3.82469	0.625609	1	At3g19460
G31858	A0A8K0N631	Putative cinnamyl alcohol dehydrogenase		0.458427	0.458453	6.0294	0.986365	1	At3g19450
G31859	A0A565B983	PseudoU_synth_2 domain-containing protein	GO:0001522; GO:0003723; GO:0009982	-0.453494	-0.454134	2.14479	0.950633	1	At3g19440
G3186	A0A6D2JFM8	Uncharacterized protein		0.798119	0.798655	2.8233	0.683323	1	At3g01860
G31860	Q9LT75	Phosphatidylinositol 3,4,5-trisphosphate 3-phosphatase and protein-tyrosine-phosphatase PTEN2A (EC 3.1.3.48) (EC 3.1.3.67) (Protein PHOSPHATASE AND TENSIN HOMOLOG 2-a) (AtPTEN2) (AtPTEN2a)	GO:0004725; GO:0005829; GO:0006970; GO:0009651; GO:0016311; GO:0016314; GO:0035335; GO:0046856; GO:0052866; GO:0070300	-0.0221824	-0.0221858	5.1459	0.999988	1	At3g19420
G31861	V4M6J6	RING-type E3 ubiquitin transferase (EC 2.3.2.27)	GO:0061630; GO:0098542	-0.1991	-0.202895	-0.785527	0.851825	1	At3g19380
G31863	A0A1J6K310	Transmembrane protein	GO:0016020	-0.364143	-0.365482	0.896533	0.795143	1	At1g71940
G31866	A0A8S2A218	Genome assembly, chromosome: 3		0.167426	0.167678	2.08415	0.993341	1	At3g19290
G31867	Q5DTB1	Alpha 1, 3-fucosyltransferase-like protein	GO:0006486; GO:0008417; GO:0016020	-0.185463	-0.186577	0.304245	0.900987	1	At1g49710
G31869	UPI000900947D			0.474212	0.474321	4.42311	0.915685	1	At3g19240
G3187	A0A4U5MXC1	adenylate kinase (EC 2.7.4.3) (ATP:AMP phosphotransferase)	GO:0004017; GO:0005524; GO:0016310	0.760667	0.76147	2.41587	0.748981	1	At3g01820
G31872	A0A0D3BC40	DDE Tnp4 domain-containing protein	GO:0005634; GO:0016787; GO:0046872	-0.249907	-0.250339	1.8928	0.97229	1	At3g19120
G31875	Q8L3W1	B3 domain-containing transcription factor VRN1 (Protein VERNALIZATION 1)	GO:0000976; GO:0003677; GO:0005654; GO:0009909; GO:0010048	-0.13092	-0.130978	3.73407	0.999711	1	At3g18990
G31878	A0A3P5YWP0	Proteasome assembly chaperone 2		-0.00462491	-0.00461253	0.660376	0.998059	1	At3g18940
G31879	A0A654F9V1	Secreted protein		-0.105962	-0.106461	0.475342	0.953501	1	At3g18915
G31882	A0A8J5X685	PUL domain-containing protein		-0.072376	-0.0723931	4.48401	0.999786	1	At3g18860
G31885	V4M6S9	Ras-related protein Rab7	GO:0003924; GO:0005525; GO:0006886; GO:0007033; GO:0009705; GO:0010008; GO:0045324	0.0805226	0.0805294	5.88444	0.999696	1	At3g18820
G31888	A0A565B915	Pre-mRNA-splicing factor ISY1 homolog	GO:0000350; GO:0005634	-0.263042	-0.263238	2.92236	0.993325	1	At3g18790
G31889	A0A6A2X7F7	Actin	GO:0005524; GO:0005856	-0.482512	-0.482521	8.56021	0.991893	1	At2g42170
G3189	A0A6D2JI29	Ribosome-recycling factor, chloroplastic (Ribosome-releasing factor, chloroplastic)	GO:0006412	-0.339005	-0.339166	3.77572	0.995577	1	At3g01800
G31892	A0A0A0KFR2	ATG13 domain-containing protein	GO:0000407; GO:0000423; GO:0005829; GO:0019898; GO:0034497; GO:0034727; GO:1990316	0.423834	0.424102	2.68108	0.854305	1	At3g49590
G31894	A0A1J3D8M6	60S ribosomal protein L30-2	GO:0003723; GO:0003735; GO:0022625	-0.822541	-0.822886	4.29385	0.701572	1	At1g36240
G319	R0GI71	SAP30_Sin3_bdg domain-containing protein	GO:0005634	-0.108992	-0.109099	2.70799	0.997125	1	At1g75060
G3190	A0A2R6X850	50S ribosomal protein L13	GO:0003735; GO:0005840; GO:0006412; GO:1990904	-0.264908	-0.265078	3.44769	0.99918	1	At3g01790
G31905	R0G429	RanBP2-type domain-containing protein	GO:0004407; GO:0006325; GO:0046872	-0.356884	-0.357165	2.87905	0.967373	1	At3g18520
G31906	A0A0V0ICH6	Peptidase A1 domain-containing protein	GO:0004190; GO:0006508	-0.343314	-0.343324	7.39638	0.993064	1	At3g18490
G31907	V7C3P9	Protein CASP	GO:0000139; GO:0006891	-0.164192	-0.164225	4.6708	0.999602	1	At3g18480
G31908	A0A0D3C424	Calcineurin subunit B-like	GO:0005509	0.031933	0.0319493	3.58867	0.999858	1	At3g18430
G31909	M4E0M4	TPR_REGION domain-containing protein	GO:0009658	0.582271	0.583153	2.1557	0.914918	1	At3g18420
G3191	A0A314L5V4	Protein tplate	GO:0006897	0.325608	0.325655	5.30188	0.994754	1	At3g01780
G31910	Q94C12	NADH dehydrogenase [ubiquinone] 1 beta subcomplex subunit 10-B	GO:0005739; GO:0005747; GO:0005829; GO:0009853; GO:0031966; GO:0045271	-0.296554	-0.296622	4.99906	0.999469	1	At3g18410
G31913	Q8RWJ7	Protein SAWADEE HOMEODOMAIN HOMOLOG 2 (Probable DNA-binding transcription factor 2)	GO:0003677; GO:0003682; GO:0005634	0.146201	0.146345	2.68484	0.998986	1	At3g18380
G31914	D7KD59	DUF639 domain-containing protein	GO:0016020	0.157491	0.157638	2.53055	0.996749	1	At1g48840
G31915	V4M6X2	DUF1639 family protein		-0.625476	-0.626242	2.26234	0.898488	1	At3g18295
G31916	none			0.788175	0.794794	-0.603979	0.405646	1	NaN
G31917	A0A8S0VII0	AP-3 complex subunit delta	GO:0005737	-0.334878	-0.335125	2.84649	0.994268	1	At1g48760
G31919	A0A1S4CI64	uncharacterized protein LOC107819303		-0.085238	-0.0855005	0.729073	0.98193	1	At1g73770
G3192	A0A565B2X7	Bromo domain-containing protein		-0.727634	-0.72775	5.13174	0.915203	1	At3g01770
G31920	A0A178V5E7	PB1 domain-containing protein		0.147158	0.147238	3.22521	0.998664	1	At3g18230
G31922	P0DO23	2-oxoglutarate and iron-dependent oxygenase domain-containing protein CP2 (EC 1.14.11.-) (Protein CUPULIFORMIS 2)	GO:0005506; GO:0005634; GO:0005654; GO:0016705; GO:0031418; GO:0051213	-0.0315872	-0.031596	4.20145	0.999935	1	At3g18210
G31924	A0A7J7PAT2	T-complex protein 1 subunit delta	GO:0005524; GO:0140662	-0.174166	-0.174218	4.68013	0.99894	1	At1g24510
G31925	Q949S9	Pre-mRNA-splicing factor SPF27 homolog (Modifier of SNC1 member 4) (Protein BCAS2 homolog)	GO:0000974; GO:0005634; GO:0005730; GO:0005829; GO:0006397; GO:0008380; GO:0042742; GO:0045087; GO:0050832; GO:0071013	-0.390642	-0.39125	1.99409	0.92254	1	At3g18165
G31926	UPI00053B2ED5			0.507125	0.507243	4.51237	0.993329	1	At3g18140
G31928	A0A8S9G817	Protein WAVE		-0.391417	-0.391766	2.57158	0.967823	1	At3g18100
G31929	A0A2P6QD07	DNA-directed RNA polymerase (EC 2.7.7.6)	GO:0000428; GO:0003677; GO:0003899; GO:0006351; GO:0032549	-0.488864	-0.491286	0.695467	0.791217	1	At3g18090
G3193	A0A565B585	54S ribosomal protein L37, mitochondrial	GO:0005739; GO:0005840; GO:1990904	-0.247994	-0.248448	2.17564	0.949663	1	At3g01740
G31931	A0A6D2KE36	SPARK domain-containing protein	GO:0016020	0.172079	0.17215	3.84325	0.998371	1	At3g18050
G31936	A0A5K0ZYB3	Transcriptional regulator		0.492629	0.492659	5.95536	0.972295	1	At1g48600
G31937	V4M020	Uncharacterized protein		-0.186576	-0.186883	1.98982	0.97872	1	At3g17950
G31939	A0A1J3FWM8	Protein Njmu-R1		-0.80791	-0.809074	2.06604	0.603796	1	At3g17920
G3194	A0A314XTY5	Threonylcarbamoyl-AMP synthase (EC 2.7.7.87)	GO:0003725	-0.227678	-0.229672	-0.0989744	0.884471	1	At3g01920
G31940	Q9ASZ4	AT3g17900/MEB5_12 (Heat-inducible transcription repressor)	GO:0005802; GO:0009504; GO:0016192; GO:1990071	0.120865	0.120917	3.70837	0.999213	1	At3g17900
G31941	A0A5N6RQU8	Thioredoxin domain-containing protein	GO:0046983	-0.304559	-0.304642	4.21073	0.999178	1	At3g17880
G31942	none			0.600157	0.600421	3.63436	0.959107	1	NaN
G31943	none			-0.35931	-0.359769	2.00705	0.955464	1	NaN
G31945	F4J6F6	Probable serine/threonine protein kinase IREH1 (EC 2.7.11.1) (Protein IRE homolog 1) (AtIREH1)	GO:0004674; GO:0005524; GO:0016301; GO:0018105; GO:0035556; GO:0035618; GO:0046777; GO:0046872; GO:0106310	0.0350184	0.0350224	5.31669	0.999868	1	At3g17850
G31946	Q9LVI6	Probable inactive receptor kinase RLK902 (Receptor-like kinase 902)	GO:0004672; GO:0005524; GO:0005829; GO:0005886; GO:0006468; GO:0009506	-0.173027	-0.173112	4.49082	0.994572	1	At3g17840
G3195	A0A6A6LYF2	Nodulin-like domain-containing protein	GO:0016020	0.492559	0.492739	3.82088	0.838497	1	At3g01930
G31950	A0A484N204	Endoplasmic reticulum transmembrane protein	GO:0005789; GO:0006886; GO:0006888; GO:0070973	0.189943	0.190227	2.10749	0.993284	1	At1g48440
G31951	A0A565B8P3	Protein kinase domain-containing protein	GO:0004672; GO:0005524; GO:0006468	-0.174099	-0.174143	4.34966	0.999433	1	At4g24740
G31953	Q9LD37	Probable cyclic nucleotide-gated ion channel 20, chloroplastic (Cyclic nucleotide-binding transporter 1)	GO:0005216; GO:0005516; GO:0009535; GO:0009624; GO:0030552; GO:0030553	0.813901	0.814235	4.0704	0.752309	1	At3g17700
G31957	A0A6P4MQI5	rhomboid-like protein 14, mitochondrial	GO:0004252; GO:0016020	-0.761812	-0.762278	2.91047	0.762424	1	At3g17611
G3196	A0A384L815	Uncharacterized protein	GO:0016020	-0.329358	-0.332502	-0.562522	0.765731	1	At3g01940
G31961	UPI001921F31A			-0.321771	-0.32207	2.46246	0.980203	1	At3g17590
G31962	Q84X42	Uncharacterized protein At2g24510/T28I24.24		0.0568965	0.0570855	1.18676	0.996003	1	At2g39355
G31967	A0A0D2ZQY7	BED-type domain-containing protein	GO:0003677; GO:0005634; GO:0046872; GO:0046983	0.209358	0.209448	3.77411	0.997864	1	At3g17450
G31968	A0A067FXU5	TPT domain-containing protein	GO:0005794; GO:0015297; GO:0016020	0.841735	0.841815	5.54678	0.633844	1	At3g17430
G31969	A0A384KW53	Protein kinase domain-containing protein	GO:0004674; GO:0005524; GO:0006468	-0.485322	-0.485402	4.74907	0.984402	1	At1g48210
G31971	D7L6R9	Methyltransf_11 domain-containing protein	GO:0008168; GO:0032259; GO:0071704	-0.222886	-0.223081	2.80599	0.985396	1	At3g17365
G31973	A0A5N6PHU4	Dihydrolipoyl dehydrogenase	GO:0016491; GO:0045454; GO:0050660	-0.450893	-0.45097	5.25014	0.997132	1	At3g17240
G31974	A0A5P1F4A8	Stress-response A/B barrel domain-containing protein		0.193153	0.193227	3.88577	0.999349	1	At3g17210
G31975	Q8RWB8	E3 ubiquitin-protein ligase UPL6 (Ubiquitin-protein ligase 6) (EC 2.3.2.26) (HECT-type E3 ubiquitin transferase UPL6)	GO:0000209; GO:0006511; GO:0061630	-0.0709611	-0.0709729	5.01664	0.999957	1	At3g17205
G31976	none			-0.80998	-0.81344	1.08156	0.446776	1	NaN
G31988	A0A087HA88	Usp domain-containing protein	GO:0009409	0.127972	0.127975	7.47165	0.999917	1	At3g17020
G31990	A0A7J8QF90	UBC core domain-containing protein	GO:0016020	0.436684	0.436774	4.43859	0.982506	1	At3g17000
G31991	UPI00211E2D54			-0.790142	-0.796297	-0.0786997	0.412465	1	At3g16990
G31992	A0A1J3H5U4	Dihydrolipoyl dehydrogenase 1, chloroplastic		-0.209661	-0.209806	3.81612	0.968613	1	At3g16950
G31993	A0A0D2VWL7	CG-1 domain-containing protein	GO:0003677	0.517939	0.518465	2.06853	0.778138	1	At3g16940
G31995	V4M7B9	Pentatricopeptide repeat-containing protein At3g16890, mitochondrial	GO:0005739; GO:0006979; GO:0009651; GO:0009737; GO:0042775	-0.529528	-0.530323	1.96558	0.922417	1	At3g16890
G31996	D7L7A5	Ovule protein		-0.536446	-0.539635	0.245591	0.68743	1	At3g20400
G32003	UPI00053C818B			0.466985	0.467074	4.70592	0.991571	1	At3g16760
G32004	Q9LUR0	Condensin-2 complex subunit H2 (Chromosome-associated protein H2) (AtCAP-H2) (Non-SMC condensin II complex subunit H2) (Protein HYPERSENSITIVE TO EXCESS BORON 2) (Hypersensitive to excess B 2)	GO:0000793; GO:0000796; GO:0003682; GO:0005634; GO:0005730; GO:0010032; GO:0045739; GO:0051306; GO:2001022	0.569322	0.569623	3.68363	0.900011	1	At3g16730
G32006	A0A178WKE5	Pentatricopeptide repeat-containing protein		-0.345998	-0.34766	0.33477	0.82677	1	At1g63630
G32007	UPI000B8CE364			-0.212654	-0.213165	1.24617	0.959757	1	At3g16700
G3201	Q9SGA0	ACT domain-containing protein ACR6 (Protein ACT DOMAIN REPEATS 6)	GO:0016597	-0.295772	-0.296238	1.47147	0.9545	1	At3g01990
G32011	Q940B8	Kinesin-like protein KIN-13A (AtKINESIN-13A) (AtKIN13A)	GO:0003777; GO:0005524; GO:0005795; GO:0005874; GO:0007018; GO:0007019; GO:0008017; GO:0009531; GO:0009834; GO:0010090; GO:0090058; GO:1903338	0.582671	0.582748	5.35873	0.987367	1	At3g16630
G32012	V4M7E0	AIG1-type G domain-containing protein	GO:0003924; GO:0005525; GO:0009707; GO:0045036; GO:0046872	0.352583	0.352636	5.11263	0.999107	1	At3g16620
G32013	V4M7E6	Rapid alkalinization factor 23	GO:0005576; GO:0009741; GO:0045926	0.526787	0.526838	5.3177	0.991088	1	At4g15800
G32014	Q9LUS8	Probable protein phosphatase 2C 40 (AtPP2C40) (EC 3.1.3.16) (Protein phosphatase 2C homolog 1)	GO:0006470; GO:0017018; GO:0046872	0.0872351	0.0874864	0.845247	0.976637	1	At3g16560
G32020	O04326	Nuclear pore complex protein NUP35 (Nucleoporin 35)	GO:0003697; GO:0005543; GO:0006355; GO:0006607; GO:0006999; GO:0017056; GO:0031965; GO:0044613; GO:0044615; GO:0051028	-0.808884	-0.809151	4.16321	0.652464	1	At3g16310
G32022	A8MPR5	Probable inactive ATP-dependent zinc metalloprotease FTSHI 2, chloroplastic (AtFTSHI2) (Protein EMBRYO DEFECTIVE 2083) (Protein FTSH INACTIVE PROTEASE 2)	GO:0004176; GO:0004222; GO:0005524; GO:0006508; GO:0009507; GO:0009534; GO:0009941; GO:0016464; GO:0016887; GO:0031969; GO:0045037; GO:0062091	0.669473	0.669742	4.00829	0.91708	1	At3g16290
G32025	Q9C5H4	Protein MODIFIED TRANSPORT TO THE VACUOLE 1	GO:0005768; GO:0005802; GO:0030136; GO:0030276; GO:0032588; GO:0035091; GO:0035652; GO:0043130	0.190658	0.190701	4.48053	0.984679	1	At3g16270
G32026	A0A8T2ZTT1	DNA photolyase		0.79301	0.793328	3.90112	0.585353	1	At3g16200
G32028	none			0.659765	0.660688	1.8234	0.759667	1	NaN
G32029	A0A392Q347	Fatty acyl-CoA synthetase family protein		0.395776	0.395897	3.98811	0.997044	1	At1g49430
G3203	A0A6D2J6K2	Translocon-associated protein subunit beta	GO:0016020	0.0214483	0.0214539	4.27207	0.999967	1	At5g14030
G32033	A0A1R3KSG1	Peptidase M41	GO:0004176; GO:0004222; GO:0005524; GO:0006508; GO:0016020	0.207599	0.208121	1.18282	0.969693	1	At1g06430
G32034	A0A2K3LAC8	Protein FLUORESCENT IN BLUE LIGHT chloroplastic-like	GO:0009941; GO:0015995; GO:0031408; GO:0032991	-0.0837987	-0.0842052	0.421264	0.971707	1	At4g02250
G32035	M4E150	RING-type domain-containing protein	GO:0006511; GO:0016020; GO:0061630	0.27454	0.274707	2.99875	0.993858	1	At3g16090
G3204	Q8RWC3	Aminopeptidase (DUF3754) (Uncharacterized protein At3g19340)	GO:0004177; GO:0005783; GO:0005829; GO:0005886	-0.386085	-0.386127	5.65392	0.994537	1	At3g19340
G32040	none			-0.309845	-0.311036	0.761627	0.910802	1	NaN
G32041	A0A067FTT3	Uncharacterized protein		-0.38739	-0.388395	1.26489	0.867221	1	At4g04632
G32044	A0A2K3L9L0	UDP-glycosyltransferase-like protein	GO:0016740	0.900832	0.901262	3.28388	0.471317	1	At1g52420
G32045	Q27GK7	Topless-related protein 4 (WUS-interacting protein 2)	GO:0003714; GO:0005634; GO:0006355; GO:0009938; GO:0010072; GO:0010336; GO:1903507	0.812969	0.813057	5.4775	0.814514	1	At3g15880
G32048	Q9LVZ7	Phosphatidylcholine:diacylglycerol cholinephosphotransferase 1 (AtPDCT1) (EC 2.7.8.-) (Protein REDUCED OLEATE DESATURATION 1)	GO:0004142; GO:0016020; GO:0046470	0.420198	0.420383	3.66871	0.987548	1	At3g15820
G32052	Q38882	Phospholipase D alpha 1 (AtPLDalpha1) (PLD alpha 1) (EC 3.1.4.4) (Choline phosphatase 1) (PLDalpha) (Phosphatidylcholine-hydrolyzing phospholipase D 1)	GO:0004620; GO:0004630; GO:0005096; GO:0005509; GO:0005546; GO:0005634; GO:0005739; GO:0005773; GO:0005783; GO:0005829; GO:0005886; GO:0006631; GO:0009395; GO:0009506; GO:0009507; GO:0009737; GO:0009738; GO:0009789; GO:0009845; GO:0009873; GO:0010119; GO:0010358; GO:0016020; GO:0030136; GO:0031966; GO:0046470; GO:0070290	-0.334367	-0.334397	6.12052	0.977277	1	At3g15730
G32054	A0A5J5BFG5	Lipoyl-binding domain-containing protein		0.630531	0.63183	1.62521	0.531913	1	At1g52670
G32057	M4EEK8	Glutaredoxin domain-containing protein	GO:0005759; GO:0046872; GO:0051536	-0.0708981	-0.0709261	3.94744	0.999664	1	At3g15660
G32059	D7L4W1	Cytochrome c oxidase subunit 5b-2, mitochondrial	GO:0005751; GO:0006123; GO:0046872	-0.552049	-0.552189	4.68457	0.985942	1	At3g15640
G32060	R0I5U3	Uncharacterized protein		0.546069	0.549651	0.80275	0.719268	1	At3g15630
G32061	A0A7J8Z0P4	WD_REPEATS_REGION domain-containing protein		0.0119761	0.0119795	4.24648	0.99999	1	At1g52730
G32064	A0A444DXD9	Autophagy-related protein	GO:0005776; GO:0006914; GO:0016020	-0.572833	-0.57462	0.703047	0.680569	1	At2g45170
G32069	UPI00053AE195			-0.0293829	-0.029394	5.21283	0.999047	1	At3g15510
G3207	V4NTK7	DEAD-box ATP-dependent RNA helicase 41	GO:0003676; GO:0003724; GO:0005524; GO:0016787	0.222905	0.223192	1.99356	0.996634	1	At3g02065
G32072	Q9LE16	Ribosome biogenesis protein BRX1 homolog 1 (AtBRX1-1) (Brix domain-containing protein 2)	GO:0000027; GO:0003723; GO:0005730; GO:0006364; GO:0019843	0.188093	0.188162	4.03453	0.998808	1	At3g15460
G32073	A0A0B0PWG9	Leucine-rich repeat-containing 40		-0.490701	-0.490968	3.58409	0.89658	1	At3g15410
G32074	V4NPF4	YtxH domain-containing protein	GO:0016020	-0.389213	-0.389871	2.25022	0.881163	1	At3g15395
G32075	UPI00053AD92E			0.382228	0.382673	2.58414	0.991315	1	At3g15390
G32079	D7L425	Ubiquitin-conjugating enzyme 23		0.0930107	0.0930726	2.81719	0.998448	1	At3g15355
G32081	D7L423	ATCOX17	GO:0005507; GO:0005758; GO:0016531	-0.259268	-0.26001	1.09224	0.942118	1	At3g15352
G32083	A0A0R0KIA0	p53 and DNA damage-regulated protein 1	GO:0005737	-0.206043	-0.207468	-0.219202	0.889146	1	At3g15351
G32086	V4LX50	Core-2/I-branching beta-1,6-N-acetylglucosaminyltransferase family protein	GO:0015020; GO:0016020	0.692645	0.693097	2.97688	0.856887	1	At3g15350
G32087	none			-0.514164	-0.514694	2.38953	0.893022	1	NaN
G3209	D7LHG2	Protein HUA2-LIKE 3-like	GO:0006397	-0.21691	-0.216929	5.84555	0.999616	1	At2g48160
G32095	A0A2P2JQV6	Uncharacterized protein MANES_15G090100		0.0739733	0.074123	1.22825	0.994598	1	At3g15120
G32097	A0A0A9NK38	Uncharacterized protein		0.64088	0.640959	5.40457	0.818891	1	At3g15095
G32099	A0A0D2M7I3	RING-type domain-containing protein	GO:0046872; GO:0061630	-0.341998	-0.342142	3.5727	0.99301	1	At1g53190
G321	none			-0.541917	-0.542752	1.96948	0.873922	1	NaN
G3210	M4CJM5	Glutathione peroxidase	GO:0004601; GO:0004602; GO:0005829; GO:0006979	0.0191023	0.0191234	3.33646	0.999267	1	At2g48150
G32102	Q9LKA5	Multiple organellar RNA editing factor 8, chloroplastic/mitochondrial (RNA editing-interacting protein 1)	GO:0003729; GO:0005739; GO:0005829; GO:0006397; GO:0009451; GO:0009507; GO:0016554; GO:0042803; GO:0046983; GO:0050897; GO:0080156	-0.511163	-0.511406	3.92022	0.951798	1	At3g15000
G32104	Q9LKA9	Probable beta-1,3-galactosyltransferase 13 (EC 2.4.1.-)	GO:0000139; GO:0005794; GO:0006486; GO:0008194; GO:0008378; GO:0016757	-0.298082	-0.298176	3.82857	0.997599	1	At3g14960
G32107	V4U0S0	RAB3GAP2_N domain-containing protein	GO:0043087	0.379646	0.379862	3.18192	0.855961	1	At3g14910
G32109	A0A078H0U6	(rape) hypothetical protein (BnaC01g36540D protein)		-0.52832	-0.529211	1.71837	0.851446	1	At3g14860
G32110	V4M143	PMR5N domain-containing protein	GO:0016413	-0.508916	-0.514251	-0.475229	0.611106	1	At2g34070
G32112	D7L377	Epstein-Barr nuclear antigen 2		-0.160546	-0.160594	3.98821	0.999438	1	At3g14830
G32113	R0HK35	BED-type domain-containing protein	GO:0003677; GO:0005634; GO:0009791; GO:0046872; GO:0046983	0.0843988	0.0844676	3.03429	0.999449	1	At3g42170
G32115	A0A565B8I9	Protein FLX-like 1	GO:0030154	0.0176376	0.0176583	2.75074	0.999752	1	At3g14750
G32120	R0I5E6	60S ribosomal protein L18a	GO:0003735; GO:0005840; GO:0006412; GO:1990904	-0.711455	-0.71175	4.23134	0.903123	1	At2g34480
G32124	Q9LRR8	At3g14430 (GRIP/coiled-coil protein) (Uncharacterized protein At3g14430)	GO:0006979; GO:0016020	-0.157716	-0.157753	4.44027	0.999721	1	At3g14430
G32127	V4M862	TPT domain-containing protein	GO:0016020	0.6302	0.630443	3.73701	0.864135	1	At3g14410
G32128	R0HK47	Ubiquitin carboxyl-terminal hydrolase (EC 3.4.19.12)	GO:0004843; GO:0006511; GO:0016579	-0.314321	-0.314424	3.88056	0.998824	1	At3g14400
G3213	D7LHF9	RNA exonuclease 4	GO:0000976; GO:0006364; GO:0008408	-0.435786	-0.43619	2.56499	0.964803	1	At2g48100
G32132	A0A438EZK6	Pentatricopeptide repeat-containing protein	GO:0008270	0.872419	0.873174	3.15982	0.469999	1	At4g21065
G32134	Q42134	Proteasome subunit alpha type-5-B (20S proteasome alpha subunit E-2) (Proteasome component Z)	GO:0000502; GO:0003735; GO:0004540; GO:0005634; GO:0005829; GO:0005839; GO:0010498; GO:0019773; GO:0022626; GO:0042788; GO:0043161	-0.225414	-0.22545	5.23123	0.999751	1	At3g14290
G32135	A0A5J5AY05	PIPK domain-containing protein	GO:0000285; GO:0005524; GO:0016310	-0.381954	-0.382043	4.37212	0.998366	1	At1g34260
G32136	Q0WQU1	Uncharacterized protein At3g14205	GO:0005774; GO:0007033; GO:0043813; GO:0046856	0.85596	0.856139	4.48282	0.527831	1	At3g14205
G32137	A0A0D3BB81	Myb_DNA-bind_4 domain-containing protein	GO:0003700	0.236944	0.237086	3.0514	0.998853	1	At3g14180
G32138	A0A392MKW2	Dentin sialophosphoprotein		-0.0476652	-0.0476763	4.60336	0.999961	1	At3g14172
G32139	A0A5D2URU3	TPR_REGION domain-containing protein	GO:0015995	0.411932	0.412068	4.33927	0.991817	1	At3g14110
G3214	A0A087H606	Uncharacterized protein		-0.218093	-0.222218	-0.575978	0.83115	1	At2g48090
G32140	Q9LJH8	Oligouridylate-binding protein 1C (AtUBP1c) (Polyuridylate-binding protein UBP1C) (Poly(U)-binding protein UBP1C)	GO:0003729; GO:0005634; GO:0005737; GO:0006397; GO:0034063; GO:0071456	-0.203544	-0.203572	5.52858	0.998555	1	At3g14100
G32141	R0G434	Exocyst subunit Exo70 family protein	GO:0000145; GO:0005546; GO:0006887; GO:0015031	-0.301497	-0.301713	2.82595	0.99579	1	At3g14090
G32142	Q8LFL8	Sm-like protein LSM1B (AtLSM1b)	GO:0000290; GO:0000339; GO:0000932; GO:0003723; GO:0005829; GO:0006397; GO:0009414; GO:0009631; GO:0016070; GO:0042538; GO:1990726; GO:1990904	-0.594729	-0.595483	2.09537	0.884078	1	At3g14080
G32144	A0A8X7VPK6	Uncharacterized protein		0.0922722	0.0923007	4.05286	0.998206	1	At3g14010
G32145	A0A7C9D8N8	Protein Brevis radix-like 4	GO:0005634	-0.651429	-0.655988	0.451024	0.56639	1	At2g21030
G32146	UPI00053ABD84			-0.272719	-0.272837	3.63125	0.997932	1	At3g13990
G32148	UPI000CD50254			0.0842216	0.0845847	0.0709279	0.959078	1	At1g54215
G32150	A0A8S9JY79	Skp1 domain-containing protein		-0.415109	-0.415259	4.1298	0.996952	1	At3g13940
G32151	A0A816TIP2	Acetyltransferase component of pyruvate dehydrogenase complex (EC 2.3.1.12)	GO:0004742; GO:0005739; GO:0006090; GO:0045254	0.130945	0.130993	4.26715	0.999625	1	At1g54220
G32152	A0A3B6PID0	Helicase C-terminal domain-containing protein		-0.635388	-0.635455	6.06026	0.951704	1	At3g13920
G32154	A0A654F6Y3	Ribosomal protein L34	GO:0003735; GO:0005840; GO:0006412; GO:1990904	-0.665652	-0.666729	2.33106	0.744911	1	At3g13882
G32155	A0A1R3IFP9	DYW_deaminase domain-containing protein	GO:0003723; GO:0009451	-0.710278	-0.713198	0.518896	0.554242	1	At3g21470
G32156	P93042	Protein ROOT HAIR DEFECTIVE 3 (EC 3.6.5.-) (Protein FRAGILE FIBER 4) (Protein SEY1 homolog 1)	GO:0000139; GO:0000325; GO:0003924; GO:0005525; GO:0005737; GO:0005783; GO:0005789; GO:0005829; GO:0005886; GO:0006888; GO:0009832; GO:0009932; GO:0010053; GO:0016320; GO:0030036	0.0400101	0.0400153	5.4672	0.999898	1	At3g13870
G32157	none			0.431564	0.432433	1.45424	0.923829	1	NaN
G32159	A0A087G3P5	MBL fold metallo-hydrolase		-0.889728	-0.890144	3.58026	0.522076	1	At3g13800
G32160	Q43866	Beta-fructofuranosidase, insoluble isoenzyme CWINV1 (EC 3.2.1.26) (Cell wall beta-fructosidase 1) (AtbetaFRUCT1) (Cell wall invertase 1) (AtcwINV1) (Sucrose hydrolase 1)	GO:0004564; GO:0005886; GO:0005975; GO:0009611; GO:0048046; GO:0050832	0.242163	0.242202	4.91603	0.83039	1	At3g13790
G32161	V4SLP6	FHA domain-containing protein		0.553273	0.55414	1.83176	0.885805	1	At3g13780
G32162	A0A0A8XZX8	Transmembrane 9 superfamily member	GO:0000139; GO:0010008	-0.564806	-0.564915	4.97096	0.827071	1	At3g13772
G32164	A0A8S0TXJ0	Mini-ribonuclease 3		0.718475	0.720565	1.13094	0.583819	1	At3g13740
G32165	M4DYA9	3-epi-6-deoxocathasterone 23-monooxygenase	GO:0004497; GO:0005506; GO:0010268; GO:0016020; GO:0016125; GO:0016132; GO:0016491; GO:0016709; GO:0020037	-0.230362	-0.23051	2.90631	0.97955	1	At5g14400
G32168	A0A087H9B5	SWIRM domain-containing protein	GO:0006325; GO:0016491; GO:0051568	0.695076	0.695692	2.54918	0.771908	1	At3g13682
G32169	A0A6D2HK36	Transcriptional regulator		-0.0411346	-0.0416562	-0.399483	0.968304	1	At3g13677
G32172	A0A1D1YUZ4	Casein kinase I 2	GO:0016301; GO:0016310	0.28789	0.287929	5.22907	0.99952	1	At3g13670
G32177	Q0WM13	At2g44120/F6E13.25		-0.41216	-0.412453	3.12706	0.9913	1	At2g01250
G32178	UPI00053CA13E			0.752905	0.755172	2.39928	0.583302	1	At5g24318
G32179	Q9LJD7	Constitutive photomorphogenesis protein 10	GO:0000209; GO:0004842; GO:0005634; GO:0009585; GO:0010099; GO:0061631	-0.0496194	-0.0496498	3.03338	0.999888	1	At3g13550
G3218	UPI00215FD013			0.735694	0.736012	3.57984	0.898637	1	At2g48000
G32181	X1CUG7	AA_TRNA_LIGASE_II domain-containing protein	GO:0004812; GO:0005524; GO:0006418	-0.264582	-0.264793	2.77145	0.994501	1	At3g13490
G32182	R0GBU7	Uncharacterized protein		-0.637887	-0.638654	2.50177	0.651098	1	At3g13480
G32186	A0A0A9K7A6	TATA-box-binding protein	GO:0003677; GO:0005634; GO:0006352	0.0301508	0.0303886	0.319801	0.989377	1	At3g13445
G32187	V4LXU7	Ac45-VOA1_TM domain-containing protein	GO:0016020	-0.0535588	-0.0535652	5.33973	0.999935	1	At3g13410
G3219	none			-0.169386	-0.169868	1.15032	0.968518	1	NaN
G32191	A0A6A3AHK9	High mobility group B protein 10		-0.32388	-0.324203	2.63772	0.992072	1	At3g13350
G32192	A0A0D3BB36	WD_REPEATS_REGION domain-containing protein		-0.389121	-0.389235	4.22543	0.996548	1	At3g13340
G32193	F4JC97	Proteasome activator subunit 4 (Proteasome activator PA200)	GO:0000502; GO:0005634; GO:0005829; GO:0006281; GO:0010499; GO:0016504; GO:0070577; GO:0070628	-0.304936	-0.304961	5.94064	0.998674	1	At3g13330
G32195	A0A8S9HNT3	Enhancer of mRNA-decapping protein 4		-0.0789485	-0.0789558	5.9907	0.999454	1	At3g13300
G32197	Q1EBV4	Protein DNA-DAMAGE INDUCIBLE 1 (EC 3.4.23.-)	GO:0004190; GO:0005829; GO:0006508; GO:0031593	0.178146	0.178222	3.71503	0.997296	1	At3g13235
G32199	A0A087H955	Heterogeneous nuclear ribonucleoprotein 1	GO:0003729	0.0668107	0.0668289	4.11195	0.999856	1	At3g13224
G32200	D7L0P8	Protein CWC15 homolog	GO:0000398; GO:0000974; GO:0005681	-0.304833	-0.304872	5.3602	0.999482	1	At3g13200
G32203	Q9LK65	Putative DUF21 domain-containing protein At3g13070, chloroplastic (CBS domain-containing protein CBSDUFCH1)	GO:0005829; GO:0009941; GO:0031969; GO:0050660	-0.258747	-0.258864	3.73358	0.997403	1	At3g13070
G32204	A0A8J5G5J7	START domain-containing protein	GO:0008289	-0.070427	-0.0704651	3.25983	0.999618	1	At3g13062
G32205	Q0WR25	Evolutionarily conserved C-terminal region 5 (Uncharacterized protein At3g13060)	GO:0003729; GO:0005737; GO:0061157	0.253362	0.253496	3.18232	0.990732	1	At3g13060
G32209	A0A0D3CKR4	2-oxoglutarate and Fe(II)-dependent oxygenase superfamily protein		-0.552847	-0.553355	2.80992	0.963609	1	At3g12940
G32210	A0A2N9J4R1	Ribosomal silencing factor RsfS		0.512043	0.512453	3.13914	0.959667	1	At3g12930
G32217	A0A291B2L8	ZIP1	GO:0005385; GO:0016020	0.427182	0.428229	1.16051	0.848929	1	At1g10970
G3222	O82265	Sister-chromatid cohesion protein 3 (AtSCC3) (Stromalin protein)	GO:0000278; GO:0000785; GO:0003682; GO:0005634; GO:0005694; GO:0007062; GO:0008278; GO:0051301; GO:0051455; GO:0051754	-0.653974	-0.654072	5.33305	0.978772	1	At2g47980
G32220	R0G5B9	Peptidase A1 domain-containing protein	GO:0004190; GO:0006508	0.851305	0.854488	1.31768	0.436807	1	At1g31450
G32222	D7L0J3	Membrane protein YuiD		0.535719	0.535941	3.90553	0.987473	1	At3g12680
G32224	A0A392P132	Polyadenylate-binding protein 2-A	GO:0005634; GO:0008143; GO:0043488; GO:0046872; GO:1900364	-0.250851	-0.251147	2.22409	0.986007	1	At5g51120
G32225	Q9LHJ8	Zinc finger A20 and AN1 domain-containing stress-associated protein 5 (AtSAP5)	GO:0003677; GO:0004842; GO:0005634; GO:0006970; GO:0008270; GO:0009414; GO:0016567; GO:0051865	-0.0769825	-0.0769947	5.1999	0.999618	1	At3g12630
G32226	A0A5C7GYP5	protein-serine/threonine phosphatase (EC 3.1.3.16)	GO:0017018; GO:0046872	0.914152	0.914454	3.88163	0.490156	1	At3g12620
G32228	R0G7V8	Nudix hydrolase domain-containing protein	GO:0016787; GO:0046872	-0.707014	-0.707849	2.81679	0.777964	1	At3g12600
G3223	H9X3A9	Phage portal protein		-0.68202	-0.684196	1.26684	0.662389	1	At2g47970
G32230	Q9LHA9	FYD (Uncharacterized protein At3g12570) (Uncharacterized protein T2E22.12)	GO:0009941	-0.386473	-0.386566	4.26869	0.996601	1	At3g12570
G32233	A0A7C9AUL7	Sulfate_transp domain-containing protein	GO:0008271; GO:0016020	0.137606	0.137675	3.93511	0.998763	1	At3g12520
G32234	U5LN78	Cysteine proteinase inhibitor	GO:0004869; GO:0006508; GO:0008233	-0.229939	-0.230746	0.936794	0.954271	1	At5g12140
G32235	A0A7C8ZV96	CBFD_NFYB_HMF domain-containing protein	GO:0046982	0.0875128	0.0875722	3.11951	0.997828	1	At3g12480
G32236	Q9LHG8	Protein ELC (AtELC) (ESCRT-I complex subunit VPS23 homolog 1) (Protein VACUOLAR PROTEIN SORTING 23A) (Vacuolar protein-sorting-associated protein 23 homolog 1)	GO:0000813; GO:0005769; GO:0005770; GO:0008333; GO:0010091; GO:0015031; GO:0032991; GO:0036211; GO:0043130; GO:0051301	-0.11625	-0.116316	3.14904	0.998155	1	At3g12400
G32238	S8D965	Actin-related protein 5	GO:0005634	0.155765	0.155911	2.76805	0.998817	1	At3g12380
G32239	V4NQD2	50S ribosomal protein L10		-0.125677	-0.125826	2.43222	0.997164	1	At3g12370
G3224	UPI00053C769B			0.0347672	0.0347782	4.4354	0.999904	1	At2g47960
G32240	A0A830CC73	Ankyrin repeat-containing protein at3g12360	GO:0016020	0.10724	0.107352	2.86439	0.996577	1	At3g12360
G32241	A0A7J6VDR6	Fkbp-type peptidyl-prolyl cis-trans isomerase	GO:0016020; GO:0016853	0.401377	0.402395	1.45398	0.936585	1	At3g12345
G32242	V4LE91	LNK3	GO:0006355; GO:0007623	0.79732	0.797613	3.6637	0.784972	1	At3g12320
G32243	D7KZR5	CFA20_dom domain-containing protein		0.492279	0.492642	2.827	0.975244	1	At3g12300
G32244	A0A2P2JXH5	Methylenetetrahydrofolate dehydrogenase	GO:0004488	-0.358773	-0.359626	1.10942	0.937852	1	At2g38660
G32245	Q9LKZ3	Retinoblastoma-related protein 1 (AtRBR) (AtRBR1)	GO:0000082; GO:0000785; GO:0000977; GO:0001558; GO:0001708; GO:0003677; GO:0005634; GO:0005667; GO:0006349; GO:0006357; GO:0007129; GO:0008356; GO:0009553; GO:0009555; GO:0009567; GO:0009960; GO:0010090; GO:0010377; GO:0022619; GO:0030154; GO:0032875; GO:0048229; GO:0048366; GO:0051726; GO:0051783; GO:0070176; GO:1903866; GO:2000036; GO:2000134; GO:2000653	-0.331122	-0.331316	3.56642	0.995382	1	At3g12280
G32247	Q9LHI0	NADH dehydrogenase [ubiquinone] 1 alpha subcomplex subunit 6	GO:0005739; GO:0005747; GO:0005829; GO:0006979	-0.226921	-0.226976	4.7159	0.999536	1	At3g12260
G32248	Q39140	Transcription factor TGA6 (bZIP transcription factor 45) (AtbZIP45)	GO:0000976; GO:0003700; GO:0005634; GO:0016787; GO:0046872	-0.34045	-0.340699	2.89485	0.993943	1	At3g12250
G32249	A0A0D3CKX1	Protein cornichon homolog 1-like	GO:0016020; GO:0016192	-0.826228	-0.827648	1.96042	0.644617	1	At3g12180
G3225	none			0.0952659	0.0952998	3.28067	0.995041	1	At2g47950
G32251	Q9C7C4	Protein EMSY-LIKE 1 (AtEML1)	GO:0003682; GO:0005634; GO:0010228; GO:0050832	-0.364809	-0.364919	4.12036	0.996082	1	At3g12140
G32253	V4M8U6	C3H1-type domain-containing protein	GO:0003677; GO:0003723; GO:0005634; GO:0046872; GO:1900057; GO:2000028	0.0905218	0.0905801	3.0303	0.999749	1	At3g12130
G32254	Q9LHL7	Aha1 domain-containing protein (Uncharacterized protein T21B14.13)	GO:0001671; GO:0005829; GO:0006457; GO:0032781; GO:0051087; GO:0051879	-0.307223	-0.307336	4.15846	0.992606	1	At3g12050
G32255	M4FC79	Calcium load-activated calcium channel (CLAC channel)	GO:0005262; GO:0005737; GO:0005789; GO:0006874; GO:0032469	-0.38774	-0.387993	3.08817	0.99429	1	At3g12030
G32256	A0A6V7P8Z2	Kinesin-like protein	GO:0003777; GO:0005524; GO:0005874; GO:0007018; GO:0008017	0.255718	0.255948	2.50506	0.996381	1	At5g06670
G32257	A0A8T2ENF1	IMS import disulfide relay-system CHCH-CHCH-like Cx9C		0.740953	0.74114	4.33824	0.881213	1	At3g12010
G32258	R0G464	TRAF-type domain-containing protein	GO:0005737; GO:0008270	-0.130944	-0.131044	2.76286	0.998547	1	At3g11950
G32261	D7LAT1	ubiquitinyl hydrolase 1 (EC 3.4.19.12)	GO:0004843; GO:0005634; GO:0005737; GO:0006511; GO:0009867; GO:0010078; GO:0016579; GO:0031647; GO:2000280	-0.472142	-0.472219	5.06729	0.762108	1	At3g11910
G32262	A0A565B816	Aa_trans domain-containing protein	GO:0006865; GO:0016020	-0.330187	-0.330277	4.13168	0.983711	1	At3g11900
G32263	Q9SF16	T-complex protein 1 subunit eta (TCP-1-eta) (CCT-eta) (Chaperonin CCT7)	GO:0005524; GO:0005829; GO:0005832; GO:0006457; GO:0016887; GO:0051082; GO:0140662	-0.542282	-0.542469	4.4837	0.989419	1	At3g11830
G32265	Q94AI8	Expp1 protein (Uncharacterized protein At3g11800)	GO:0002098; GO:0005634; GO:0005829; GO:0017183; GO:0046872	-0.0246417	-0.0246431	5.20424	0.999906	1	At3g11800
G32266	V4LYD1	ML domain-containing protein	GO:0032366	0.699085	0.699166	5.10543	0.913709	1	At3g11780
G32268	A0A8B8MJF1	uncharacterized protein LOC113873445		-0.569903	-0.571539	1.17153	0.687765	1	At2g10560
G32269	V4M8Z2	7,8-dihydroneopterin aldolase (EC 4.1.2.25)	GO:0004150; GO:0046654; GO:0046656	0.0210443	0.021055	2.86171	0.999779	1	At3g21730
G3227	Q94F57	Classical arabinogalactan protein 26	GO:0005886	0.00413557	0.00414288	2.58749	0.999911	1	At2g47930
G32272	V4LEH4	Uncharacterized protein		-0.555238	-0.555931	1.42435	0.763194	1	At3g11690
G32275	D7MWW4	Predicted protein	GO:0046481	0.0266494	0.0266519	5.36944	0.999925	1	At3g11670
G32276	Q9SRN0	NDR1/HIN1-like protein 1	GO:0005886; GO:0009506; GO:0051607	0.804237	0.804381	3.8962	0.480795	1	At3g11660
G32280	UPI00053C0A49			-0.0130895	-0.0131019	2.94527	0.999851	1	At3g11590
G32282	UPI000B8CFDAF			0.790379	0.79061	4.24886	0.763826	1	At3g11560
G32283	none			-0.682261	-0.685591	0.390053	0.553469	1	NaN
G32284	M4CB28	Vacuolar protein sorting-associated protein 55 homolog	GO:0005768; GO:0016020; GO:0032511	0.420294	0.420385	4.28876	0.995113	1	At3g11530
G32285	A0A8S1ZX04	Genome assembly, chromosome: 3		-0.655263	-0.655467	4.87153	0.783944	1	At3g52580
G32286	Q9CAX7	Small nuclear ribonucleoprotein G (snRNP-G)	GO:0000387; GO:0000398; GO:0003723; GO:0005682; GO:0005685; GO:0005686; GO:0005687; GO:0005689; GO:0005730; GO:0005829; GO:0034719; GO:0043186; GO:0071004; GO:0071011; GO:0071013; GO:0097526; GO:1990904	-0.422359	-0.42268	3.14431	0.978148	1	At3g11500
G32287	Q9FR97	Transcription factor MYB65 (Myb-related protein 65) (AtMYB65)	GO:0000976; GO:0003700; GO:0005634; GO:0006355; GO:0008285; GO:0009740; GO:0043068; GO:0045893; GO:0045926; GO:0048235; GO:0048653; GO:0048655; GO:1990019	-0.0884288	-0.0886709	1.02701	0.983667	1	At3g11440
G32289	Q9SSJ0	Eukaryotic translation initiation factor 3 subunit G (eIF3g) (Eukaryotic translation initiation factor 3 RNA-binding subunit) (eIF-3 RNA-binding subunit) (Eukaryotic translation initiation factor 3 subunit 4)	GO:0001732; GO:0003723; GO:0003743; GO:0005852; GO:0016282; GO:0033290	-0.0710144	-0.0710282	5.17591	0.999227	1	At3g11400
G32290	Q8W115	PRA1 family protein A3 (AtPRA1.A3)	GO:0005783; GO:0010008; GO:0016020; GO:0016192	0.0338405	0.0338633	2.92128	0.999804	1	At3g11397
G32291	Q5XF09	Probable sugar phosphate/phosphate translocator At3g11320	GO:0005783; GO:0005794; GO:0008643; GO:0015297; GO:0016020	0.138854	0.139053	1.92581	0.987225	1	At3g11320;At3g11320.1
G32293	P57691	60S acidic ribosomal protein P0-3	GO:0000027; GO:0002181; GO:0003729; GO:0003735; GO:0005829; GO:0022625; GO:0022626; GO:0042788; GO:0070180	-0.515862	-0.516305	3.27014	0.961508	1	At3g11250
G32294	A0A565B6A5	Arginyl-tRNA--protein transferase (EC 2.3.2.8)	GO:0004057	-0.720118	-0.721285	1.7429	0.602798	1	At3g11240
G32295	Q9C777	Protein yippee-like At3g11230	GO:0000151; GO:0046872	0.186097	0.186171	3.78983	0.998294	1	At3g11230
G32298	A0A8J6DA40	PHD-type domain-containing protein	GO:0005634; GO:0006325; GO:0006355; GO:0016020; GO:0042393; GO:0046872	0.0245797	0.0245841	4.73798	0.999987	1	At5g26210
G3230	Q8VY21	Tubby-like F-box protein 3 (AtTLP3)	GO:0005654; GO:0005886; GO:0006355; GO:0009536	0.352631	0.352702	4.71836	0.998899	1	At2g47900
G32301	Q0WNJ6	Clathrin heavy chain 1	GO:0000325; GO:0005198; GO:0005773; GO:0005794; GO:0005829; GO:0005886; GO:0006886; GO:0006897; GO:0006898; GO:0009414; GO:0009506; GO:0010118; GO:0016192; GO:0030130; GO:0030132; GO:0032051; GO:0071439; GO:0072583	0.0453877	0.0453894	7.21913	0.999965	1	At3g11130
G32302	none			-0.702016	-0.702598	3.93265	0.606093	1	NaN
G32307	Q9SRL6	Outer membrane OMP85 family protein (Uncharacterized protein At3g11070) (Uncharacterized protein F11B9.3) (Uncharacterized protein F9F8.12)	GO:0001401; GO:0005739; GO:0005829; GO:0009527; GO:0016020; GO:0045040	0.509504	0.509916	2.94876	0.965048	1	At3g11070
G32308	A0A0G2UGN9	Ferritin (EC 1.16.3.1)	GO:0004322; GO:0006826; GO:0006879; GO:0008199; GO:0009507	0.21429	0.214493	3.10745	0.998131	1	At3g11050
G32311	Q8W4N1	PLAC8 family protein (Uncharacterized protein At3g10980) (Uncharacterized protein At3g10980; F9F8.20)	GO:0009975; GO:0016020; GO:0051762	-0.117747	-0.11782	2.91455	0.999389	1	At3g10980
G32313	A0A2C9V1X2	Uncharacterized protein		-0.852699	-0.854136	1.91595	0.435715	1	NaN
G32314	A0A834YYP9	Adenine/guanine permease AZG1	GO:0015205; GO:0016020; GO:1904823	0.618576	0.618851	3.87446	0.933187	1	At3g10960
G32318	A0A0D3CLB6	Superoxide dismutase (EC 1.15.1.1)	GO:0004784; GO:0046872	-0.322708	-0.322741	6.05079	0.998129	1	At3g10920
G32319	A0A6P6G0P4	Reticulon-like protein	GO:0005789; GO:0009617	-0.150926	-0.151097	2.2998	0.987636	1	At3g10915
G32321	Q9SG91	Cytochrome b-c1 complex subunit 8-1, mitochondrial (Complex III subunit 8-1) (Complex III subunit VIII) (Ubiquinol-cytochrome c oxidoreductase subunit 8-1) (Ubiquinol-cytochrome c reductase complex ubiquinone-binding protein QP-C)	GO:0005739; GO:0005750; GO:0005829; GO:0006122	-0.174994	-0.175016	5.68715	0.999625	1	At3g10860
G32322	O24496	Hydroxyacylglutathione hydrolase cytoplasmic (EC 3.1.2.6) (Glyoxalase II) (Glx II)	GO:0004416; GO:0005829; GO:0019243; GO:0046872; GO:0099503	-0.367579	-0.367701	4.18132	0.99842	1	At3g10850
G32323	R0HY00	RING-type domain-containing protein	GO:0016020	0.219029	0.219121	3.6392	0.999588	1	At3g10810
G32324	V4LEQ4	R3H domain-containing protein 1-like	GO:0003676	-0.585767	-0.585927	4.24745	0.982155	1	At3g10770
G32325	A0A565B734	HTH myb-type domain-containing protein	GO:0003677; GO:0003700; GO:0005634	-0.0548183	-0.0548654	2.65132	0.999701	1	At3g10760
G32328	F4J3T8	Phosphatidylinositol-3-phosphatase myotubularin-1 (AtMTM1) (Phosphatidylinositol-3,5-bisphosphate 3-phosphatase) (EC 3.1.3.95) (Phosphatidylinositol-3-phosphate phosphatase) (EC 3.1.3.64)	GO:0004438; GO:0004721; GO:0010008; GO:0031410; GO:0035556; GO:0042631; GO:0046856; GO:0052629; GO:2000070	-0.257342	-0.257393	4.6806	0.999748	1	At3g10550
G32329	A0A384LBG6	BING4CT domain-containing protein	GO:0005730	-0.701715	-0.702898	1.85609	0.749302	1	At3g10530
G3233	Q84W91	Zinc finger CCCH domain-containing protein 32 (AtC3H32) (Zinc finger CCCH domain-containing protein ZFN-like 1)	GO:0003677; GO:0003729; GO:0005634; GO:0046872	0.0721028	0.0721228	4.19914	0.999873	1	At2g47850
G32331	A0A654F5U7	Secreted protein		0.160781	0.161941	-0.528582	0.8962	1	At3g10527
G32332	D7L8Z9	Cyclin-dependent protein kinase inhibitor SMR3-like	GO:0005634; GO:0032877; GO:0042742; GO:0090393	-0.104201	-0.104817	0.785361	0.950703	1	At3g10525
G32334	A0A6A2YVC1	NAC domain-containing protein 78	GO:0003677; GO:0006355	-0.267323	-0.267381	4.53809	0.997659	1	At3g10490
G32338	P32826	Serine carboxypeptidase-like 49 (EC 3.4.16.-)	GO:0000325; GO:0004185; GO:0005576; GO:0005773; GO:0006508	-0.920104	-0.920221	5.72627	0.492027	1	At3g10410
G32340	D7MXQ0	Exocyst complex component Sec8	GO:0000145; GO:0006612; GO:0006893; GO:0090522	0.168894	0.168919	5.19638	0.999828	1	At3g10380
G32341	none			0.551025	0.551972	1.64721	0.799081	1	NaN
G32342	Q9SS44	Transcription initiation factor IIB-2 (General transcription factor TFIIB-2) (AtTFIIB2)	GO:0005634; GO:0005737; GO:0006352; GO:0017025; GO:0046872; GO:0070897; GO:0097550	-0.227347	-0.227413	4.27144	0.99928	1	At3g10330
G32344	W9R7U6	Angiotensin-converting enzyme 2		0.447777	0.447927	3.80076	0.990259	1	At5g04090
G32345	B7XC78	Lycopene beta-cyclase	GO:0016117; GO:0016705; GO:0016860	-0.0415941	-0.0416043	4.02235	0.999832	1	At3g10230
G32346	Q67Z52	Tubulin-folding cofactor B (AtTFCB) (Protein EMBRYO DEFECTIVE 2804)	GO:0005634; GO:0005737; GO:0005829; GO:0009524; GO:0009793; GO:0051301	-0.300873	-0.301089	3.28455	0.997346	1	At3g10220
G32347	UPI00053CA6AE			-0.0288698	-0.0288865	3.45918	0.999935	1	At3g10210
G32348	UPI000B8CAA6C			0.432241	0.434088	1.51401	0.859962	1	At3g10180
G32350	A0A3Q7HE19	SOUL heme-binding protein	GO:0110165	0.379263	0.379735	1.99564	0.853784	1	At3g10130
G32352	Q9SR71	Transcription initiation factor TFIID subunit 12 (TBP-associated factor 12) (AtTAF12)	GO:0000124; GO:0003677; GO:0005669; GO:0017025; GO:0046695; GO:0046982; GO:0051123	-0.190286	-0.190523	2.28372	0.994925	1	At3g10070
G32354	A0A4S8IC84	Uncharacterized protein	GO:0016020	-0.832325	-0.834856	1.16166	0.475707	1	NaN
G32356	A0A078J6D8	Uridylate kinase (EC 2.7.4.22) (Uridine monophosphate kinase)	GO:0005829; GO:0006225; GO:0033862; GO:0044210	-0.539601	-0.539971	3.1594	0.955939	1	At3g10030
G32358	R0G728	Ras-related protein RABE1c-like	GO:0003924; GO:0005525	-0.0302517	-0.0302605	4.29869	0.999958	1	At3g09900
G32359	R0HP04	ANK_REP_REGION domain-containing protein		-0.712388	-0.71322	2.57162	0.782617	1	At3g09890
G3236	A0A5B6ZKI9	DDT domain-containing protein		0.292688	0.29292	2.90425	0.99104	1	At2g47820
G32360	O04376	Serine/threonine protein phosphatase 2A 57 kDa regulatory subunit B' beta isoform (AtB' beta) (PP2A, B' subunit, beta isoform)	GO:0000159; GO:0005634; GO:0005737; GO:0009554; GO:0009556; GO:0009742; GO:0019888; GO:0051177	0.658335	0.658751	3.10981	0.943231	1	At3g09880
G32362	A0A3B5ZVD7	AAA domain-containing protein	GO:0005524; GO:0005634; GO:0005829; GO:0016887; GO:0030433; GO:0030970; GO:0031593; GO:0034098; GO:0051228; GO:0071712; GO:0097352	-0.102385	-0.102388	7.48117	0.998992	1	At3g09840
G32363	A0A2R6PWL4	Receptor-like serine/threonine-protein kinase isoform 1 (Receptor-like serine/threonine-protein kinase isoform 2)	GO:0004672; GO:0005524; GO:0006468	-0.594844	-0.595238	2.87222	0.870325	1	At3g09830
G32364	Q9SF85	Adenosine kinase 1 (AK 1) (EC 2.7.1.20) (Adenosine 5'-phosphotransferase 1)	GO:0004001; GO:0005507; GO:0005524; GO:0005634; GO:0005829; GO:0005886; GO:0006144; GO:0006169; GO:0009506; GO:0016310; GO:0044209; GO:0048046; GO:0080094	-0.602805	-0.602833	7.12118	0.983851	1	At3g09820
G32365	A0A087H8B4	RING-type E3 ubiquitin transferase (EC 2.3.2.27)	GO:0005886; GO:0046872; GO:0061630; GO:0080144; GO:1901527	-0.592176	-0.592517	3.25328	0.9091	1	At5g03200
G32366	A0A087H8B2	RING-CH-type domain-containing protein	GO:0008270; GO:0016020	0.754155	0.754559	3.15944	0.81102	1	At3g09760
G32367	UPI000B8CA206			0.378155	0.378409	3.2092	0.962968	1	At3g61450
G32368	A0A444YNC2	DNA-binding protein S1FA2	GO:0003677; GO:0005634; GO:0006355; GO:0016020	0.647361	0.647592	4.07101	0.927389	1	At3g09735
G3237	none			-0.00939434	-0.00939257	1.31817	0.997521	1	NaN
G32370	Q9SF32	Protein IQ-DOMAIN 1 (AtIQD1)	GO:0005516; GO:0005634; GO:0005730; GO:0005737; GO:0005874; GO:0008017	-0.406534	-0.406962	2.55533	0.968929	1	At3g09710
G32372	A0A565B5T7	AB hydrolase-1 domain-containing protein		-0.108033	-0.108073	3.96289	0.999717	1	At3g09690
G32377	Q9SF53	60S ribosomal protein L35-1	GO:0000463; GO:0003729; GO:0003735; GO:0005730; GO:0005829; GO:0006412; GO:0009506; GO:0022625	-0.855171	-0.855379	5.0521	0.676101	1	At3g09500
G32379	Q9SF57	Dolichyl-diphosphooligosaccharide--protein glycosyltransferase subunit 4C	GO:0005789	0.108158	0.108206	3.9534	0.999625	1	At3g09455
G32380	A0A7J7L5E4	Myb-related protein B-like		-0.0127626	-0.0128002	1.24858	0.998089	1	At5g02320
G32382	V4LZ60	TOG domain-containing protein	GO:0005634; GO:0005737; GO:0009408; GO:0009651; GO:0030544	0.515419	0.515739	3.05664	0.962909	1	At3g09350
G32383	A0A078F841	S-acyltransferase (EC 2.3.1.225) (Palmitoyltransferase)	GO:0005783; GO:0005794; GO:0006612; GO:0016020; GO:0018230; GO:0019706	0.134386	0.134473	2.85559	0.997142	1	At3g09320
G32384	Q9SR33	Oxysterol-binding protein-related protein 3B (OSBP-related protein 3B)	GO:0005829; GO:0015248; GO:0016020; GO:0032934; GO:0043231	-0.292506	-0.292554	5.1574	0.998426	1	At3g09300
G32386	R0I0C4	F-box protein SKIP8		-0.0510896	-0.0511201	2.97305	0.999742	1	At3g09250
G32389	A0A7J6X5D8	60S acidic ribosomal protein P0	GO:0005840	-0.876988	-0.877099	6.02829	0.553132	1	At3g11250
G32392	V4M2S3	mRNA guanylyltransferase (EC 2.7.7.50)	GO:0003910; GO:0004484; GO:0005524; GO:0005525; GO:0006281; GO:0006310; GO:0006370; GO:0006470; GO:0008138; GO:0140818	-0.146032	-0.146077	4.04211	0.999711	1	At3g09100
G32393	A0A6G1CXV1	Protein DEFECTIVE IN EXINE FORMATION 1	GO:0016020	-0.555146	-0.555303	4.59045	0.957243	1	At3g09090
G32395	R0HLI1	BTB domain-containing protein	GO:0016567; GO:0051260	0.200871	0.201011	2.842	0.995393	1	At3g09030
G32397	V4LZ84	Flocculation protein FLO11-like	GO:0005875; GO:0009965; GO:0051211; GO:0055028	0.374932	0.375637	2.67005	0.891186	1	At3g09000
G32398	A0A565B6G1	Protein yippee-like	GO:0046872	0.0910591	0.0911566	2.12636	0.998621	1	At3g11230
G32399	F4IYK6	ARM repeat superfamily protein	GO:0005635; GO:0005829; GO:0006606; GO:0031267	-0.26921	-0.26925	5.20655	0.999509	1	At3g08960
G32401	A0A565B5R2	Importin N-terminal domain-containing protein	GO:0005737; GO:0006606; GO:0031267	-0.669092	-0.669411	3.71845	0.919021	1	NaN
G32402	A0A164T023	J domain-containing protein		0.0545834	0.0546278	2.66904	0.999403	1	At3g08910
G32404	D7L7N8	DUF538 domain-containing protein		0.347166	0.347213	5.21502	0.998877	1	At3g08890
G32405	A0A3P6ATK7	Uncharacterized protein		-0.295312	-0.295466	3.50467	0.992391	1	At3g08880
G32407	A0A392NG66	Regulatory-associated protein of TOR 1-like	GO:0031929; GO:0031931	0.0407529	0.0407719	3.53028	0.999806	1	At3g08850
G32408	A0A444CN54	Uncharacterized protein		0.236983	0.237607	1.3805	0.954337	1	At3g08780
G32409	A0A6D2KU55	Non-specific lipid-transfer protein	GO:0006869; GO:0008289	-0.330796	-0.332579	0.588711	0.747545	1	At3g08770
G3241	A0A087H5X9	Dol-P-Man:Man(5)GlcNAc(2)-PP-Dol alpha-1,3-mannosyltransferase	GO:0000033; GO:0005783; GO:0006486; GO:0016020	0.129259	0.129291	4.56693	0.999493	1	At2g47760
G32412	A0A8T2BB99	Protein kinase domain	GO:0016301; GO:0016310	0.252143	0.252193	4.2551	0.950746	1	At3g08730
G32413	Q9C9Y6	Thioredoxin H9 (AtTrxh9) (Thioredoxin 9) (AtTRX9)	GO:0005829; GO:0005886; GO:0007154; GO:0009536; GO:0016491	-0.148054	-0.148397	1.15041	0.974379	1	At3g08710
G32414	P35134	Ubiquitin-conjugating enzyme E2 11 (EC 2.3.2.23) (E2 ubiquitin-conjugating enzyme 11) (Ubiquitin carrier protein 11) (Ubiquitin-conjugating enzyme E2-17 kDa 11) (Ubiquitin-protein ligase 11)	GO:0000209; GO:0004842; GO:0005524; GO:0005634; GO:0006511; GO:0061631	0.218964	0.219108	3.0694	0.999304	1	At3g08690
G32417	none			0.190136	0.190214	2.46458	0.896983	1	NaN
G32418	A0A0D3BAI7	Zinc transporter At3g08650	GO:0016020; GO:0046873	-0.0997521	-0.099783	3.98734	0.999819	1	At3g08650
G32420	R0I2Q2	Protein RETICULATA-RELATED 3, chloroplastic-like	GO:0031969	0.121817	0.122	1.92847	0.992129	1	At3g08630
G32422	Q9C9Z5	NADH dehydrogenase [ubiquinone] 1 alpha subcomplex subunit 1	GO:0005739; GO:0005747	-0.804956	-0.805047	5.90155	0.766202	1	At3g08610
G32424	Q9M9K1	Probable 2,3-bisphosphoglycerate-independent phosphoglycerate mutase 2 (BPG-independent PGAM 2) (Phosphoglyceromutase 2) (EC 5.4.2.12) (PGAM-I 2)	GO:0005829; GO:0006007; GO:0006096; GO:0009506; GO:0009555; GO:0009637; GO:0009737; GO:0010037; GO:0010118; GO:0030145; GO:0044262; GO:0046537; GO:0048046	-0.441953	-0.442008	5.36109	0.998203	1	At3g08590
G32425	UPI000C875BC5			-0.0218803	-0.0218808	8.27572	0.999829	1	At3g08580
G32426	Q9C9Z9	Glycosyltransferase-like KOBITO 1 (EC 2.4.1.-) (Protein ABA INSENSITIVE 8) (Protein ELONGATION DEFECTIVE 1)	GO:0000138; GO:0005576; GO:0005737; GO:0005768; GO:0005794; GO:0005802; GO:0005886; GO:0007049; GO:0009416; GO:0009505; GO:0009663; GO:0009737; GO:0009738; GO:0009749; GO:0009826; GO:0009831; GO:0010078; GO:0010215; GO:0016757; GO:0030154; GO:0030244; GO:0051301; GO:0060560; GO:0071482; GO:2001009	-0.115676	-0.115708	4.28285	0.999825	1	At3g08550
G32428	A0A8S9HMI5	Clathrin heavy chain		0.185416	0.185466	4.40914	0.999847	1	At3g08530
G3243	A0A0D3BNJ0	glutathione transferase (EC 2.5.1.18)	GO:0004364; GO:0005829; GO:0006952; GO:0009409; GO:0010319; GO:0042221; GO:0043295	-0.440075	-0.440093	7.0378	0.996368	1	At2g02930
G32430	A0A1Q3DEN2	Phosphoinositide phospholipase C (EC 3.1.4.11)	GO:0004435; GO:0016042; GO:0035556	0.513985	0.514018	6.33014	0.981871	1	At3g08510
G32432	Q0WKW1	PHD finger family protein (Uncharacterized protein At3g08020)	GO:0003712; GO:0042393; GO:0045892; GO:0045944; GO:0046872	-0.0658058	-0.065842	3.34237	0.999805	1	At3g08020
G32434	A0A7N0TLI9	Carboxypeptidase (EC 3.4.16.-)	GO:0004185; GO:0005576; GO:0006508	0.673486	0.673972	3.51352	0.864743	1	At3g12203
G32435	Q8L7A4	Probable ADP-ribosylation factor GTPase-activating protein AGD11 (ARF GAP AGD11) (Protein ARF-GAP DOMAIN 11) (AtAGD11)	GO:0005096; GO:0005543; GO:0046872	-0.9075	-0.907771	4.17389	0.512805	1	At3g07940
G32436	E1Z2K4	ENDO3c domain-containing protein	GO:0003677; GO:0003824; GO:0005634; GO:0006284	0.615531	0.615833	3.2834	0.937458	1	At3g07930
G32438	A0A5C7H3M2	O-fucosyltransferase family protein	GO:0006004; GO:0016020; GO:0016740	0.68821	0.692375	0.445201	0.55446	1	At1g29200
G3244	V4L6V7	RING-type domain-containing protein	GO:0004842; GO:0005634; GO:0007623; GO:0010114; GO:0010218; GO:0010629; GO:0090227; GO:2000028	0.413303	0.413446	3.84809	0.992284	1	At2g47700
G32440	Q9SFC6	Rho GDP-dissociation inhibitor 1 (AtRhoGDI1) (Rho GDI-1)	GO:0005094; GO:0005096; GO:0005829; GO:0007266; GO:0009932; GO:0010053; GO:0016020	0.396246	0.39633	4.67551	0.998576	1	At3g07880
G32443	A0A0D3BA81	Heterogeneous nuclear ribonucleoprotein 1	GO:0003723	0.587445	0.58758	4.57619	0.96892	1	At3g07810
G32444	A0A2C9UQI8	Thymidine kinase (EC 2.7.1.21)	GO:0004797; GO:0005524; GO:0016310; GO:0046104; GO:0071897	0.51733	0.519605	1.06013	0.680901	1	At3g07800
G32445	V4LFI0	Protein DGCR14	GO:0005634	-0.0857569	-0.0858087	3.26224	0.99946	1	At3g07790
G32446	A0A1U8FEJ9	OBERON-like protein	GO:0005634; GO:0046872	-0.340275	-0.340322	5.37987	0.999147	1	At5g48160
G32448	Q93VV3	At3g07760/F17A17.10 (Sterile alpha motif (SAM) domain-containing protein)		0.121245	0.12129	3.86519	0.99985	1	At3g07760
G3245	Q9LZI6	NADH dehydrogenase [ubiquinone] iron-sulfur protein 5-B	GO:0005739; GO:0005747; GO:0005758; GO:0005829; GO:0032981	0.447699	0.447792	4.79661	0.994328	1	At3g62790
G32450	A0A5B6U920	Transcriptional adapter ADA2a-like	GO:0003713; GO:0006357; GO:0008270; GO:0035065	0.330316	0.331784	0.58867	0.9031	1	At3g07740
G32451	B9IAU2	Nitrile-specifier protein 5	GO:0005634; GO:0030234; GO:0080028	-0.0108828	-0.0108835	5.50777	0.999971	1	At1g54040
G32453	A0A5K0W7B6	Reticulon-like protein	GO:0006072; GO:0009331; GO:0016020; GO:0016491	-0.0955012	-0.0956676	1.58259	0.997577	1	At3g07690
G32455	A0A1S4A9P1	FKBP12-interacting protein of 37 kDa-like isoform X2	GO:0000381; GO:0005634; GO:0006397; GO:0008380; GO:0080009	0.417285	0.417571	3.0971	0.962837	1	At3g54170
G32456	V4MA16	GIP1_N domain-containing protein	GO:0003729	-0.086373	-0.0863779	4.73877	0.959786	1	At3g07660
G32457	Q9SSE5	Zinc finger protein CONSTANS-LIKE 9	GO:0000976; GO:0003700; GO:0005634; GO:0006355; GO:0007623; GO:0008270; GO:0048579	-0.292526	-0.292754	3.10571	0.988477	1	At3g07650
G32458	A0A8S1ZVQ4	Genome assembly, chromosome: 3		0.202357	0.202482	3.51852	0.99924	1	At3g07640;At3g07641
G32459	A0A6J1CXL9	Arogenate dehydratase (EC 4.2.1.91)	GO:0004664; GO:0009094; GO:0009570; GO:0047769	0.117137	0.11718	3.89038	0.999471	1	At3g07630
G32461	A0A0D3BA71	Myb-like domain-containing protein		-0.1224	-0.122471	3.13417	0.99923	1	At3g07565
G32462	M4FFZ0	Peroxin-13	GO:0005778; GO:0016560; GO:1990429	0.14127	0.14129	5.1804	0.999665	1	At3g07560
G32463	Q9SRR8	2Fe-2S ferredoxin-like superfamily protein (F21O3.19 protein) (Uncharacterized protein At3g07480) (Uncharacterized protein F21O3.19)	GO:0005739; GO:0005747; GO:0005829; GO:0006120; GO:0009055; GO:0022900; GO:0051537; GO:0140647	-0.186313	-0.186345	5.06933	0.999556	1	At3g07480
G32466	Q9SRS9	E3 ubiquitin-protein ligase CHIP (EC 2.3.2.27) (Carboxyl terminus of HSC70-interacting protein) (AtCHIP) (Plant U-box protein 61) (RING-type E3 ubiquitin transferase CHIP) (U-box domain-containing protein 61)	GO:0000209; GO:0004842; GO:0005737; GO:0006515; GO:0009266; GO:0009651; GO:0009737; GO:0016567; GO:0043161; GO:0045862; GO:0051087; GO:0061630; GO:0071218	0.216958	0.217072	3.21683	0.998931	1	At3g07370
G32467	Q9SRT0	U-box domain-containing protein 9 (EC 2.3.2.27) (Plant U-box protein 9) (RING-type E3 ubiquitin transferase PUB9)	GO:0004842; GO:0005634; GO:0005737; GO:0005886; GO:0009738; GO:0016567; GO:0048527; GO:0070696; GO:0071215	0.260794	0.260815	5.55386	0.991788	1	At3g07360
G32472	A0A1J3DMD6	Uncharacterized protein		0.656352	0.656518	4.3513	0.939933	1	At5g48590
G32473	A0A6H5KHV2	CRISPR-associated protein Cas1		0.0104142	0.0104163	4.13389	0.999955	1	At3g07300
G32474	R0HPZ8	Pentatricopeptide repeat-containing protein		-0.0415043	-0.0415218	3.29391	0.999859	1	At5g48610
G32475	Q9SFV7	GTP cyclohydrolase 1 (EC 3.5.4.16) (GTP cyclohydrolase I)	GO:0003934; GO:0005525; GO:0005737; GO:0006729; GO:0008270; GO:0035998; GO:0046654	0.374841	0.375115	2.88637	0.990954	1	At3g07270
G32476	Q9SFV2	FHA domain-containing protein FHA2 (Protein FORKHEAD-ASSOCIATED DOMAIN 2) (AtFHA2)	GO:0005634; GO:0006338; GO:0006355; GO:0016587; GO:0042393; GO:0043565; GO:0048638; GO:0060962; GO:0080086	-0.187752	-0.187809	4.35371	0.999708	1	At3g07220
G32479	UPI00053B6D3C			0.0835442	0.0838709	1.24849	0.988458	1	At3g07200
G3248	A0A384KAB2	Small nuclear ribonucleoprotein Sm D2 (Sm-D2) (snRNP core protein D2)	GO:0005829; GO:0006397; GO:0008380; GO:0030532	-0.468068	-0.468513	2.79771	0.959406	1	At2g47640
G32480	UPI00053AFCF9			-0.604722	-0.605642	1.7742	0.828428	1	At3g07190
G32481	A0A0D3CM49	Purple acid phosphatase (EC 3.1.3.2)	GO:0003993; GO:0046872	-0.117319	-0.117348	3.87071	0.990468	1	At2g32770
G32482	Q9SFU1	60S ribosomal protein L13a-1	GO:0003729; GO:0003735; GO:0005840; GO:0006412; GO:0017148; GO:0022625	-0.899748	-0.900101	4.65977	0.466102	1	At3g07110
G32483	A0A6A4MBZ7	Sec23_helical domain-containing protein	GO:0006886; GO:0006888; GO:0030127	-0.148774	-0.148785	6.1428	0.999775	1	At3g07100
G32484	A0A8D9HDR8	(field mustard) hypothetical protein	GO:0008233	0.652144	0.652914	2.22762	0.824385	1	At3g07090
G32486	V4MA60	NHL repeat-containing protein 2		-0.905797	-0.9065	3.12294	0.409845	1	At3g07060
G32487	UPI00053B85B7			-0.829602	-0.83009	3.49259	0.628524	1	At3g07050
G32488	A0A5C7I419	Alba domain-containing protein	GO:0003676	-0.230098	-0.230325	2.77815	0.998011	1	At3g07030
G32489	Q9M8Z7	Sterol 3-beta-glucosyltransferase UGT80A2 (EC 2.4.1.173) (UDP-glucose:sterol glucosyltransferase 80A2)	GO:0005829; GO:0005886; GO:0005975; GO:0016125; GO:0016126; GO:0016906; GO:0030259; GO:0048316; GO:0051507; GO:0102202; GO:0102203; GO:0102205	0.358932	0.35905	3.97234	0.985542	1	At3g07020
G32490	A0A7I8L144	Pectate lyase (EC 4.2.2.2)	GO:0030570; GO:0045490; GO:0046872	0.272785	0.272943	4.18631	0.996955	1	At3g07010
G32491	A0A8S1ZZ77	Genome assembly, chromosome: 3		-0.469045	-0.469464	2.96204	0.976952	1	At3g06960
G32492	V4NRQ1	SWIM-type domain-containing protein	GO:0008270	-0.136195	-0.136451	1.48097	0.991438	1	At3g05850
G32493	V4M376	Histone-arginine methyltransferase 1.3	GO:0005634; GO:0005737; GO:0008469; GO:0009651; GO:0009909; GO:0010228; GO:0019919; GO:0034970; GO:0034971; GO:0034972; GO:0035241; GO:0035242; GO:0042803; GO:0045893; GO:0046686; GO:0046982; GO:1902884	-0.161073	-0.161125	4.24631	0.999868	1	At3g06930
G32494	A0A654F4T2	Vitellogenin-2-like		-0.724235	-0.732562	0.143603	0.449071	1	At3g06868
G32495	Q9ZPI5	Peroxisomal fatty acid beta-oxidation multifunctional protein MFP2 (AtMPF2) [Includes: Enoyl-CoA hydratase/3-2-trans-enoyl-CoA isomerase/3-hydroxybutyryl-CoA epimerase (EC 4.2.1.17) (EC 5.1.2.3) (EC 5.3.3.8); 3-hydroxyacyl-CoA dehydrogenase (EC 1.1.1.35)]	GO:0003857; GO:0004165; GO:0004300; GO:0005730; GO:0005777; GO:0005829; GO:0006635; GO:0008692; GO:0009505; GO:0009506; GO:0009514; GO:0016508; GO:0070403	-0.0152079	-0.0152092	5.45587	0.999963	1	At3g06860
G32496	A0A5K0XBL3	2-oxoacid_dh domain-containing protein	GO:0016746	-0.445077	-0.445603	2.12868	0.953657	1	At3g06850
G32497	S8D9F5	Acyl-CoA dehydrogenase	GO:0016627; GO:0050660	0.704848	0.704955	5.09548	0.836433	1	At3g06810
G32498	Q84JZ6	Multiple organellar RNA editing factor 3, mitochondrial (RNA editing-interacting protein 3)	GO:0005739; GO:0006397; GO:0016554; GO:0046983; GO:0050897; GO:0080156; GO:1900864	-0.65362	-0.657172	0.680564	0.538719	1	At3g06790
G325	A0A565B0V8	FLZ-type domain-containing protein		-0.658311	-0.658498	4.22268	0.947448	1	At1g74940
G3250	Q8W475	SWI/SNF complex subunit SWI3A (AtSWI3A) (Transcription regulatory protein SWI3A)	GO:0003677; GO:0006338; GO:0016514	-0.19292	-0.193087	2.82621	0.996953	1	At2g47620
G32501	Q96321	Importin subunit alpha-1 (IMPa-1) (Karyopherin subunit alpha-1) (KAP-alpha-1)	GO:0005634; GO:0005635; GO:0005730; GO:0005737; GO:0006606; GO:0006607; GO:0008139; GO:0009505; GO:0061608	0.236204	0.236242	4.99911	0.935894	1	At3g06720
G32502	Q9M7X7	60S ribosomal protein L29-1	GO:0002181; GO:0003735; GO:0005730; GO:0022625	-0.853204	-0.853366	5.47421	0.69313	1	At3g06700
G32503	A0A2U1QEZ1	Binding protein		-0.347081	-0.34716	4.56353	0.996869	1	At3g06670
G32504	A0A565B778	Peptidyl-prolyl cis-trans isomerase (PPIase) (EC 5.2.1.8)	GO:0000413; GO:0003755; GO:0016020	-0.126536	-0.12656	4.85246	0.990625	1	At2g47320
G32505	R0HWV0	Protein kinase domain-containing protein	GO:0004672; GO:0005524; GO:0006355; GO:0006468; GO:0009881; GO:0050896	-0.253285	-0.253396	3.57118	0.998469	1	At3g06620
G32506	M4ELC4	HYPK_UBA domain-containing protein	GO:0043066; GO:0050821	-0.52526	-0.525493	3.74365	0.980611	1	At3g06610
G32507	D7L5K0	Uncharacterized protein	GO:0005635; GO:0016020	0.299048	0.299452	2.08607	0.955637	1	At3g06600
G3251	A0A6J0MWP2	60S ribosomal protein L7a	GO:0003723; GO:0022625; GO:0042254	-0.8029	-0.80303	5.37042	0.809911	1	At2g47610
G32517	A0A1J3GNK3	DEAD-box ATP-dependent RNA helicase 40	GO:0004386	-0.204649	-0.204711	4.08353	0.999309	1	At3g02065
G32518	Q9SQV0	F24P17.3 protein (GNS1/SUR4 membrane protein family)	GO:0005789; GO:0009922; GO:0019367; GO:0030148; GO:0034625; GO:0034626; GO:0042761; GO:0102756	-0.589647	-0.590218	2.5493	0.897529	1	At3g06470
G32525	D7L5G8	Zinc finger CCCH domain-containing protein 58	GO:0003677; GO:0003729; GO:0046872	0.439825	0.439944	4.29426	0.995931	1	At3g06410
G32526	Q8RWY3	ISWI chromatin-remodeling complex ATPase CHR11 (EC 3.6.4.-) (ISW2-like) (Protein CHROMATIN REMODELING 11) (Sucrose nonfermenting protein 2 homolog)	GO:0003677; GO:0004386; GO:0005524; GO:0005634; GO:0008094; GO:0009561; GO:0009908; GO:0016787; GO:0031491; GO:0048510; GO:0140750; GO:1900036	0.0737738	0.0737819	5.60381	0.999937	1	At3g06400
G32528	Q9SQT8	Bifunctional 3-dehydroquinate dehydratase/shikimate dehydrogenase, chloroplastic (DHQ-SDH protein) (DHQase-SORase) (Protein EMBRYO DEFECTIVE 3004) [Includes: Dehydroquinate dehydratase (DHQ) (EC 4.2.1.10); Shikimate dehydrogenase (SDH) (EC 1.1.1.25)]	GO:0003855; GO:0004764; GO:0008652; GO:0009073; GO:0009423; GO:0009507; GO:0009570; GO:0009793; GO:0019632; GO:0050661	0.144134	0.144145	5.52151	0.999816	1	At3g06350
G32529	D7L5G0	DNAJ heat shock N-terminal domain-containing protein		-0.675411	-0.675888	2.94252	0.613781	1	At3g06340
G32530	UPI000CD56040			-0.915038	-0.915571	3.18889	0.442658	1	At3g06330
G32532	none			0.630598	0.63537	0.0791828	0.575924	1	NaN
G32533	A0A6A4N3E9	Putative regulator of chromosome condensation 1/beta-lactamase-inhibitor protein II	GO:0004674; GO:0016020	-0.0965704	-0.0967779	1.45705	0.991881	1	At3g55950
G32534	UPI00053B45D5			-0.320235	-0.320416	2.97789	0.995347	1	At5g17150
G32535	Q7XJ53	Probable protein phosphatase 2C 35 (AtPP2C35) (EC 3.1.3.16)	GO:0006470; GO:0017018; GO:0046872	0.173271	0.173524	1.90283	0.98665	1	At3g06270
G32536	Q9M8J3	Protein FAR1-RELATED SEQUENCE 7	GO:0005634; GO:0006355; GO:0008270	0.50108	0.501494	2.77353	0.966987	1	At3g06250
G32537	V4LZY1	BTB/POZ and MATH domain-containing protein 2	GO:0005634; GO:0016567; GO:0042631; GO:0071472	0.196944	0.196987	4.68792	0.988718	1	At3g06190
G32538	A0A6D2HMU8	Ribosomal protein L34Ae	GO:0016020	-0.25472	-0.255471	0.920588	0.915554	1	At3g06180
G32539	A0A565B4U7	RING-type E3 ubiquitin transferase (EC 2.3.2.27)	GO:0046872; GO:0061630	0.464413	0.465598	1.6701	0.984604	1	At5g03200
G32542	A0A6D2HJM9	Ribosomal_L12 domain-containing protein	GO:0003735; GO:0005840; GO:0006412; GO:1990904	-0.607061	-0.608294	1.50599	0.780648	1	At3g06040
G32543	A0A6D2HMT2	GPI-anchored protein	GO:0016020	-0.0152722	-0.0152751	5.66381	0.999962	1	At3g06035
G32544	O22042	Mitogen-activated protein kinase kinase kinase 3 (EC 2.7.11.25) (Arabidopsis NPK1-related protein kinase 3)	GO:0004672; GO:0004674; GO:0004709; GO:0005524; GO:0005737; GO:0005874; GO:0006468; GO:0007165; GO:0043622; GO:0046777; GO:0048046; GO:0106310	-0.768434	-0.768915	3.44993	0.746909	1	At3g06030
G32546	V4S854	ATP-dependent DNA helicase CHR12	GO:0005524; GO:0005634; GO:0140658	-0.463186	-0.463405	3.60938	0.995772	1	At3g06010
G32547	A0A8T2B6M6	At1g04030		0.496781	0.513558	-0.851023	0.663449	1	At3g05980
G32548	A0A087H7A8	Long-chain-fatty-acid--CoA ligase (EC 6.2.1.3)	GO:0004467; GO:0005524; GO:0005777; GO:0010193	0.561235	0.561292	5.77975	0.987311	1	At5g27600
G3255	Q38846	Ethylene response sensor 1 (AtERS1) (EC 2.7.11.-) (EC 2.7.13.3) (Protein ERS1)	GO:0000155; GO:0004673; GO:0004674; GO:0005524; GO:0005783; GO:0005789; GO:0010105; GO:0038199; GO:0046872; GO:0051740	0.0484285	0.0484686	2.45373	0.998645	1	At2g40940
G32550	UPI00053C5E53			0.120848	0.120953	2.66723	0.998341	1	At3g05940
G32551	A0A6D2HRZ9	Uncharacterized protein		-0.330522	-0.332624	-0.259995	0.803569	1	At3g05937
G32560	A0A178VK48	Anaphase-promoting complex subunit 11	GO:0005680; GO:0008270; GO:0031145; GO:0051301; GO:0061630; GO:0097602	0.16954	0.169812	1.97063	0.984799	1	NaN
G32561	P43289	Shaggy-related protein kinase gamma (EC 2.7.11.1) (ASK-gamma) (Shaggy-related protein kinase 12) (AtSK12)	GO:0004674; GO:0005524; GO:0005634; GO:0005737; GO:0005938; GO:0007165; GO:0009933; GO:0046777; GO:0106310	-0.382429	-0.382663	3.30272	0.946867	1	At3g05840
G32563	Q9SR13	Flowering locus K homology domain (Flowering locus KH domain)	GO:0003729; GO:0005634; GO:0005737; GO:0009911; GO:0010468	-0.0967268	-0.0967556	4.31134	0.999467	1	At3g04610
G32564	A0A087H6X4	Alba domain-containing protein	GO:0003676; GO:0048235	-0.792802	-0.797913	0.313892	0.423293	1	At3g04620
G32565	Q8GYX9	Protein WVD2-like 1 (AtWDL1)	GO:0000226; GO:0005737; GO:0005874; GO:0008017; GO:0010015; GO:0010031	-0.0799844	-0.0802913	1.45368	0.999661	1	At3g04630
G32568	Q9SR07	Probable WRKY transcription factor 39 (WRKY DNA-binding protein 39)	GO:0003700; GO:0005516; GO:0005634; GO:0043565	-0.492248	-0.492859	2.14363	0.962963	1	At3g04670
G32570	O24407	Auxin-responsive protein IAA16 (Indoleacetic acid-induced protein 16)	GO:0000976; GO:0003700; GO:0005634; GO:0009733; GO:0009734; GO:0042802	0.166631	0.166642	6.12533	0.999888	1	At3g04730
G32571	Q9SQZ9	PITH domain-containing protein At3g04780	GO:0005829	-0.392637	-0.392859	3.45321	0.981923	1	At3g04780
G32573	D7L2Y9	Protein kinase domain-containing protein	GO:0004672; GO:0005524; GO:0006468	0.579262	0.579855	2.52253	0.931041	1	At3g63280
G32574	A0A5K1A8U1	ER membrane protein complex subunit 2	GO:0072546	0.266265	0.266395	3.50001	0.99645	1	At3g04830
G32575	Q42262	40S ribosomal protein S3a-2	GO:0003729; GO:0003735; GO:0005730; GO:0005829; GO:0005886; GO:0006412; GO:0009505; GO:0009506; GO:0022626; GO:0022627; GO:0042788	-0.833365	-0.833559	5.49956	0.564169	1	At3g04840
G32576	D7L2Z5	DUF868 domain-containing protein		0.309666	0.310964	0.403691	0.871966	1	At3g04860
G32577	R0G7G4	NTF2-like domain-containing protein		-0.78195	-0.78393	0.939593	0.536853	1	At3g04890
G32579	A0A0D3CMQ8	40S ribosomal protein S24	GO:0003729; GO:0003735; GO:0005840; GO:0006412; GO:1990904	-0.565411	-0.565874	3.63402	0.947764	1	At3g04920
G3258	O22261	Nicotinamide adenine dinucleotide transporter 1, chloroplastic (AtNDT1) (NAD(+) transporter 1)	GO:0005739; GO:0015297; GO:0022857; GO:0031969; GO:0035352; GO:0043132; GO:0051724; GO:0055085	-0.14239	-0.142507	2.73717	0.973161	1	At2g47490
G32580	UPI00053AD75C			0.0436893	0.0436978	4.7161	0.999945	1	At3g04930
G32581	A0A078HYW8	S-acyltransferase (EC 2.3.1.225) (Palmitoyltransferase)	GO:0005783; GO:0005794; GO:0006612; GO:0016020; GO:0018230; GO:0019706	-0.24819	-0.248457	2.44641	0.935153	1	At3g04970
G32582	A0A1J3J9E7	Copia protein		-0.247721	-0.24789	3.11542	0.994887	1	At4g23160
G32583	UPI000B8CDC6D			0.000575369	0.000575501	4.62482	1	1	At3g05000
G32584	Q94AH1	Protein CANDIDATE G-PROTEIN COUPLED RECEPTOR 2 (AtCand2) (Protein PHYTOMELATONIN RECEPTOR 1)	GO:0002237; GO:0004930; GO:0005886; GO:0007186; GO:0008502; GO:0010015; GO:0019236; GO:0090333; GO:1904408	0.163503	0.163577	3.3438	0.999536	1	At3g05010
G32585	A0A6I9TJ93	Acyl carrier protein	GO:0000036; GO:0009507	-0.688943	-0.689136	5.4859	0.776638	1	At3g05020
G32586	A0A7J8QNR0	Rad60-SLD_2 domain-containing protein		-0.287773	-0.287851	4.24475	0.999527	1	At3g05090
G32587	A0A6J0LVX4	uncharacterized protein LOC108835191	GO:0016020	0.872079	0.872447	3.787	0.579963	1	At3g05100
G32588	Q9MAA7	Gibberellin receptor GID1A (EC 3.-.-.-) (AtCXE10) (Carboxylesterase 10) (GID1-like protein 1) (Protein GA INSENSITIVE DWARF 1A) (AtGID1A)	GO:0005634; GO:0005737; GO:0009739; GO:0009939; GO:0010325; GO:0010331; GO:0010476; GO:0016787; GO:0048444; GO:0048530; GO:0071456; GO:1905516	-0.56493	-0.565007	5.39274	0.977657	1	At3g05120
G32590	none			-0.582018	-0.585144	0.0807315	0.672852	1	NaN
G32592	A0A540LIB0	HRDC domain-containing protein		-0.263894	-0.264044	3.31117	0.997682	1	At3g05210
G32593	none			-0.408257	-0.409789	1.21216	0.878586	1	NaN
G32594	Q9MA96	Signal peptidase complex subunit 3A (Microsomal signal peptidase 22 kDa subunit) (SPC22) (SPase 22 kDa subunit)	GO:0005783; GO:0005787; GO:0006465; GO:0009506; GO:0045047	-0.46151	-0.462152	2.35981	0.901327	1	At3g05230
G32596	A0A7C9CAU4	Protein YIP	GO:0005794; GO:0016020; GO:0016192; GO:0031267	0.372863	0.372971	3.9815	0.998459	1	At3g05280
G32597	V4M3T3	ACB domain-containing protein	GO:0000062	0.333233	0.333264	5.87359	0.99255	1	At3g05420
G32598	D7L3V5	F-actin-capping protein subunit alpha	GO:0003779; GO:0007015; GO:0008290; GO:0051016	0.326332	0.326462	3.88981	0.997363	1	At3g05520
G32599	Q9SEI2	26S proteasome regulatory subunit 6A homolog A (26S proteasome AAA-ATPase subunit RPT5a) (Proteasome 26S subunit 6A homolog A) (Regulatory particle triple-A ATPase subunit 5a) (Tat-binding protein 1 homolog A) (TBP-1 homolog A)	GO:0000502; GO:0005524; GO:0005634; GO:0005737; GO:0005829; GO:0008540; GO:0009553; GO:0009555; GO:0010498; GO:0016887; GO:0036402; GO:0043161	-0.342541	-0.342604	5.07217	0.956757	1	At3g05530
G326	UPI00053A1ECD			-0.920825	-0.923692	2.2776	0.502114	1	At1g74930
G3260	D2IX30	Disulfide isomerase-like protein	GO:0003756; GO:0005783	0.138217	0.138226	6.45172	0.999793	1	At2g47470
G32600	A0A087H763	RING-type domain-containing protein	GO:0004842	0.0687672	0.0688024	3.06531	0.999628	1	At3g05545
G32601	M4FHG1	60S ribosomal protein L22-2	GO:0002181; GO:0003723; GO:0003735; GO:0005840; GO:1990904	-0.920994	-0.921247	4.76389	0.479097	1	At3g05560
G32602	A0A8S9HPB2	FH2 domain-containing protein		-0.654225	-0.658307	0.188472	0.602345	1	At3g05570
G32603	Q9M9W3	Serine/threonine-protein phosphatase PP1 isozyme 9 (EC 3.1.3.16) (Type one protein phosphatase 9)	GO:0004722; GO:0005634; GO:0005737; GO:0005829; GO:0009860; GO:0017018; GO:0046872; GO:0048768	0.380675	0.38095	2.69494	0.978064	1	At3g05580
G32607	R0HJH0	RING-type domain-containing protein	GO:0046872	0.00928271	0.0092829	4.15036	0.999958	1	At3g05670
G32608	I1JQ93	BTB domain-containing protein	GO:0016567	-0.128762	-0.129013	1.67225	0.992996	1	At3g05675
G32609	I3SEE0	CSTF_C domain-containing protein		-0.138799	-0.139345	0.691051	0.964259	1	At3g05680
G32610	none			-0.312865	-0.313913	0.700372	0.861823	1	NaN
G32612	Q84J70	Protein DEHYDRATION-INDUCED 19 homolog 3 (AtDi19-3)	GO:0003677; GO:0005634; GO:0009414; GO:0009651; GO:0009737; GO:0045893	-0.34815	-0.348595	1.79019	0.972601	1	At3g05700
G32613	UPI000CED1791			0.456237	0.456356	4.23373	0.988382	1	At3g05710
G32614	UPI00053A21B1			-0.262287	-0.262489	2.74148	0.99779	1	At3g05750
G32615	D7L4M9	U1-type domain-containing protein	GO:0000398; GO:0003676; GO:0005681; GO:0008270	-0.794424	-0.795002	3.06671	0.612211	1	At3g05760
G32616	Q9M9L6	Transcription factor bHLH150 (ATBS1 interacting factor 1) (Basic helix-loop-helix protein 150) (AtbHLH150) (bHLH 150) (Transcription factor EN 145) (bHLH transcription factor bHLH150)	GO:0000976; GO:0003700; GO:0005634; GO:0006355; GO:0009742; GO:0046983	0.183408	0.186615	-1.17383	0.861493	1	At3g05800
G32617	A0A078IIZ9	Mitochondrial inner membrane protease ATP23 (EC 3.4.24.-)	GO:0004222; GO:0031314; GO:0033615; GO:0034982; GO:0046872	-0.0158473	-0.0158599	2.05123	0.998878	1	At3g03420
G32618	A0A392MPH7	U-box domain-containing protein 4-like		0.504266	0.504479	3.16048	0.977781	1	At3g03440
G32620	A0A8J4W2W6	GLTSCR1 domain-containing protein		-0.009598	-0.00962264	1.90531	0.999708	1	At3g03460
G32621	A0A4U5NAF5	Cytochrome P450 89A2 family protein	GO:0004497; GO:0005506; GO:0016705; GO:0020037	-0.666812	-0.668381	1.11776	0.665622	1	At1g16410
G32628	Q6ID70	Co-chaperone protein p23-2 (Atp23-2)	GO:0005634; GO:0005737; GO:0005829; GO:0006457; GO:0009408; GO:0051085; GO:0051087; GO:0051131; GO:0051879; GO:0101031	-0.396373	-0.397031	1.75474	0.950255	1	At3g03773
G32629	Q9SRV5	5-methyltetrahydropteroyltriglutamate--homocysteine methyltransferase 2 (EC 2.1.1.14) (Cobalamin-independent methionine synthase 2) (AtMS2)	GO:0003729; GO:0003871; GO:0005829; GO:0005886; GO:0008270; GO:0008705; GO:0009086; GO:0009506; GO:0009507; GO:0009941; GO:0032259; GO:0048046	-0.00944836	-0.00945243	7.46948	0.999151	1	At3g03780
G3263	A0A1J3E607	TPR_REGION domain-containing protein		-0.423514	-0.423645	3.64548	0.88837	1	At2g47440
G32630	Q93YX4	5'-adenylylsulfate reductase-like 5 (Adenosine 5'-phosphosulfate reductase-like 5) (APR-like 5) (AtAPRL5)	GO:0016020	0.160285	0.160355	3.38495	0.99534	1	At3g03860
G32632	A0A1J3JM80	Uncharacterized protein		0.189184	0.189245	3.98592	0.999783	1	At3g03880
G32633	A0A7J7BV35	CCT-theta	GO:0005524; GO:0005737; GO:0016887; GO:0051082; GO:0140662	-0.373164	-0.373283	4.40991	0.963319	1	At3g03960
G32634	A0A3B5Z3W3	SDR family oxidoreductase		0.121229	0.12152	1.36206	0.994891	1	At3g03980
G32636	Q9SQQ9	Myb-related protein 2 (Myb family transcription factor PHL9) (Protein NITROGEN STARVATION RESPONSE 1) (AtNSR1) (Protein PHR1-LIKE 9)	GO:0003677; GO:0003700; GO:0005634	0.602448	0.607431	-0.538442	0.584809	1	At3g04030
G32639	A0A1J3F6G8	apyrase (EC 3.6.1.5) (ATP-diphosphatase) (ATP-diphosphohydrolase) (Adenosine diphosphatase) (NTPDase)	GO:0016020; GO:0016787	0.60864	0.608685	6.02473	0.964858	1	At3g04080
G32640	Q9FK43	Probable aquaporin SIP1-2 (Small basic intrinsic protein 1-2) (AtSIP1;2)	GO:0005783; GO:0005789; GO:0015250	-0.62326	-0.623561	3.2833	0.865646	1	At5g18290
G32641	A0A7C9DFL4	Gp_dh_N domain-containing protein	GO:0016620; GO:0051287	-0.395014	-0.39503	7.3315	0.996651	1	At3g04120
G32644	A0A061F8G5	protein O-GlcNAc transferase (EC 2.4.1.255)	GO:0006493; GO:0097363	-0.0948818	-0.0948869	6.45817	0.999816	1	At3g04240
G32649	A0A2P6QRE7	Putative ribosomal protein L14P	GO:0003735; GO:0005840; GO:0006412; GO:1990904	-0.458112	-0.458182	5.88703	0.994524	1	At1g04480
G32650	A0A1J3ELZ5	Protein PHR1-LIKE 1	GO:0003677; GO:0003700; GO:0005634	-0.182259	-0.184018	-0.456359	0.87278	1	At3g04450
G32656	A0A8X8YWS5	Uncharacterized protein		0.574833	0.577494	0.486057	0.641475	1	At5g28500
G32657	D7L272	CID domain-containing protein		-0.57632	-0.576785	2.69085	0.956129	1	At3g04560
G32659	A0A6D2JCU9	AT-hook motif nuclear-localized protein	GO:0003680; GO:0005634	0.293123	0.293287	3.27032	0.996624	1	At3g04590
G32661	A0A1J3GN59	Endoribonuclease Dicer-like protein 2	GO:0003723; GO:0004386; GO:0004525; GO:0005524; GO:0005634; GO:0006396; GO:0031047	0.216024	0.216056	5.20164	0.998703	1	At3g03300
G32662	A0A6M2F2B3	UTP--glucose-1-phosphate uridylyltransferase (EC 2.7.7.9)	GO:0003983; GO:0006011	0.431255	0.431271	7.09693	0.997181	1	At3g03250
G32663	A0A087H6L3	Expansin	GO:0005576; GO:0009653; GO:0009664; GO:0016020	0.72069	0.721282	2.58262	0.810952	1	At1g69530
G32664	Q9M9N9	Protein ALTERED XYLOGLUCAN 9	GO:0000139; GO:0005794; GO:0005796; GO:0005975; GO:0016407; GO:0045492; GO:1990538	-0.558918	-0.559472	2.39173	0.863749	1	At3g03210
G32666	D7L0E0	Endoplasmic reticulum transmembrane protein	GO:0005789; GO:0006886; GO:0006888; GO:0070973	-0.259852	-0.260015	3.26262	0.958361	1	At3g03160
G32667	A0A1J3CAY3	Late embryogenesis abundant protein At5g17165-like		-0.098614	-0.0986235	5.47524	0.999501	1	At5g17165
G32668	V4LGY2	PWWP domain-containing protein	GO:0005634; GO:0010228; GO:0042393; GO:0090351; GO:0097298	0.0538187	0.0538259	4.80821	0.996855	1	At3g03140
G32669	D7L0D8	SprT-like domain-containing protein		0.503178	0.50743	1.08262	0.614048	1	At3g03130
G3267	A0A0D3C6P8	Cytochrome c oxidase subunit 5C	GO:0005746	-0.402557	-0.402583	6.40654	0.997808	1	At3g62400
G32670	Q9M9M9	Probable NADH dehydrogenase [ubiquinone] 1 alpha subcomplex subunit 12	GO:0005739; GO:0005747; GO:0005829; GO:0006979; GO:0032981; GO:0050897	-0.00814531	-0.00814628	5.42939	0.999993	1	At3g03100
G32672	Q9M9M6	NADH dehydrogenase [ubiquinone] iron-sulfur protein 6, mitochondrial	GO:0005739; GO:0005747; GO:0006120	0.0423764	0.0423806	5.71635	0.99997	1	At3g03070
G32674	R0I075	Cellulose synthase-like protein D2	GO:0016020; GO:0016760; GO:0030244	0.179339	0.179396	4.47935	0.981885	1	At3g03050
G32677	A0A8S9JIS2	HSF_DOMAIN domain-containing protein		-0.146438	-0.146603	2.35266	0.998083	1	At3g02990
G32678	V4M120	WEB family protein, chloroplastic	GO:0005875	0.137845	0.137861	4.80824	0.984214	1	At3g02930
G3268	D7LGM1	PAPA-1 domain-containing protein	GO:0006338; GO:0031011	-0.243859	-0.244002	3.15214	0.99519	1	At2g47350
G32681	A0A087H6D7	Coiled-coil domain-containing protein 16	GO:0003676; GO:0005681; GO:0008270	-0.141442	-0.1415	3.8592	0.999331	1	At3g02860
G32684	Q42553	Isopentenyl-diphosphate Delta-isomerase II, chloroplastic (EC 5.3.3.2) (Isopentenyl pyrophosphate isomerase II) (IPP isomerase II)	GO:0004452; GO:0005737; GO:0005739; GO:0005829; GO:0009240; GO:0009507; GO:0009908; GO:0015979; GO:0015995; GO:0046872; GO:0050992	0.391771	0.392381	2.25911	0.964814	1	At3g02780
G32686	F4IYF8	Histidine--tRNA ligase, cytoplasmic (EC 6.1.1.21) (Histidyl-tRNA synthetase) (HisRS)	GO:0004821; GO:0005524; GO:0005739; GO:0005829; GO:0006427; GO:0032543	0.383895	0.383992	4.57944	0.998322	1	At3g02760
G32687	Q9M8R7	Probable protein phosphatase 2C 33 (AtPP2C33) (EC 3.1.3.16) (AtPPC6;1)	GO:0004722; GO:0017018; GO:0035970; GO:0046872	0.503362	0.503459	4.81695	0.984091	1	At3g02750
G3269	O22907	DEAD-box ATP-dependent RNA helicase 24 (EC 3.6.4.13)	GO:0003723; GO:0003724; GO:0005524; GO:0005634; GO:0016887	0.322402	0.32247	4.58549	0.999014	1	At2g47330
G32690	R0HNI8	LRAT domain-containing protein		-0.0758095	-0.0758604	3.04433	0.999724	1	At3g02700
G32692	R0I738	FHA domain-containing protein	GO:0006302; GO:0007095; GO:0030870	0.291403	0.29152	3.88433	0.998784	1	At3g02680
G32695	UPI00090146F4			0.00537985	0.00537951	4.93169	0.999989	1	At3g02630
G32696	Q8LFD1	Putative lipid phosphate phosphatase 3, chloroplastic (AtLPP3) (EC 3.1.3.-) (Phosphatidate phosphohydrolase 3) (Phosphatidic acid phosphatase 3)	GO:0005886; GO:0006644; GO:0008195; GO:0031969	-0.583406	-0.583644	4.00176	0.965942	1	At3g02600
G32697	Q39208	Delta(7)-sterol-C5(6)-desaturase 1 (EC 1.14.19.20) (Delta(7)-sterol-C5-desaturase 1) (Delta-7-C-5 sterol desaturase 1) (Protein DWARF 7) (Protein STEROL 1)	GO:0000248; GO:0005506; GO:0005789; GO:0016020; GO:0016126; GO:0016132; GO:0016491; GO:0050046	0.65949	0.660119	2.92073	0.865327	1	At3g02580
G32699	Q9M885	40S ribosomal protein S7-2	GO:0003729; GO:0003735; GO:0005829; GO:0006364; GO:0006412; GO:0009507; GO:0022626; GO:0022627; GO:0032040; GO:0042274	-0.898596	-0.899059	4.21254	0.482264	1	At3g02560
G327	H9BS80	Truncated betaine aldehyde dehydrogenase	GO:0016491	0.117646	0.117683	3.97656	0.998553	1	At1g23800
G3270	Q94A16	Peptidyl-prolyl cis-trans isomerase CYP21-3, mitochondrial (PPIase CYP21-3) (EC 5.2.1.8) (Cyclophilin of 21 kDa 3) (Rotamase CYP21-3)	GO:0000137; GO:0000413; GO:0003755; GO:0005739; GO:0005794	0.188557	0.18858	5.69396	0.99982	1	At2g47320
G32700	A0A0K9S248	Uncharacterized protein		-0.892302	-0.892942	2.87801	0.508532	1	At3g02555
G32702	Q96300	14-3-3-like protein GF14 nu (General regulatory factor 7)	GO:0005634; GO:0005737; GO:0005794; GO:0005829; GO:0005886; GO:0007165; GO:0008104; GO:0009506	-0.413209	-0.413269	5.49643	0.998228	1	At3g02520
G32707	Q96286	S-adenosylmethionine decarboxylase proenzyme 1 (AdoMetDC1) (EC 4.1.1.50) [Cleaved into: S-adenosylmethionine decarboxylase 1 alpha chain; S-adenosylmethionine decarboxylase 1 beta chain]	GO:0004014; GO:0005829; GO:0006596; GO:0006597; GO:0008295; GO:0019079; GO:0099402	-0.861726	-0.861752	7.55365	0.656778	1	At3g02470
G32708	A0A398AUB1	FHA domain-containing protein		0.80242	0.803439	2.3029	0.580296	1	At3g02400
G32709	A0A3S3MIE3	phosphogluconate dehydrogenase (NADP(+)-dependent, decarboxylating) (EC 1.1.1.44)	GO:0004616; GO:0006098; GO:0019521	0.288064	0.288089	5.81516	0.998986	1	At3g02360
G3271	S8DU70	RRM domain-containing protein	GO:0003723	-0.28063	-0.280828	2.93801	0.996509	1	At2g47310
G32710	Q9FWA4	Probable galacturonosyltransferase 9 (EC 2.4.1.-)	GO:0000138; GO:0000139; GO:0005768; GO:0005794; GO:0005802; GO:0045489; GO:0047262	0.499982	0.500121	4.17916	0.980031	1	At3g02350
G32711	A0A6J0JW17	E3 ubiquitin-protein ligase Praja-1 isoform X1		0.0571522	0.0571742	3.58306	0.99908	1	At3g02340
G32712	A0A7J8NR65	MADS-box domain-containing protein	GO:0000977; GO:0005634; GO:0006351; GO:0045944; GO:0046983	-0.30276	-0.302791	5.56457	0.999366	1	At3g02310
G32713	A0A3P5ZKR6	Regulator of chromosome condensation (RCC1) family protein		0.321183	0.321325	3.68515	0.998613	1	At3g02300
G32714	Q8LE94	E3 ubiquitin-protein ligase At3g02290 (EC 2.3.2.27) (RING finger protein At3g02290) (RING-type E3 ubiquitin transferase At3g02290)	GO:0004842; GO:0005737; GO:0046872	-0.582893	-0.583049	3.84871	0.973235	1	At3g02290
G32715	A0A6J5UE37	E3_UbLigase_R4 domain-containing protein		-0.430403	-0.430425	6.59375	0.997386	1	At3g02260
G32716	Q93ZR8	Rhamnogalacturonan I rhamnosyltransferase 1 (EC 2.4.1.351) (O-fucosyltransferase 21) (O-FucT-21) (O-fucosyltransferase family protein)	GO:0000139; GO:0005737; GO:0006004; GO:0016757; GO:0045489; GO:0071555	0.854399	0.854485	5.62664	0.70467	1	At3g02250
G32717	Q9SRT9	UDP-arabinopyranose mutase 1 (EC 5.4.99.30) (Reversibly glycosylated polypeptide 1) (AtRGP1) (UDP-L-arabinose mutase 1)	GO:0000138; GO:0000325; GO:0003735; GO:0005794; GO:0005795; GO:0005829; GO:0009505; GO:0009555; GO:0009832; GO:0016760; GO:0016866; GO:0022626; GO:0033356; GO:0042788; GO:0052691; GO:0071555; GO:0071669	-0.43571	-0.435785	5.83943	0.970746	1	At3g02230
G32718	A0A8R7TY36	Cysteine-rich interactor of PDZ three		-0.000517105	-0.000610373	-0.221797	0.998313	1	At3g02220
G32722	S8EC93	Transcription initiation factor TFIID subunit 8	GO:0005669; GO:0046982	-0.470555	-0.471233	2.0809	0.885592	1	At5g15570
G32724	Q9S7Z2	Ninja-family protein AFP4 (ABI five-binding protein 4) (ABI5-binding protein 4) (Protein TWO OR MORE ABRES-CONTAINING GENE 2)	GO:0005634; GO:0007165; GO:0009651; GO:0009737; GO:0009788; GO:0010581; GO:0045892	0.445091	0.445233	3.67235	0.802838	1	At3g02140
G32725	none			-0.0522307	-0.0523137	1.54481	0.992722	1	NaN
G32726	A0A5N5GI05	LRR receptor-like serine/threonine-protein kinase RPK2	GO:0004674; GO:0005524; GO:0006468; GO:0016020	0.221225	0.221484	2.1179	0.982972	1	At1g78530
G32729	Q42290	Probable mitochondrial-processing peptidase subunit beta, mitochondrial (EC 3.4.24.64) (Beta-MPP) (Complex III subunit I) (Core protein I) (Cytochrome b-c1 complex subunit 1, mitochondrial) (Ubiquinol-cytochrome c oxidoreductase core protein 1)	GO:0000325; GO:0004222; GO:0005730; GO:0005739; GO:0005741; GO:0005743; GO:0005750; GO:0005758; GO:0005759; GO:0005829; GO:0006508; GO:0008270; GO:0009505; GO:0009507; GO:0016491	-0.226185	-0.226203	6.29642	0.999061	1	At3g02090
G3273	O22898	Long chain acyl-CoA synthetase 1 (EC 6.2.1.3) (Protein ECERIFERUM 8)	GO:0004467; GO:0005524; GO:0005783; GO:0006631; GO:0010025; GO:0010143; GO:0016020; GO:0031957	-0.354303	-0.354321	7.10224	0.999069	1	At2g47240
G32731	A0A834TN32	Titin-like protein	GO:0005737; GO:0005819; GO:0005874; GO:0032147; GO:0060236	-0.150205	-0.154366	0.327804	0.871324	1	At5g15510
G32732	Q0WV13	Probable galacturonosyltransferase 13 (EC 2.4.1.-)	GO:0000139; GO:0005794; GO:0009555; GO:0009860; GO:0047262; GO:0052325; GO:0090406	0.320386	0.320605	3.01004	0.986727	1	At3g01040
G32733	Q9MAB9	Membrane-anchored ubiquitin-fold protein 1 (AtMUB1) (Membrane-anchored ub-fold protein 1)	GO:0005886	-0.201573	-0.201661	3.48665	0.998293	1	At3g01050
G32736	A0A1J3IST8	non-specific serine/threonine protein kinase (EC 2.7.11.1)	GO:0004674; GO:0005524; GO:0006468	-0.825912	-0.826046	5.14645	0.786629	1	At3g01090
G32737	A0A2K3LG78	ERD (Early-responsive to dehydration stress) family protein	GO:0005227; GO:0016020	-0.432305	-0.432933	2.06743	0.967805	1	At3g54510
G32738	P55217	Cystathionine gamma-synthase 1, chloroplastic (AtCGS1) (EC 2.5.1.48) (METHIONINE OVERACCUMULATION 1) (O-succinylhomoserine (thiol)-lyase)	GO:0001887; GO:0003962; GO:0009086; GO:0009507; GO:0009570; GO:0019346; GO:0030170; GO:0102028	0.817009	0.817104	5.54927	0.640525	1	At3g01120
G32739	UPI00053C9116			-0.921462	-0.921594	5.50659	0.530531	1	At3g01130
G3274	O22897	DUF724 domain-containing protein 6 (AtDUF6)	GO:0005634	0.132848	0.132953	3.02338	0.999436	1	At2g47230
G32741	none			0.372316	0.373157	1.24802	0.93202	1	NaN
G32742	D7LAI7	Polypyrimidine tract-binding	GO:0000381; GO:0000932; GO:0003729; GO:0005634; GO:0006417; GO:0009845	-0.232739	-0.232803	4.13796	0.999014	1	At3g01150
G32743	A0A7J8N484	Ribosomal RNA-processing protein 8	GO:0006364	-0.915814	-0.916589	2.8259	0.406338	1	At3g01160
G32744	V4NT78	Ribosomal protein L34Ae	GO:0016020	0.204636	0.204747	3.19316	0.98872	1	At3g01170
G32745	A0A8J5F6Q6	Pyruvate, phosphate dikinase regulatory protein	GO:0004674; GO:0005524; GO:0016310	-0.159864	-0.16033	1.11884	0.967811	1	At3g01200
G32746	Q9MAD0	RNA-binding (RRM/RBD/RNP motifs) family protein (T4P13.10 protein)	GO:0003723; GO:0005634; GO:0050832	0.706134	0.706753	2.59631	0.838681	1	At3g01210
G32749	Q9SRH5	Mitochondrial outer membrane protein porin 1 (Voltage-dependent anion-selective channel protein 1) (AtVDAC1) (VDAC-1)	GO:0000325; GO:0005739; GO:0005741; GO:0005773; GO:0005829; GO:0005886; GO:0006952; GO:0008308; GO:0009507; GO:0009617; GO:0009941; GO:0015288; GO:0046930	-0.560346	-0.560404	6.07837	0.981705	1	At3g01280
G3275	V4LHT9	Hexosyltransferase (EC 2.4.1.-)	GO:0005737; GO:0006012; GO:0006979; GO:0009408; GO:0009409; GO:0009414; GO:0009651; GO:0009737; GO:0047216	0.0533364	0.0542369	-0.42957	0.959655	1	At2g47180
G32750	Q9SRH7	Serine/threonine-protein kinase PBL35 (EC 2.7.11.1) (PBS1-like protein 35) (Receptor-like cytoplasmic kinase PBL35)	GO:0002221; GO:0004674; GO:0005524; GO:0005886; GO:0006468; GO:0006952; GO:0031663; GO:0106310	-0.327949	-0.3281	3.15389	0.990702	1	At3g01300
G32752	Q9SRI1	Protein transport protein SEC13 homolog A (SEC13-like protein A)	GO:0005198; GO:0005783; GO:0005794; GO:0006606; GO:0030127; GO:0031080; GO:0090114	-0.518376	-0.518652	3.39059	0.982336	1	At3g01340
G32753	A0A6J0N7P3	V-type proton ATPase subunit G	GO:0016471; GO:0046961	-0.456942	-0.45705	4.8058	0.995082	1	At3g01390
G32754	V4M4S3	U-box domain-containing protein 4-like		0.69237	0.692792	2.91788	0.803451	1	At3g01400
G32755	A0A087H656	Uncharacterized protein		0.450719	0.453387	0.535558	0.771848	1	At3g01430
G32756	Q6ID77	Mediator of RNA polymerase II transcription subunit 11	GO:0003712; GO:0006357; GO:0016592	-0.49179	-0.492475	2.20635	0.937294	1	At3g01435
G32757	A0A1J3GJT0	Methyl-CpG-binding domain-containing protein 9		-0.138321	-0.13837	4.02729	0.999618	1	At3g01460
G32759	A0A0D3CND5	Protein kinase domain-containing protein	GO:0004672; GO:0005524; GO:0005737; GO:0006468	0.39642	0.397678	1.56388	0.900673	1	At3g01490
G3276	A0A8J5T3R1	ADP-ribosylation factor	GO:0003924; GO:0005525	0.768894	0.76893	6.78701	0.864895	1	At3g62290
G32761	A0A835UCI0	PDZ domain-containing protein	GO:0005983	-0.419728	-0.419839	4.5754	0.998025	1	At3g01510
G32763	A0A178UK07	WW domain-containing protein		0.901374	0.901433	6.49736	0.498095	1	At3g01540
G32764	none			-0.781219	-0.782433	1.34509	0.504596	1	NaN
G32765	UPI000A29D8CB			-0.442458	-0.442613	3.88101	0.989609	1	At5g14500
G32766	R0G621	NAC domain-containing protein	GO:0003677; GO:0003700	0.594554	0.608808	-0.593581	0.536986	1	At3g01600
G32768	A0A565B382	AAA domain-containing protein	GO:0005524; GO:0016887	-0.0795592	-0.0796031	3.3441	0.999575	1	At3g01610
G32769	UPI001923B31D			-0.219702	-0.219752	4.5778	0.999349	1	At3g01640
G32774	R0I0N7	Peptidyl serine alpha-galactosyltransferase	GO:0016020; GO:0016757	-0.680426	-0.680791	3.39499	0.842235	1	At3g01720
G32776	A0A565B585	54S ribosomal protein L37, mitochondrial	GO:0005739; GO:0005840; GO:1990904	0.308341	0.308442	3.99208	0.998771	1	At3g01740
G32777	F4J8D3	Protein TPLATE	GO:0000911; GO:0005634; GO:0005737; GO:0005829; GO:0005856; GO:0005886; GO:0006897; GO:0009504; GO:0009506; GO:0009524; GO:0009555; GO:0042802	0.106516	0.106526	5.85052	0.999747	1	At3g01780
G32779	A0A0G4AMA5	Ribosome-recycling factor, chloroplastic (Ribosome-releasing factor, chloroplastic)	GO:0006412	0.149291	0.149346	3.97234	0.999729	1	At3g01800
G32781	A0A8T1YXL4	Reverse transcriptase zinc-binding domain	GO:0003964	-0.291811	-0.292584	1.19797	0.924151	1	At5g18880
G32782	V4M509	Uncharacterized protein		-0.298033	-0.298142	4.12564	0.992666	1	At3g01860
G32783	Q9S850	Sulfite oxidase (EC 1.8.3.1) (Moco-containing protein AtMCP) (At-SO) (AtSOX)	GO:0005739; GO:0005777; GO:0005829; GO:0006790; GO:0008482; GO:0010477; GO:0015994; GO:0020037; GO:0030151; GO:0043546	0.220891	0.220919	5.48055	0.999826	1	At3g01910
G32785	A0A6A6LYF2	Nodulin-like domain-containing protein	GO:0016020	-0.549562	-0.549657	4.79112	0.924871	1	At3g01930
G32788	A0A7J9MY60	SDR family NAD(P)-dependent oxidoreductase		-0.110383	-0.110421	4.11076	0.99958	1	At3g01980
G32792	Q8RWC3	Aminopeptidase (DUF3754) (Uncharacterized protein At3g19340)	GO:0004177; GO:0005783; GO:0005829; GO:0005886	0.137723	0.137738	5.64977	0.999721	1	At3g19340
G32793	UPI00053C22FA			-0.874122	-0.874258	5.01042	0.648567	1	At1g70300
G32794	F4JFJ3	ATP-dependent DNA helicase At3g02060, chloroplastic (EC 3.6.4.12)	GO:0003677; GO:0004386; GO:0005524; GO:0009507; GO:0016887	-0.762867	-0.763589	2.69152	0.755798	1	At3g02060
G32797	Q9SKR5	PEARLI 4 protein (Phospholipase-like protein (PEARLI 4) family protein)	GO:0003682; GO:0034087; GO:0071169; GO:0090694; GO:1990414	-0.623287	-0.623481	4.31996	0.857196	1	At2g20960
G32798	UPI0009018F74			-0.40406	-0.404952	1.69225	0.889999	1	At2g20980
G32799	Q9SKR2	Synaptotagmin-1 (NTMC2T1.1) (Synaptotagmin A)	GO:0005783; GO:0005886; GO:0006869; GO:0006897; GO:0008289; GO:0010008; GO:0046872	0.455547	0.455626	5.07462	0.988109	1	At2g20990
G32802	UPI000CECF3A7			-0.778096	-0.778549	3.26879	0.797924	1	At4g38680
G32803	Q9SKQ4	Pentatricopeptide repeat-containing protein At2g21090		0.864266	0.866587	1.40115	0.442934	1	At2g21090
G32805	Q8GWX2	Probable magnesium transporter NIPA6	GO:0005769; GO:0005783; GO:0005886; GO:0015095; GO:0015693; GO:0016020; GO:0043621; GO:0051607	-0.652309	-0.652706	3.20914	0.80679	1	At2g21120
G32806	none			0.213159	0.215951	-0.703925	0.846862	1	NaN
G32807	A0A5K1H2L7	Peptidyl-prolyl cis-trans isomerase (PPIase) (EC 5.2.1.8)	GO:0000413; GO:0003755; GO:0006457	0.834618	0.835058	3.87624	0.628793	1	At2g16600
G32808	none			-0.550945	-0.557477	-0.614381	0.57137	1	NaN
G32810	Q8H110	Protein XAP5 CIRCADIAN TIMEKEEPER	GO:0005634; GO:0006325; GO:0009637; GO:0009873; GO:0010099; GO:0010114; GO:0035196; GO:0042752; GO:0048511	0.00648711	0.00649165	3.32867	0.999968	1	At2g21150
G32811	A0A087HHX3	Translocon-associated protein subunit alpha (TRAP-alpha) (Signal sequence receptor subunit alpha)	GO:0005789	-0.0234249	-0.0234269	6.29865	0.999988	1	At2g21160
G32812	V4LQH0	Triosephosphate isomerase, chloroplastic	GO:0004807; GO:0006096; GO:0006642; GO:0009507; GO:0009658; GO:0019563; GO:0032504; GO:0046166; GO:0080022	-0.0349263	-0.0349287	6.38657	0.999977	1	At2g21170
G32815	V4NIG1	Transmembrane protein	GO:0016020	0.315394	0.316452	0.385662	0.994588	1	At2g21185
G32816	R0HG72	ER lumen protein-retaining receptor C28H8.4	GO:0005789; GO:0006621; GO:0015031; GO:0046923	0.19285	0.192891	4.76295	0.999836	1	At4g38790;At4g38791
G32817	A0A438HEL9	Uncharacterized protein		-0.703643	-0.705264	1.50203	0.730191	1	At2g21195
G32821	Q8S8C6	Protein BASIC PENTACYSTEINE4 (AtBPC4)	GO:0003677; GO:0003700; GO:0005634; GO:0009723; GO:0042803; GO:0043565; GO:0050793	0.0844047	0.084462	3.0487	0.999375	1	At2g21240
G32822	A0A7N2RDU0	Ubiquitin fusion degradation protein 1 homolog	GO:0006511	-0.307475	-0.307516	5.16072	0.999554	1	At2g29070
G32824	none			-0.109428	-0.109509	3.06813	0.999429	1	NaN
G32825	A0A8X7NX13	Uncharacterized protein		-0.00590653	-0.00590777	5.27188	0.999941	1	At2g21300
G32826	Q9SJU5	B-box zinc finger protein 18 (Protein DOUBLE B-BOX 1A) (Protein SALT TOLERANCE HOMOLOG 4)	GO:0000976; GO:0003700; GO:0005634; GO:0006355; GO:0008270; GO:0009640; GO:0010100; GO:0070370; GO:0071483	0.386443	0.38666	2.50159	0.964247	1	At2g21320
G32828	M4EQW1	Kinesin motor domain-containing protein	GO:0003777; GO:0005524; GO:0005871; GO:0005874; GO:0007018; GO:0008017; GO:0016887	-0.126699	-0.126738	3.93416	0.987662	1	At2g21380
G32829	UPI00053C796E			-0.130351	-0.130358	6.82475	0.986517	1	At2g21390
G32830	A0A6P5TLG1	SUMO-activating enzyme subunit	GO:0005524; GO:0016925; GO:0019948; GO:0031510; GO:0046872	-0.438739	-0.43892	3.7136	0.988473	1	At2g21470
G32832	A0A0D3DW67	CRAL-TRIO domain-containing protein	GO:0016020	-0.372677	-0.372747	4.84505	0.996631	1	At2g21520
G32834	O48671	Protein RER1B (AtRER1B)	GO:0000139; GO:0005783; GO:0005794; GO:0005801; GO:0006621; GO:0006890	-0.0349224	-0.0349313	4.39236	0.999974	1	At2g21600
G32835	A0A565C4B0	Usp domain-containing protein		0.473779	0.473818	5.68895	0.858887	1	At2g21620
G32839	Q9SJ20	Ribonucleoside-diphosphate reductase large subunit (EC 1.17.4.1) (Protein DEFECTIVE IN POLLEN DNA DEGRADATION 2) (Ribonucleoside-diphosphate reductase R1 subunit) (AtRNR1)	GO:0004748; GO:0005524; GO:0005971; GO:0006260; GO:0009202; GO:0009263	-0.684619	-0.686086	3.03818	0.689347	1	At2g21790
G32841	Q9SJ12	Probable ATP synthase 24 kDa subunit, mitochondrial	GO:0005507; GO:0005730; GO:0005739; GO:0005753; GO:0005773; GO:0008270; GO:0009507; GO:0009555; GO:0045263; GO:0050897; GO:1902600	0.0525673	0.052572	6.04502	0.99997	1	At2g21870
G32843	A0A6D2KAM0	shikimate kinase (EC 2.7.1.71)	GO:0004765; GO:0005524; GO:0008652; GO:0009423; GO:0016310	0.524701	0.524889	3.04723	0.96434	1	At2g21940
G32844	A0A1J3FJT0	F-box/kelch-repeat protein		0.503633	0.504714	1.11495	0.859814	1	At2g45406
G32849	Q7XA71	At2g22080 (Transmembrane protein)	GO:0005634; GO:0006979	-0.831895	-0.832516	3.15944	0.586206	1	At2g22080
G32850	A0A8S9QZP0	Zf-CCHC_4 domain-containing protein		0.379292	0.379614	2.51665	0.958735	1	At2g22100
G32851	V4L6X6	RING-CH-type domain-containing protein	GO:0008270; GO:0016020	-0.145255	-0.145392	2.35638	0.996677	1	At2g22120
G32853	A0A5B7CB27	C2 domain-containing protein	GO:0008017; GO:0010330; GO:0051211; GO:2001006	0.175885	0.175918	4.86436	0.99924	1	At1g44120
G32854	A0A1J3K1D8	Crossover junction endonuclease EME1B	GO:0003677; GO:0004519; GO:0005634; GO:0006281; GO:0048476	0.136686	0.137018	1.03057	0.976292	1	At2g21800
G32856	Q9SIE3	3-hydroxyacyl-[acyl-carrier-protein] dehydratase (EC 4.2.1.59)	GO:0004317; GO:0005773; GO:0006633; GO:0008659; GO:0008693; GO:0009245; GO:0009505; GO:0009507; GO:0009534; GO:0019171; GO:0047450; GO:0047451; GO:0050832	0.842734	0.843338	3.56141	0.657855	1	At2g22230
G32857	Q9AWG8	inositol-3-phosphate synthase (EC 5.5.1.4)	GO:0004512; GO:0006021; GO:0008654	0.769744	0.769789	7.28371	0.743419	1	At2g22240
G32858	Q9SIE1	Bifunctional aspartate aminotransferase and glutamate/aspartate-prephenate aminotransferase (AtAAT) (AtPPA-AT) (EC 2.6.1.1) (EC 2.6.1.78) (EC 2.6.1.79) (Protein MATERNAL EFFECT EMBRYO ARREST 17)	GO:0004069; GO:0006520; GO:0008483; GO:0009094; GO:0009095; GO:0009507; GO:0009570; GO:0009793; GO:0030170; GO:0033853; GO:0033854	0.403288	0.403314	5.64199	0.995887	1	At2g22250
G32861	A0A565C803	Mediator of RNA polymerase II transcription subunit 18	GO:0003712; GO:0006357; GO:0016592	0.470092	0.47087	1.73853	0.909556	1	At2g22370
G32862	K7P2P4	RAB11 protein	GO:0003924; GO:0005525	-0.587833	-0.588185	3.13154	0.907348	1	At5g47960
G32863	Q9SJZ2	Peroxidase 17 (Atperox P17) (EC 1.11.1.7) (ATP25a)	GO:0004601; GO:0005576; GO:0005773; GO:0006979; GO:0009505; GO:0009809; GO:0010228; GO:0020037; GO:0042744; GO:0046872; GO:0140825	-0.363145	-0.363233	4.50834	0.995091	1	At2g22420
G32865	Q944J0	Signal peptidase complex subunit 1 (Microsomal signal peptidase 12 kDa subunit) (SPase 12 kDa subunit)	GO:0005787; GO:0005789; GO:0006465; GO:0045047	-0.290444	-0.290549	4.03594	0.998155	1	At2g22425
G32870	A0A7J9BG03	GRAM domain-containing protein		-0.295588	-0.296154	1.46644	0.949472	1	At2g22475
G32871	none			-0.805993	-0.809926	0.121771	0.411616	1	NaN
G32872	Q8VYN6	ATP-dependent 6-phosphofructokinase 5, chloroplastic (ATP-PFK 5) (Phosphofructokinase 5) (EC 2.7.1.11) (Phosphohexokinase 5)	GO:0003872; GO:0005524; GO:0005737; GO:0006002; GO:0006096; GO:0009507; GO:0046872	-0.647255	-0.647798	2.78697	0.860052	1	At2g22480
G32875	A0A087GSF2	GPI ethanolamine phosphate transferase 2	GO:0005789; GO:0006506; GO:0051377	-0.250949	-0.251015	4.35177	0.999287	1	At2g22530
G32877	none			-0.0413709	-0.0417791	-0.936292	0.964821	1	NaN
G32880	A0A565C428	KH domain-containing protein	GO:0003723	0.247423	0.247558	3.17586	0.997429	1	At2g22600
G32881	Q9ZQ51	rhamnogalacturonan endolyase (EC 4.2.2.23)	GO:0005576; GO:0005975; GO:0030246; GO:0102210; GO:1901575	0.210989	0.211688	0.828996	0.91699	1	At2g22620
G32882	A0A5K1GW33	Protein BRICK 1	GO:0005856; GO:0007015; GO:0031209; GO:0044877	0.582222	0.582548	2.96274	0.879715	1	At2g22640
G32884	D3K0D8	Auxin-responsive protein	GO:0005634; GO:0006355; GO:0009734	0.44282	0.44292	5.79223	0.968056	1	At2g22670
G32885	A0A565C401	Protein RMD5 homolog A-like	GO:0005737; GO:0043161; GO:0046872; GO:0061630	-0.626348	-0.627244	1.81455	0.791379	1	At2g22690
G32886	A0A565C427	Protein SPT2 homolog		-0.0421486	-0.0421535	4.22514	0.993783	1	At2g22720
G32887	UPI000E32D39E			-0.323131	-0.323221	4.29987	0.998945	1	At2g22740
G32891	S8E469	Squalene monooxygenase (EC 1.14.14.17)	GO:0004506; GO:0016020; GO:0016126; GO:0050660	-0.213103	-0.214223	0.085404	0.92544	1	At2g22830
G32894	A0A1R3JNG7	G domain-containing protein	GO:0005525	-0.408604	-0.410796	-0.0130038	0.753665	1	At2g22870
G32895	A0A0D3DVX3	Glycosyltransferase 7	GO:0000139; GO:0000976; GO:0008378; GO:0010192; GO:0010214; GO:0010392; GO:0051070	0.151245	0.151314	4.09086	0.999286	1	At2g22900
G32896	A0A2G9FXH9	Non-specific serine/threonine protein kinase (EC 2.7.11.1)	GO:0004674; GO:0005524; GO:0006468	-0.37993	-0.380014	4.53389	0.998275	1	At4g24740
G32897	A0A0U2LEC1	Casein kinase II subunit alpha	GO:0004674; GO:0005524; GO:0006468	0.149367	0.149458	3.24445	0.999603	1	At2g23080
G32898	O64818	Uncharacterized protein At2g23090		0.454741	0.454774	5.89439	0.998085	1	At2g23090
G32899	V4NIY2	Molybdate transporter 2 homolog	GO:0015098; GO:0016020	-0.673732	-0.674716	2.09465	0.827969	1	At2g23093
G32903	A0A7J9H4N3	U-box domain-containing protein 4		-0.0886012	-0.0886254	4.3267	0.999824	1	At2g23140
G32904	A0A3T1AKC4	Natural resistance associated macrophage protein3	GO:0016020; GO:0046873	-0.129768	-0.129809	4.45727	0.999582	1	At2g23150
G32908	none			0.466433	0.466747	2.92502	0.859476	1	NaN
G32910	none			-0.479171	-0.49191	-1.20812	0.617616	1	At2g23200
G32913	V4LUU2	Transcription factor MYB44-like	GO:0000976	-0.241165	-0.241609	2.12643	0.983733	1	At2g23290
G32914	V4MAF4	Protein RER1	GO:0005737; GO:0016020; GO:0043231; GO:0051179	-0.319624	-0.319684	4.77273	0.999037	1	At4g39220
G32915	R0HTZ8	WRKY domain-containing protein	GO:0003700; GO:0005516; GO:0005634; GO:0043565	0.795093	0.795319	3.8311	0.775412	1	At2g23320
G32917	A0A2N9IET3	RRM domain-containing protein	GO:0003723	0.169306	0.169347	4.84567	0.995915	1	At2g23350
G32918	A0A6D2JLB7	Filament-like plant protein 7		0.315195	0.315588	2.18743	0.971569	1	At2g23360
G32919	A0A087GS96	Cyclin delta-3		0.188614	0.188867	2.46198	0.984761	1	At2g23370
G3292	V4LHR8	Uncharacterized protein		-0.435037	-0.437364	-0.00312196	0.716205	1	At2g46940
G32920	UPI00053A180E			0.786286	0.786583	3.70875	0.680221	1	At2g23430
G32921	O80462	Extra-large guanine nucleotide-binding protein 1 (Extra-large GTP-binding protein 1) (Extra-large G-protein 1)	GO:0001664; GO:0003924; GO:0005525; GO:0005634; GO:0005834; GO:0007188; GO:0031683; GO:0046872	0.658223	0.658353	4.58815	0.971577	1	At2g23460
G32922	R0HFU5	Molybdenum cofactor sulfurase	GO:0003824	-0.0769705	-0.0770493	2.41113	0.99934	1	At2g23520
G32923	A0A8X8AQW6	Uncharacterized protein		-0.177991	-0.181187	0.279551	0.852584	1	At2g23530
G32929	A0A6J0M4Z9	GDSL esterase/lipase At4g30140-like	GO:0016788	0.714504	0.714762	3.86114	0.890291	1	At3g50400
G3293	A0A484M4F8	Pectin acetylesterase (EC 3.1.1.-)	GO:0005576; GO:0016787; GO:0071555	0.787469	0.787521	6.58909	0.775746	1	At5g26670
G32931	V4LR66	DUF547 domain-containing protein		-0.510474	-0.510974	2.69952	0.954781	1	At2g23700
G32932	none			-0.21899	-0.222115	-0.805194	0.828686	1	NaN
G32933	A0A392NXG9	Histone-lysine N-methyltransferase SUVR5-like	GO:0005634; GO:0005694; GO:0008270; GO:0018024; GO:0034968	-0.335622	-0.335784	3.80257	0.996766	1	At5g13960
G32936	A0A078HPY7	RING-type E3 ubiquitin transferase (EC 2.3.2.27)	GO:0005783; GO:0006511; GO:0016020; GO:0044390; GO:0046872; GO:0061630; GO:0071712	0.000532248	0.000520732	3.29259	0.999987	1	At2g23780
G32937	O64823	Calcium uniporter protein 2, mitochondrial	GO:0005262; GO:0005743; GO:0015292; GO:0036444; GO:0051560; GO:1990246	-0.403041	-0.403208	3.80001	0.993781	1	At2g23790
G32939	A0A8J4VEU7	Tetraspanin-8-like	GO:0009734; GO:0016020	-0.384988	-0.385217	3.0456	0.885864	1	At4g28050
G3294	A0A8T2AQY7	DUF3754 domain-containing protein		-0.0435462	-0.0435681	3.12975	0.999715	1	At2g46915
G32940	A0A6P5ZVJ5	5'-deoxynucleotidase (EC 3.1.3.89)	GO:0002953; GO:0005524	-0.0706545	-0.0708136	1.67541	0.991057	1	At2g23820
G32942	D7LG36	5'-nucleotidase domain-containing protein	GO:0016787; GO:0046872	0.00403187	0.0040335	3.67094	0.999995	1	At2g23890
G32944	A0A8S2A1N7	Genome assembly, chromosome: 4		-0.260011	-0.260137	3.23294	0.996392	1	At4g30480
G32946	O82222	Expressed protein (Transmembrane protein (DUF788)) (Uncharacterized protein At2g23940/T29E15.14)	GO:0005773; GO:0005783; GO:0005789; GO:0006624	-0.244093	-0.244254	3.24342	0.997732	1	At2g23940
G32948	none			0.418165	0.420015	0.00498139	0.73543	1	NaN
G32949	none			0.162961	0.163338	1.26206	0.970786	1	NaN
G32950	A0A565CBB8	Cyclic nucleotide-binding domain-containing protein	GO:0005249; GO:0016020	0.163396	0.163432	4.45387	0.999273	1	At5g57940
G32951	D7LG47	Phytocyanin domain-containing protein	GO:0009055; GO:0016020	1.02692	1.11913	-0.712511	0.495332	1	At2g23990
G32955	A0A565C5F9	MI domain-containing protein	GO:0003723; GO:0003743	0.0121316	0.0121334	2.84919	0.999898	1	At2g24050
G3296	D7LFW5	Transcription factor 25		-0.901091	-0.901853	2.78193	0.486798	1	At2g46900
G32961	A0A8J5FUM0	DNA-directed RNA polymerase (EC 2.7.7.6)	GO:0000428; GO:0003677; GO:0003899; GO:0006351	0.454455	0.454685	3.49236	0.992856	1	At2g24120
G32963	A0A5D2WL01	Transmembrane 9 superfamily member	GO:0000139; GO:0010008	0.490872	0.491033	4.46082	0.858158	1	At2g24170
G32965	A0A6D2IV97	Cytochrome P450	GO:0004497; GO:0005506; GO:0016020; GO:0016705; GO:0020037	0.788567	0.788704	5.06353	0.854246	1	At2g24180
G32967	V4M2C9	BHLH domain-containing protein	GO:0000976; GO:0005634; GO:0046983; GO:0048235; GO:0048767	-0.0648379	-0.0649963	0.969332	0.977689	1	At2g24260
G32969	none			-0.64159	-0.642117	2.71174	0.928729	1	NaN
G3297	A0A2K3JY77	Putative inactive purple acid phosphatase 29-like protein	GO:0006629; GO:0016020; GO:0016627	-0.293201	-0.293788	1.9321	0.955714	1	At2g46890
G32972	F4IPM3	Calmodulin-binding protein 60 E	GO:0003700; GO:0005516; GO:0005634; GO:0043565; GO:0080142	-0.804446	-0.806062	1.47566	0.569405	1	At2g24300
G32973	A0A1U8JKZ2	serine/threonine-protein kinase HT1-like	GO:0004672; GO:0005524; GO:0005737; GO:0006468; GO:0007165	-0.663129	-0.663387	3.77611	0.740407	1	At2g24360
G32974	A0A1U8JKZ2	serine/threonine-protein kinase HT1-like	GO:0004672; GO:0005524; GO:0005737; GO:0006468; GO:0007165	0.916862	0.917259	3.38085	0.428116	1	At4g31170
G32975	A0A0A9TRG9	Putative gamma-glutamylcyclotransferase		-0.118052	-0.118109	3.45628	0.998891	1	At5g39720
G32976	A0A1R3KXC1	Apolipoprotein A-II	GO:0016020	0.0288817	0.0288884	4.46188	0.999892	1	At4g31340
G32977	Q9ZQ19	Replication protein A 32 kDa subunit A (AtRPA32A) (RP-A p32 A) (DNA replication protein A2 subunit A) (Protein SUPPRESSOR OF ROS1) (Replication factor A protein 2 A) (AtRPA2 A) (RF-A protein 2 A) (Replicon protein A2 A)	GO:0000724; GO:0000781; GO:0003697; GO:0005634; GO:0005662; GO:0006260; GO:0006281; GO:0006289; GO:0035861	-0.447228	-0.449734	1.74726	0.794883	1	At2g24490
G32978	V4LVB1	C2H2-type domain-containing protein	GO:0000976; GO:0005634; GO:0005829; GO:0006364; GO:0008270; GO:0009631; GO:0010468; GO:0042273; GO:0090070	-0.205912	-0.206083	2.79066	0.997161	1	At2g24500
G32981	A0A8S0T5Q9	Serine arginine-rich splicing factor RSZ22-like isoform X1		-0.384694	-0.384754	5.35807	0.998477	1	At2g24590
G32982	UPI000539C23C			0.2474	0.247555	3.02279	0.993671	1	At4g31670
G32984	P40940	ADP-ribosylation factor 3 (AtARF3) (Protein ARF-LIKE 1) (AtARL1)	GO:0003924; GO:0005525; GO:0005794; GO:0005795; GO:0005886; GO:0006886; GO:0016192	0.0145523	0.0145474	4.49142	0.99984	1	At2g24765
G32985	none			-0.0589672	-0.0590131	2.6291	0.999678	1	NaN
G32986	A0A166EKD8	CONSTANS-like zinc finger protein 4	GO:0008270; GO:0009909	0.285958	0.285985	5.70714	0.999692	1	At5g24930
G32987	A6ZEA0	Eukaryotic translation initiation factor	GO:0003723; GO:0003743; GO:0005852; GO:0031369	-0.252853	-0.252888	5.57887	0.995162	1	At5g27640
G32989	A0A087GRV5	Zinc finger CCCH domain-containing protein 18	GO:0003676; GO:0046872	0.508246	0.509105	2.07195	0.885235	1	At2g24830
G32991	M4ETB7	PMD domain-containing protein	GO:0010073	-0.295248	-0.295421	3.29258	0.998106	1	At2g25010
G32992	A0A5D3D8Z3	Formin-like protein 18		-0.58395	-0.584494	3.04992	0.893258	1	At1g42980
G32994	R0HQ24	protein-serine/threonine phosphatase (EC 3.1.3.16)	GO:0006470; GO:0017018; GO:0046872	-0.424631	-0.424679	5.54693	0.992784	1	At4g31860
G32995	D1MCA6	Glutathione peroxidase	GO:0004602; GO:0006979	-0.176242	-0.176256	6.12539	0.998944	1	At2g48150
G32998	Q9SEZ6	Ribonuclease H2 subunit A (RNase H2 subunit A) (EC 3.1.26.4) (Ribonuclease HI large subunit) (RNase HI large subunit) (Ribonuclease HI subunit A)	GO:0003723; GO:0004523; GO:0006298; GO:0032299; GO:0043137; GO:0046872	0.160736	0.160899	2.81655	0.998351	1	At2g25100
G32999	Q93ZE8	Stromal cell-derived factor 2-like protein (AtSDF2) (SDF2-like protein)	GO:0002221; GO:0005773; GO:0005783; GO:0042742; GO:0050832	-0.0512584	-0.0512768	4.19547	0.999945	1	At2g25110
G33000	Q9SUM2	Probable small nuclear ribonucleoprotein F (snRNP-F) (Sm protein F) (Sm-F) (SmF)	GO:0000387; GO:0000398; GO:0003723; GO:0005685; GO:0071013	-0.730319	-0.730781	3.79973	0.84774	1	At4g30220
G33001	A0A565C5V1	Two-component response regulator	GO:0000160; GO:0003677; GO:0003700; GO:0005634; GO:0009736	0.339649	0.340029	2.57222	0.979349	1	At2g25180
G33002	A0A068U0G2	60S ribosomal protein L39	GO:0003735; GO:0005840; GO:0006412; GO:1990904	-0.561151	-0.561519	3.88697	0.959358	1	At2g25210
G33003	A0A565C5Y9	Protein kinase domain-containing protein	GO:0004674; GO:0005524; GO:0006468; GO:0016020	0.6356	0.637347	1.63865	0.622815	1	At2g25220
G33005	A0A1J3GXF9	Protein unc-45-like protein B		-0.240805	-0.24095	2.83072	0.994612	1	At4g32070
G33006	A0A7J9JP02	Protein MEMO1		0.0460824	0.0461611	1.19653	0.996916	1	At2g25280
G33007	A0A6D2IZ28	Transmembrane protein	GO:0016020	-0.58503	-0.586211	2.50046	0.846638	1	At2g25270
G33008	none			-0.467122	-0.467717	2.42772	0.936631	1	NaN
G33010	none			-0.749026	-0.750122	2.06528	0.628424	1	NaN
G33011	UPI00053AE0E7			0.567358	0.567562	4.03941	0.958466	1	At1g15800
G33012	none			-0.199963	-0.200038	3.88328	0.999136	1	NaN
G33015	A0A5J4ZX28	Hexosyltransferase (EC 2.4.1.-)	GO:0000139; GO:0006486; GO:0016758	-0.233503	-0.233735	2.57482	0.99086	1	At2g25300
G33016	none			-0.228191	-0.22879	1.22299	0.981533	1	NaN
G33017	A0A565CAY1	EMC7_beta-sandw domain-containing protein	GO:0016020; GO:0030246	-0.452339	-0.452407	5.27215	0.995844	1	At4g32130
G3302	A0A565BQ16	BHLH domain-containing protein	GO:0005634; GO:0046983	-0.200066	-0.208289	-0.834861	0.860705	1	At2g46810
G33021	A0A0A9PRI2	CTLH domain-containing protein	GO:0006355; GO:0009791; GO:0048367; GO:0048608	0.11604	0.116233	2.06328	0.996918	1	At2g25420
G33022	A0A7N1A6E5	ANTH domain-containing protein	GO:0005545; GO:0030136; GO:0030276; GO:0048268; GO:0072583	0.451884	0.451917	5.99839	0.991953	1	At2g25430
G33025	A0A2I0IRF9	Expansin	GO:0005576; GO:0009664; GO:0016020	0.800828	0.800861	6.7992	0.571559	1	At2g28950
G33026	A0A6J0N797	uncharacterized protein C20orf24 homolog	GO:0016020; GO:0097250	-0.752166	-0.753857	1.43275	0.550827	1	At2g29020
G33027	A0A3P6B145	ATP synthase F0 subunit 8	GO:0016020	-0.617738	-0.617945	3.91878	0.975119	1	At2g28880
G33028	Q9ZV25	Probable protein phosphatase 2C 23 (AtPP2C23) (EC 3.1.3.16) (Protein POLTERGEIST-LIKE 4) (Protein phosphatase 2C PLL4) (PP2C PLL4)	GO:0005634; GO:0006470; GO:0017018; GO:0046872; GO:0048366	-0.515414	-0.515915	2.28939	0.935853	1	At2g28890
G33029	UPI002009AA5A			-0.52879	-0.528838	5.72291	0.979688	1	At2g28910
G3303	A0A078HSN5	BnaC04g00620D protein	GO:0005385; GO:0005773; GO:0005774; GO:0005886; GO:0071577	-0.926687	-0.926949	4.18381	0.461465	1	At2g46800
G33032	A0A7J7MPA7	AFG1-like ATPase	GO:0005524; GO:0016887	0.178646	0.17939	0.721196	0.941558	1	At2g25530
G33033	A0A7K1IN08	TPT domain-containing protein	GO:0016020	0.0981915	0.0982477	3.59367	0.9993	1	At2g25520
G33034	none			-0.228874	-0.229308	1.33717	0.920585	1	NaN
G33035	A0A8S9N367	Maf-like protein		0.212399	0.212752	2.03925	0.983435	1	At2g25500
G33036	M4C8R1	LEA_2 domain-containing protein	GO:0016020	0.191768	0.193217	-0.103033	0.868024	1	At1g45688
G33037	Q9SKK0	EIN3-binding F-box protein 1 (F-box/LRR-repeat protein 6)	GO:0005634; GO:0005737; GO:0006511; GO:0009723; GO:0009873; GO:0010105; GO:0016567; GO:0019005; GO:0031146	0.273221	0.273239	6.28012	0.990045	1	At2g25490
G33038	UPI0005396857			0.741051	0.74114	5.02754	0.806728	1	At2g28870
G33040	Q94B55	Putative E3 ubiquitin-protein ligase XBAT31 (EC 2.3.2.27) (Ankyrin repeat domain and RING finger-containing protein XBAT31) (Protein XB3 homolog 1) (RING-type E3 ubiquitin transferase XB31)	GO:0009408; GO:0016567; GO:0016740; GO:0046872	0.476997	0.477013	7.06387	0.996322	1	At2g28840
G33043	none			0.657451	0.6578	3.06748	0.748741	1	NaN
G33046	Q9FIE8	UDP-glucuronic acid decarboxylase 3 (EC 4.1.1.35) (UDP-XYL synthase 3) (UDP-glucuronate decarboxylase 3) (UGD) (UXS-3)	GO:0005737; GO:0033320; GO:0042732; GO:0048040; GO:0070403	0.2983	0.298308	6.77194	0.992473	1	At5g59290
G33047	P59259	Histone H4	GO:0000325; GO:0000786; GO:0003677; GO:0005576; GO:0005730; GO:0005777; GO:0005829; GO:0005886; GO:0009414; GO:0009506; GO:0009507; GO:0009536; GO:0009579; GO:0030527; GO:0046982	-0.521085	-0.521416	4.0493	0.845175	1	At1g07660;At1g07660
G3305	A0A0D3C6M2	RRM domain-containing protein	GO:0003729; GO:0030154	0.411004	0.411886	2.49834	0.843482	1	At2g46780
G33056	V7AF10	Protein kinase domain-containing protein	GO:0004674; GO:0005524; GO:0006468	-0.27533	-0.27559	2.5152	0.99	1	At4g13190
G33059	D7LJL4	Nucleic acid binding protein	GO:0003723; GO:0004842; GO:0030014	0.142628	0.14274	3.00748	0.998007	1	At2g28540
G33060	A0A0A9KEE4	V-type proton ATPase subunit a	GO:0033179; GO:0046961	0.204319	0.204354	4.80367	0.998351	1	At2g28520
G33062	A0A8S9I5H5	GrpE protein homolog		0.0585802	0.0589356	0.156953	0.97262	1	At1g12330
G33064	A0A6D2HV27	C3H1-type domain-containing protein	GO:0003677; GO:0006396; GO:0008173; GO:0046872	-0.732991	-0.733178	4.57342	0.90847	1	At2g28450
G33066	D7LHM4	B12D domain-containing protein		0.557045	0.557532	2.91273	0.942546	1	At2g28430
G33067	A0A6D2HT81	Senescence regulator S40		-0.785513	-0.78673	1.75661	0.57836	1	At2g28400
G33068	Q9SKN1	Vacuolar fusion protein MON1 homolog	GO:0005085; GO:0005768; GO:0006623; GO:0006886; GO:0007033; GO:0045324; GO:0099402	0.0671532	0.0671815	4.09173	0.999732	1	At2g28390
G33069	Q9SKN2	Double-stranded RNA-binding protein 2 (dsRNA-binding protein 2) (AtDRB2)	GO:0003725; GO:0005737; GO:0035196	0.0643146	0.0643565	3.30995	0.999045	1	At2g28380
G33070	UPI00053C9408			-0.668711	-0.66914	3.20263	0.875049	1	At2g28370
G33071	R0FUM5	Serine/threonine-protein phosphatase 6 regulatory subunit 3-like	GO:0019903; GO:0043666	-0.338908	-0.339033	4.00871	0.993684	1	At2g28360
G33074	Q9SKN7	Cyclin-dependent protein kinase inhibitor SMR11 (Protein SIAMESE-RELATED 11)	GO:0004860; GO:0007049	-0.285177	-0.28631	0.766251	0.827463	1	At2g28330
G33077	A0A1J3FBM8	Chromatin structure-remodeling complex protein SYD		-0.281122	-0.281157	5.50366	0.995646	1	At2g28290
G33078	A0A1J3FHR0	Retrotrans_gag domain-containing protein		-0.0139444	-0.013907	0.888861	0.994063	1	At1g21280
G33079	Q9SL29	Putative cyclic nucleotide-gated ion channel 15 (Cyclic nucleotide- and calmodulin-regulated ion channel 15)	GO:0005249; GO:0005516; GO:0005886; GO:0009617; GO:0030552; GO:0030553; GO:0051592	0.637652	0.638762	1.58818	0.759605	1	At2g28260
G33080	A0A2P6QH60	Protein kinase domain-containing protein	GO:0004672; GO:0005524; GO:0006468; GO:0016020	-0.164674	-0.16474	3.52582	0.996631	1	At2g28250
G33082	A0A0D3C2I5	Superoxide dismutase [Cu-Zn] (EC 1.15.1.1)	GO:0004784; GO:0009507; GO:0010039; GO:0035195; GO:0046688; GO:0046872; GO:0071329; GO:0071457; GO:0071472; GO:0071484; GO:0071493	0.558795	0.559065	3.78109	0.974081	1	At2g28190
G33083	A0A1E5V026	Chlorophyll a-b binding protein, chloroplastic		-0.569915	-0.570185	3.48435	0.961272	1	At1g16840
G33085	A0A6A6LM00	Protein UPSTREAM OF FLC-like	GO:0031234; GO:0051258; GO:0051302; GO:0090708; GO:2000067	-0.145528	-0.145646	3.29409	0.998794	1	At2g28150
G33087	D7LIF0	FAM178 domain-containing protein	GO:0005634; GO:0006281	0.787551	0.788472	2.15487	0.671398	1	At2g28130
G33088	UPI00210E53B5			-0.769554	-0.772252	0.838774	0.548881	1	At2g28100
G33091	Q9ZUV0	UDP-glycosyltransferase 86A2 (EC 2.4.1.-)	GO:0008194	-0.501776	-0.502	4.3931	0.902957	1	At2g28080
G33092	Q9ZUU8	SNF1-related protein kinase regulatory subunit beta-3 (AKIN subunit beta-3) (AKINB3) (AKINbeta3)	GO:0005737; GO:0005975; GO:0009507; GO:0009569; GO:0009744; GO:0019887; GO:0031588; GO:0043562; GO:1901982	-0.589415	-0.590411	1.85542	0.832493	1	At2g28060
G33094	A0A835HBS4	Chaperonin Cpn60/TCP-1	GO:0005524	0.0637487	0.0637648	4.72684	0.995183	1	At5g18820
G33096	A0A654EWX3	PHD-type domain-containing protein	GO:0046872	0.21138	0.211469	3.65678	0.999404	1	At2g27980
G33098	D7LIH2	RING-type domain-containing protein		0.0448443	0.0448495	5.17211	0.999732	1	At2g27950
G331	D7KS59	Nuclear mitotic apparatus protein 1		-0.0724977	-0.0726419	1.50614	0.997174	1	At1g74860
G3310	Q8GYY5	Rho GTPase-activating protein 3 (Rho-type GTPase-activating protein 3)	GO:0005096; GO:0005886; GO:0007165; GO:0009531; GO:0009664	0.89813	0.898509	3.55365	0.414867	1	At2g46710
G33100	A0A0D3B7B4	Syndetin	GO:0005829; GO:0032456; GO:0042147; GO:1990745	-0.593346	-0.59352	4.28984	0.951504	1	At2g27890:At2g27900:At2g27910
G33101	A0A0D3C2F8	Epimerase domain-containing protein	GO:0009226; GO:0048040; GO:0051287	-0.0849723	-0.0850165	3.81008	0.99849	1	At2g27860
G33102	A0A6J0JTQ1	uncharacterized protein LOC108811500 isoform X1		0.0854605	0.0857836	0.586072	0.979838	1	At4g17310
G33103	A0A8S9L9I2	TPX2 domain-containing protein		0.368751	0.369588	1.23791	0.956605	1	At5g09890
G33107	UPI00053C8E85			0.0595275	0.0595444	4.59735	0.999955	1	At1g10540
G33108	A0A1J3JI85	RNA-binding protein 48	GO:0003723	-0.253069	-0.253482	1.83572	0.982136	1	At2g27790
G33109	A0A8T2G283	Protein NUCLEAR FUSION DEFECTIVE 6, chloroplastic/mitochondrial-like		-0.383272	-0.384613	1.13581	0.904693	1	At2g27775
G3311	Q9ZUZ2	CDPK-related kinase 3 (AtCRK3) (EC 2.7.11.1) (Calcium/calmodulin-dependent protein kinase 4) (AtCK)	GO:0004674; GO:0004683; GO:0005509; GO:0005516; GO:0005524; GO:0005634; GO:0005737; GO:0009931; GO:0010150; GO:0016020; GO:0018105; GO:0035556; GO:0046777; GO:0071215; GO:0106310	-0.849592	-0.850128	2.99977	0.575974	1	At2g46700
G33111	A0A166C878	tRNA dimethylallyltransferase	GO:0005524; GO:0005829; GO:0008033; GO:0009691; GO:0009824	-0.145969	-0.146136	2.2108	0.995031	1	At2g27760
G33114	A0A565CRJ2	60S acidic ribosomal protein P2	GO:0002182; GO:0003735; GO:0022625	-0.685583	-0.687621	1.58664	0.571702	1	At2g27720
G33118	A0A8T0RQL8	Vesicle-fusing ATPase		-0.213081	-0.213102	5.68413	0.999498	1	At2g27600
G33119	D7LJ27	Zinc finger A20 and AN1 domain-containing stress-associated protein 1	GO:0003677; GO:0008270	-0.0442699	-0.0442764	5.1011	0.99998	1	At2g27580
G3312	Q9ZUZ3	Auxin-responsive protein SAUR32 (Protein ABOLISHED APICAL HOOK MAINTENANCE 1) (Protein SMALL AUXIN UP RNA 32)	GO:0005634; GO:0005737; GO:0005886; GO:0009734; GO:1900140	0.767684	0.768852	1.03025	0.786214	1	At2g46690
G33121	V4M4R3	Ribosomal protein	GO:0003723; GO:0003735; GO:0006412; GO:0015934; GO:0042788; GO:0090696	-0.860467	-0.860584	5.83653	0.66083	1	At2g27530
G33122	A0A565BA07	Ferredoxin	GO:0009055; GO:0009507; GO:0046872; GO:0051537	0.762634	0.762715	5.46718	0.627504	1	At2g27510
G33124	Q9ZQH3	Protein transport protein SEC23 D (AtSEC23D) (Protein transport protein SEC23/SEC24-like 1) (AtSec23/Sec24L1) (Protein transport protein SEC24 D)	GO:0000149; GO:0005737; GO:0006886; GO:0008270; GO:0010584; GO:0030127; GO:0048658; GO:0070971; GO:0090110	-0.108848	-0.10889	4.24741	0.995255	1	At2g27460
G33126	none			-0.0964833	-0.0967787	1.49357	0.999999	1	NaN
G33127	O48786	Cytochrome P450 734A1 (EC 1.14.-.-) (Protein PHYB ACTIVATION-TAGGED SUPPRESSOR 1)	GO:0004497; GO:0005506; GO:0008395; GO:0009741; GO:0010268; GO:0016020; GO:0016131; GO:0016705; GO:0020037	-0.259913	-0.260279	2.65973	0.958027	1	At2g26710
G33128	C0JDM1	At2g26730-like protein	GO:0004672; GO:0005524; GO:0006468	0.0279613	0.0279667	4.92224	0.99997	1	At2g26730
G3313	A0A835CKY7	Homeobox-leucine zipper protein (HD-ZIP protein) (Homeodomain transcription factor)	GO:0000981; GO:0005634; GO:0043565	-0.691404	-0.691822	3.24951	0.609597	1	At2g46680
G33130	A0A660KNL9	Hydroxymethylglutaryl-CoA lyase, mitochondrial (EC 4.1.3.4) (3-hydroxy-3-methylglutarate-CoA lyase)	GO:0004419; GO:0046872	0.385409	0.385462	4.7951	0.996396	1	At2g26800
G33131	none			-0.240213	-0.240329	3.50014	0.998968	1	NaN
G33133	none			0.0912383	0.0913106	2.85193	0.996883	1	NaN
G33135	A0A6I9ULE4	dnaJ homolog subfamily C GRV2-like	GO:0007032; GO:2000641	0.242388	0.242418	5.35962	0.995972	1	At2g26890
G33137	A0A565BJ78	UBA domain-containing protein		-0.202535	-0.202672	3.00724	0.999012	1	At5g12120
G33138	A0A5K0VC25	FAD-binding protein	GO:0009507	-0.601952	-0.602554	2.51965	0.779188	1	At3g04650
G33139	Q8W207	COP9 signalosome complex subunit 2 (Signalosome subunit 2) (Protein FUSCA 12)	GO:0000338; GO:0005634; GO:0005737; GO:0008180; GO:0009585; GO:0030163	-0.189988	-0.190054	3.99852	0.976759	1	At2g26990
G33141	A0A1R3KVI6	Proteasome, subunit alpha/beta	GO:0019773; GO:0051603	-0.282445	-0.282545	4.27744	0.997394	1	At2g27020
G33142	V4L1U8	BED-type domain-containing protein	GO:0003677; GO:0005634; GO:0009791; GO:0046872; GO:0046983	-0.0490462	-0.0491031	2.75118	0.998353	1	At3g42170
G33145	Q9ZVD2	NDR1/HIN1-like protein 13	GO:0005886; GO:0009506; GO:0042742	0.516828	0.517391	2.28462	0.6839	1	At2g27080
G33146	V4M598	Nitrate regulatory gene2 protein-like		-0.281591	-0.281796	2.81738	0.997271	1	At2g27090
G33147	Q9ZVD0	Serrate RNA effector molecule	GO:0000381; GO:0003677; GO:0003700; GO:0003723; GO:0005634; GO:0005730; GO:0005846; GO:0006355; GO:0006397; GO:0008380; GO:0010267; GO:0010445; GO:0016604; GO:0016607; GO:0031053; GO:0046872; GO:0048367; GO:0048509; GO:2000011	-0.721948	-0.722247	3.82157	0.833472	1	At2g27100
G33149	UPI000B78BA58			-0.0316424	-0.0316807	2.85709	0.999451	1	At2g27130
G33151	S8CVF1	SMC_N domain-containing protein	GO:0000819	-0.290359	-0.290428	4.56834	0.998212	1	At2g27170
G33156	A0A8T2AI88	Homeobox domain	GO:0003677	0.0905382	0.0907489	0.19643	0.97898	1	At2g27220
G33158	A0A8T2AW83	Transmembrane protein		-0.750643	-0.7583	-0.701256	0.426808	1	NaN
G33159	A0A1J3EVK5	DUF1985 domain-containing protein		-0.575411	-0.576175	1.89781	0.863282	1	At2g27280
G3316	A0A8X7RK66	Uncharacterized protein		0.249125	0.249838	1.5049	0.921607	1	At2g46630
G33162	none			-0.726052	-0.728536	-0.183852	0.459241	1	NaN
G33163	UPI000CE1A77B			-0.329158	-0.329301	3.75107	0.983131	1	At3g57170
G33164	D7LGW3	RNA recognition motif-containing protein	GO:0003723	0.0165798	0.0165655	0.888497	0.995108	1	At2g27330
G33165	Q9XIP2	OVARIAN TUMOR DOMAIN-containing deubiquitinating enzyme 6 (OTU domain-containing protein 6) (EC 3.4.19.12) (Deubiquitinating enzyme OTU6) (Otubain-like deubiquitinase 1)	GO:0001558; GO:0003682; GO:0004843; GO:0005634; GO:0005737; GO:0006325; GO:0016578; GO:0031060; GO:0031491; GO:0033182; GO:0035065; GO:0042393; GO:0045892; GO:0045893; GO:0045927; GO:1902275	-0.090774	-0.0907963	4.2337	0.99893	1	At2g27350
G33168	none			-0.268306	-0.268375	3.95477	0.897761	1	NaN
G3317	V4L8G8	AAA domain-containing protein	GO:0005524; GO:0006950; GO:0016020; GO:0016887	-0.843064	-0.845343	1.45263	0.41526	1	At2g46620
G33170	A0A444DZE9	Modification methylase		0.469333	0.470437	1.05753	0.805835	1	At2g33570
G33171	Q64FQ2	Protein kinase PINOID 2 (EC 2.7.11.1) (Protein kinase AGC1-10)	GO:0004674; GO:0005524; GO:0005634; GO:0005737; GO:0005886; GO:0006468; GO:0009734; GO:0016301; GO:0048825; GO:0106310	0.466567	0.467991	1.07184	0.82459	1	At2g26700
G33172	A0A7C9AU37	ATPase_AAA_core domain-containing protein		0.211799	0.211952	2.65219	0.987037	1	At4g28000
G33173	A0A6A2XKH0	Fasciclin-like arabinogalactan protein 2		-0.819951	-0.820839	2.52044	0.63756	1	At5g55730
G33174	A0A2G2WIJ8	Methyltransf_21 domain-containing protein		0.569714	0.570399	2.31273	0.898505	1	At2g26680
G33178	O48726	26S proteasome regulatory subunit RPN13 (AtRPN13) (26S proteasome non-ATPase regulatory subunit 13)	GO:0005634; GO:0005737; GO:0006511; GO:0008541; GO:0043130; GO:0061133; GO:0070628	0.270465	0.270597	3.57547	0.998708	1	At2g26590
G33179	Q8GWT0	glucan endo-1,3-beta-D-glucosidase (EC 3.2.1.39)	GO:0005975; GO:0042973	0.279339	0.279425	3.83783	0.998348	1	At2g26600
G33180	A0A7C8ZQJ8	Very-long-chain 3-oxoacyl-CoA synthase (EC 2.3.1.199)	GO:0006633; GO:0016020; GO:0102756	-0.223271	-0.223767	1.45618	0.981938	1	At5g49070
G33182	V4LIB1	Protein WEAK CHLOROPLAST MOVEMENT UNDER BLUE LIGHT 1-like	GO:0005829; GO:0009903; GO:0009904	0.367948	0.368004	5.08127	0.987684	1	At4g33390
G33183	A0A6A2YM79	Expansin	GO:0005576; GO:0009664; GO:0016020; GO:0016746	-0.335928	-0.336058	3.80661	0.998386	1	At2g37640
G33184	A0A565C658	AAA domain-containing protein	GO:0004176; GO:0004222; GO:0005524; GO:0005737; GO:0006508; GO:0016020; GO:0016887; GO:0043231	-0.161897	-0.161936	4.6138	0.998836	1	At2g26140
G33186	V4LIE8	Protein IQ-DOMAIN 1	GO:0005874; GO:0007105; GO:0009524; GO:0009574; GO:0016607	-0.158142	-0.161838	-0.90912	0.880833	1	At2g26180
G33189	none			0.0337987	0.0338194	2.64152	0.998343	1	NaN
G3319	A0A8X7UYV9	Uncharacterized protein		0.828025	0.828715	3.69064	0.595571	1	At2g46590
G33190	Q570B4	3-ketoacyl-CoA synthase 10 (KCS-10) (EC 2.3.1.199) (Protein FIDDLEHEAD) (Very long-chain fatty acid condensing enzyme 10) (VLCFA condensing enzyme 10)	GO:0005777; GO:0005783; GO:0005789; GO:0006633; GO:0009409; GO:0009416; GO:0102756	0.0180218	0.0180221	7.89641	0.999938	1	At2g26250
G33191	O64843	Polyadenylate-binding protein-interacting protein 7 (PABP-interacting protein 7) (Poly(A)-binding protein-interacting protein 7) (PAM2-containing protein CID7) (Protein CTC-INTERACTING DOMAIN 7)	GO:0003729	0.629806	0.629916	4.89343	0.901794	1	At2g26280
G33192	P18064	Guanine nucleotide-binding protein alpha-1 subunit (GP-alpha-1)	GO:0001664; GO:0003376; GO:0003924; GO:0005095; GO:0005525; GO:0005777; GO:0005789; GO:0005834; GO:0005886; GO:0006571; GO:0007186; GO:0007188; GO:0008219; GO:0009094; GO:0009506; GO:0009738; GO:0009740; GO:0009749; GO:0009785; GO:0009789; GO:0009845; GO:0010027; GO:0010119; GO:0010244; GO:0016247; GO:0019236; GO:0031683; GO:0042127; GO:0046872; GO:0051020; GO:0072593; GO:0090333	-0.371501	-0.371678	3.52008	0.997795	1	At2g26300
G33194	none			0.0754358	0.0764524	-0.65761	0.947374	1	NaN
G33196	Q84RK2	Fatty-acid-binding protein 2 (AtFAP2) (Chalcone-flavanone isomerase family protein 2)	GO:0005504; GO:0009570; GO:0016872	-0.194818	-0.195429	0.929182	0.957423	1	At2g26310
G33198	A0A565C5W4	Vacuolar protein sorting-associated protein 51 homolog	GO:0009579	0.089255	0.089627	0.88359	0.978758	1	At2g26340
G33199	A0A392QIT9	Peroxisome biogenesis factor 10-like	GO:0046872	0.527771	0.527999	3.46134	0.964898	1	At2g26350
G3320	A0A835PCF9	Uncharacterized protein		0.642141	0.651043	-0.54287	0.512229	1	NaN
G33201	V4KVU2	Cyclin-L1-1-like	GO:0006357; GO:0007049; GO:0009651; GO:0016538; GO:0051301	-0.265824	-0.265901	4.05887	0.999632	1	At2g26430
G33202	O48713	Suppressor of mec-8 and unc-52 protein homolog 2 (AtSMU-2) (Protein RED-like) (RNA splicing protein SMU2)	GO:0000398; GO:0005634; GO:0008380; GO:0016607	-0.363882	-0.364066	3.50433	0.994778	1	At2g26460
G33204	A0A8S9FTQ3	IBB domain-containing protein		-0.200883	-0.201326	1.30496	0.915422	1	At5g67640
G33206	A0A5B6ZVG2	Putative nucleobase-ascorbate transporter 3		-0.330645	-0.330672	5.99327	0.999369	1	At2g26510
G33207	A0A8T2AHI6	AR781		-0.823625	-0.824352	3.59743	0.406969	1	At2g26530
G33208	A0A2P2LP72	Proteasome subunit beta type	GO:0000502	-0.342008	-0.342205	3.22088	0.975487	1	At3g27430
G33209	R0FY00	Inactive heme oxygenase 2, chloroplastic	GO:0004392; GO:0006788; GO:0009507; GO:0015979	0.771056	0.771521	3.35839	0.818824	1	At2g26550
G3321	Q9ZPY1	Pyridoxine/pyridoxamine 5'-phosphate oxidase 2 (AtPPOX1) (EC 1.4.3.5)	GO:0004733; GO:0008615; GO:0009443; GO:0010181	0.817694	0.818015	3.80993	0.755566	1	At2g46580
G33211	A0A178VYE6	DUF4408 domain-containing protein	GO:0016020	0.580645	0.580951	3.86264	0.973978	1	At4g26130
G33212	V4MCS8	Hexosyltransferase (EC 2.4.1.-)	GO:0000139; GO:0006486; GO:0016758	0.405369	0.405893	2.31717	0.973854	1	At2g26100
G33213	A0A8J4W3W8	Glycosyltransferase	GO:0070569	0.543201	0.543868	2.29349	0.944576	1	At1g31070
G33215	A0A6D2J1K6	Far upstream element-binding protein 1-like	GO:0003723	-0.221355	-0.221388	5.21334	0.999035	1	At2g25970
G33216	D7LC27	PITH domain-containing protein		0.178851	0.178901	4.2416	0.999597	1	At2g25950
G33217	A0A8X7PES6	Uncharacterized protein		0.180216	0.182779	-1.42017	0.859816	1	At3g20210
G33218	R0FUN8	Protein EARLY FLOWERING 3-like	GO:2000028	0.81668	0.816786	5.45014	0.694887	1	At2g25930
G33219	V4KMK5	RRP15-like protein	GO:0006364	-0.785112	-0.785947	2.5606	0.667199	1	At5g48240
G33220	A0A0A9LK21	Amidohydro-rel domain-containing protein	GO:0016831	-0.188774	-0.188929	2.71688	0.997681	1	At2g35450
G33221	none			0.0870466	0.0871921	1.84396	0.994897	1	NaN
G33222	A0A8S9L8Y0	KH domain-containing protein		-0.450345	-0.450441	4.72079	0.997892	1	At2g25910
G33224	Q0WQ39	Uncharacterized protein		-0.000974566	-0.000961224	0.0490057	0.998576	1	NaN
G33228	A0A8X7PX98	Uncharacterized protein		-0.398939	-0.408772	-0.836824	0.677506	1	At2g47800
G3323	D7LEK8	Transmembrane protein	GO:0016020	-0.0731445	-0.0731615	4.12971	0.999836	1	At2g46550
G33231	A0A5K0WLR4	Uncharacterized protein	GO:0004674; GO:0005634; GO:0048574	0.316277	0.316333	4.97096	0.995243	1	At3g03930
G33232	A0A5K0VT00	Lon N-terminal domain-containing protein		0.304963	0.305165	3.04183	0.995065	1	At2g25740
G33233	D7LBG9	Sulfite exporter TauE/SafE family protein 3-like	GO:0016020	-0.218156	-0.218417	2.44948	0.950505	1	At2g25737
G33237	V4L8F1	Nucleolin-like	GO:0003729	0.00363158	0.00363127	4.82816	0.999995	1	At2g25670
G33238	A0A0D3AT09	SHSP domain-containing protein		-0.512752	-0.516954	-0.152249	0.669638	1	At2g25640
G3324	A0A0D3BNS4	Fiber protein Fb11	GO:0016020	0.199402	0.199449	4.80792	0.999134	1	At2g46540
G33244	UPI001CCEDEB9			0.673388	0.675311	0.975078	0.668287	1	At4g32470
G33245	A0A178VUJ4	ENT domain-containing protein	GO:0005634	-0.389758	-0.390202	2.15191	0.942845	1	At4g32440
G33246	none			-0.297544	-0.297845	2.53509	0.989873	1	At5g49650
G33247	none			0.938301	0.938794	3.22029	0.402736	1	NaN
G33250	UPI000B7843B6			0.267545	0.267809	2.30443	0.995545	1	At2g25560
G33251	A0A7C9D4G4	RHOMBOID-like protein (EC 3.4.21.-) (Rhomboid-like protein)	GO:0004252; GO:0006508; GO:0016020	-0.699483	-0.700511	1.74568	0.785725	1	At3g53780
G33253	Q84WU8	ATP-dependent zinc metalloprotease FTSH 3, mitochondrial (AtFTSH3) (EC 3.4.24.-)	GO:0004176; GO:0004222; GO:0005524; GO:0005739; GO:0005745; GO:0008270; GO:0009535; GO:0016887; GO:0034982; GO:0065003	0.144267	0.144294	4.91497	0.999616	1	At2g29080
G33254	UPI001E69625D			-0.309996	-0.310648	1.4638	0.937144	1	At5g10620
G33256	none			0.32993	0.331751	-0.063344	0.815513	1	NaN
G33257	Q4QX17	Plasma membrane H+-ATPase		0.10612	0.106384	1.30681	0.982925	1	At4g11730
G33266	A0A0K9QIP5	Serine/threonine-protein phosphatase (EC 3.1.3.16)	GO:0004722; GO:0005634; GO:0005737; GO:0017018; GO:0046872	-0.90803	-0.908174	5.13519	0.522613	1	At5g59160
G33268	none			-0.427261	-0.427582	2.6389	0.973475	1	NaN
G33269	none			-0.597903	-0.598588	2.02919	0.905097	1	NaN
G3327	A0A540LY12	CAS_CSE1 domain-containing protein	GO:0031267	-0.309504	-0.309578	4.55462	0.998916	1	At2g46520
G33271	A0A087HQ26	glutathione transferase (EC 2.5.1.18)	GO:0004364; GO:0006749; GO:0009407; GO:1900367	-0.388632	-0.388799	3.66771	0.996333	1	At2g29460
G33276	R0HMV9	DUF4378 domain-containing protein		0.931307	0.931455	5.03808	0.415265	1	At2g29510
G33277	Q56Y01	Phosphatidylinositol:ceramide inositolphosphotransferase 3 (EC 2.7.8.-) (Inositol-phosphorylceramide synthase 3) (AtIPCS3) (IPC synthase 3) (Protein ERH1-like1) (Sphingolipid synthase 3)	GO:0000139; GO:0005789; GO:0005802; GO:0005886; GO:0030148; GO:0033188; GO:0045140; GO:0046513; GO:0047493	-0.539314	-0.539637	3.16636	0.974733	1	At2g29525
G33278	A0A0R0GDI8	zf-Tim10_DDP domain-containing protein	GO:0005743; GO:0045039	-0.244182	-0.244364	3.2218	0.995359	1	At2g29530
G33279	A0A078I5S9	Tubulin beta chain	GO:0000226; GO:0000278; GO:0003729; GO:0003924; GO:0005200; GO:0005525; GO:0005737; GO:0005874	-0.249322	-0.249549	3.59221	0.994842	1	At2g29550
G3328	D7LEK3	Basic helix-loop-helix family protein	GO:0000976; GO:0003700; GO:0005634; GO:0009611; GO:0009737; GO:0010629; GO:0046983	0.414903	0.415031	3.64732	0.972903	1	At2g46510
G33280	Q9ZW34	Cytosolic enolase 3 (EC 4.2.1.11) (2-phospho-D-glycerate hydro-lyase 3) (2-phosphoglycerate dehydratase 3)	GO:0000015; GO:0000287; GO:0004634; GO:0005634; GO:0005737; GO:0005777; GO:0005829; GO:0006096	0.0515708	0.0515895	3.43672	0.997793	1	At2g29560
G33281	A0A1Y3E804	C3H1-type domain-containing protein	GO:0003723; GO:0046872	0.116412	0.117242	0.109064	0.959078	1	At5g07060
G33282	A0A178W0M1	4HBT domain-containing protein	GO:0047617	0.0991613	0.0993333	1.67675	0.992824	1	At2g29590
G33283	A0A1J3J9M2	Transmembrane protein	GO:0016020	0.148272	0.148352	3.19409	0.995203	1	At2g29620
G33285	UPI000CECFFF4			0.579453	0.580255	1.95843	0.854612	1	At2g29640
G33286	A0A3S3N3P8	Ascorbate transporter, chloroplastic	GO:0016020; GO:0022857	0.616727	0.61777	1.79792	0.785909	1	At2g29650
G33288	R0FW56	TPR_REGION domain-containing protein		-0.260757	-0.260813	5.02598	0.982557	1	At2g29670
G3329	R0FYG5	Succinate dehydrogenase subunit 4, mitochondrial	GO:0005749; GO:0006099; GO:0006121	-0.382454	-0.382527	5.12295	0.945943	1	At2g46505
G33290	A0A087FZX8	anthranilate synthase (EC 4.1.3.27)	GO:0000162; GO:0004049	-0.291345	-0.291583	2.81402	0.997055	1	At2g29690
G33291	Q9ST43	Pleckstrin homology domain-containing protein 1 (AtPH1)	GO:0005777; GO:0032266	-0.0363777	-0.03639	3.91622	0.99992	1	At2g29700
G33292	R0HSL9	Glycosyltransferase (EC 2.4.1.-)	GO:0008194	-0.0693145	-0.0693694	2.77495	0.99885	1	At1g10400
G33293	A0A7J6XC68	Pentatricopeptide repeat-containing protein		0.00403378	0.00409454	-0.194511	0.999284	1	At1g03510
G33295	Q9SIK7	Presenilin-like protein At2g29900	GO:0000139; GO:0004175; GO:0004190; GO:0005634; GO:0005789; GO:0005798; GO:0005886; GO:0007219; GO:0016485; GO:0043231	0.0837876	0.0838811	2.43867	0.999423	1	At2g29900
G33298	A0A0V0I433	Putative omega-3 fatty acid desaturase, endoplasmic reticulum-like	GO:0006629; GO:0016020	-0.763172	-0.763235	6.48699	0.886382	1	At2g29980
G33299	O80874	Internal alternative NAD(P)H-ubiquinone oxidoreductase A2, mitochondrial (EC 1.6.5.9) (Internal alternative NADH dehydrogenase NDA2) (NADH:ubiquinone reductase (non-electrogenic) NDA2)	GO:0003959; GO:0005739; GO:0005743; GO:0005759; GO:0005777; GO:0006116; GO:0016491; GO:0050136	-0.528725	-0.529074	3.02303	0.942448	1	At2g29990
G33300	A0A0M3JAJ3	PHF-5 (inferred by orthology to a C. elegans protein)	GO:0000398	-0.709937	-0.711654	1.33287	0.658533	1	At2g30000;At1g07170
G33304	none			-0.567211	-0.573371	0.231324	0.579618	1	NaN
G33305	O64740	Protein transport protein SEC13 homolog B (SEC13-like protein B)	GO:0005198; GO:0005635; GO:0005643; GO:0005730; GO:0005783; GO:0005794; GO:0006606; GO:0030127; GO:0031080; GO:0051028; GO:0090114	-0.222316	-0.222372	4.65331	0.996924	1	At2g30050
G33306	Q8RWG8	Ran-binding protein 1 homolog b	GO:0005643; GO:0005737; GO:0005777; GO:0005829; GO:0006913; GO:0015031; GO:0050790; GO:0051028	0.883673	0.883731	6.09269	0.617616	1	At2g30060
G33309	A0A7J7HPH8	Uncharacterized protein		-0.211636	-0.211756	3.05401	0.996477	1	At2g30100
G3331	A0A178VYA5	Transcription repressor		0.257586	0.25768	3.67584	0.998911	1	At2g46490
G33310	A0A5S9X2H9	Ubiquitin-like domain-containing protein		0.238537	0.238632	3.74371	0.997284	1	At2g30105
G33311	A0A0E0BEG3	UBA_e1_C domain-containing protein	GO:0008641; GO:0016567	-0.546265	-0.546358	5.28277	0.806693	1	At2g30110
G33313	V4MG81	Protein FLC EXPRESSOR	GO:0030154	0.0589824	0.0590385	2.02491	0.996819	1	At2g30120
G33315	A0A5D2QE54	Mitoferrin-like	GO:0016020; GO:0055085	0.251749	0.252271	1.53696	0.970828	1	At1g07025
G3332	V4N295	Mitochondrial inner membrane protein OXA1	GO:0016020; GO:0032977	-0.274369	-0.274655	2.75795	0.99526	1	At2g46470
G33321	O22922	U2 small nuclear ribonucleoprotein B'' (U2 snRNP B'')	GO:0000354; GO:0000398; GO:0003723; GO:0005654; GO:0005681; GO:0005686; GO:0005737; GO:0015030	-0.0213894	-0.0214027	3.4672	0.99992	1	At2g30260
G33325	V4M5R6	Structure-specific endonuclease subunit SLX1 homolog (EC 3.1.-.-)	GO:0006281; GO:0006310; GO:0017108; GO:0033557	0.144709	0.145039	1.11718	0.965223	1	At2g30350
G33329	UPI00053A4A7B			-0.410309	-0.412286	0.248016	0.801732	1	At2g30400
G33330	O04350	Tubulin-folding cofactor A (AtTFCA) (CFA) (Protein KIESEL) (TCP1-chaperonin cofactor A) (Tubulin-specific chaperone A)	GO:0005777; GO:0005829; GO:0006457; GO:0007021; GO:0007023; GO:0015630; GO:0015631; GO:0048487	0.098626	0.0986476	4.77558	0.999841	1	At2g30410
G33333	none			-0.806566	-0.807933	1.56872	0.552711	1	NaN
G33334	none			-0.444562	-0.451211	-1.28537	0.705509	1	NaN
G33336	R0HB22	B3 domain-containing transcription repressor VAL1-like	GO:0003677; GO:0005634; GO:0008270	-0.607303	-0.607647	3.12984	0.949195	1	At2g30470
G33337	A0A5A7RAI0	Cinnamate-4-hydroxylase	GO:0004497; GO:0005506; GO:0016705; GO:0020037	-0.0194123	-0.0194125	8.71167	0.999962	1	At5g35920
G33338	A0A453E3J0	NAB domain-containing protein	GO:0003779; GO:0110165	-0.0433782	-0.0434105	3.15916	0.999738	1	At5g58320
G33339	A0A6D2JAF3	LEA_2 domain-containing protein	GO:0016020	-0.434342	-0.434933	2.07381	0.965262	1	At2g30505
G33341	A0A6D2JNH7	BZIP domain-containing protein		-0.283276	-0.28336	4.11415	0.998665	1	At2g30530
G33343	Q8RXE1	Probable galacturonosyltransferase 5 (EC 2.4.1.-) (Like glycosyl transferase 5)	GO:0000139; GO:0005794; GO:0045489; GO:0047262; GO:0071555	0.802017	0.802833	2.33856	0.613752	1	At2g30575
G33344	Q94AY3	E3 ubiquitin protein ligase DRIP2 (EC 2.3.2.27) (DREB2A-interacting protein 2) (RING-type E3 ubiquitin transferase DRIP2)	GO:0004842; GO:0009414; GO:0016567; GO:0046872; GO:0051865	-0.474385	-0.475158	1.84942	0.869921	1	At2g30580
G33346	D7LC70	H15 domain-containing protein	GO:0000786; GO:0003677; GO:0005634; GO:0006334; GO:0030527	-0.0745548	-0.074572	5.12985	0.999819	1	At2g30620
G33347	A0A178VRE1	MUG2	GO:0008270	0.000622141	0.000612898	0.730971	0.999243	1	At1g06740
G33349	A0A0D3C362	SPARK domain-containing protein	GO:0016020	-0.632266	-0.632717	2.92311	0.922069	1	At2g30700
G33350	M4DYR4	Rab-GAP TBC domain-containing protein	GO:0005096; GO:0090630	-0.189769	-0.189855	3.59965	0.999177	1	At2g30710
G33352	O49339	PTI1-like tyrosine-protein kinase 2 (PTI1-2) (EC 2.7.10.2)	GO:0004715; GO:0005524; GO:0005777; GO:0006952; GO:0009506; GO:0019901	-0.199576	-0.199603	5.32191	0.998924	1	At2g30740
G33357	D7LC92	Protein JASON-like	GO:0007142	0.917603	0.917956	3.53797	0.432928	1	At2g30820
G33358	A0A3P6C6E2	DIOX_N domain-containing protein		0.194333	0.194589	1.04204	0.934274	1	At3g46500
G33361	A0A2K3JNF8	glutathione transferase (EC 2.5.1.18)	GO:0004364; GO:0005737	-0.0876503	-0.0876513	8.4736	0.99718	1	At2g30870
G33362	UPI00203735E3			0.134179	0.134231	3.73199	0.999098	1	At2g30880
G33363	O80854	Cytochrome b561 domain-containing protein At2g30890 (Protein b561A.tha12)	GO:0016020; GO:0016491; GO:0020037; GO:0046872; GO:0140575	-0.333773	-0.335983	0.491025	0.751666	1	At2g30890
G33364	A0A7J7MVQ3	ANAPC4_WD40 domain-containing protein	GO:0003779; GO:0005634; GO:0005885; GO:0030833; GO:0034314	-0.176716	-0.17675	4.67112	0.999783	1	At2g30910
G33365	S8C6Y3	Methyltransf_11 domain-containing protein	GO:0005737; GO:0006744; GO:0008425	-0.480206	-0.480575	2.79747	0.941675	1	At2g30920
G33367	A0A178VR36	Transmembrane protein, (DUF3317)	GO:0005789	-0.688976	-0.689297	3.50927	0.931988	1	At2g30942
G33369	V4NXL5	Uncharacterized protein		-0.643629	-0.644006	3.39835	0.89699	1	At2g30960
G33371	A0A8J5L7S4	Protein kinase domain-containing protein	GO:0004674; GO:0005524; GO:0006468	0.388977	0.389024	5.65141	0.982774	1	At4g24740
G33373	F4IPW5	Elongation factor family protein	GO:0003746; GO:0003924; GO:0005525; GO:0005739; GO:1990904	-0.673265	-0.673514	4.00046	0.92431	1	At2g31060
G33377	A0A087GMY6	Transmembrane protein	GO:0005615; GO:0005886; GO:0009416; GO:0010199; GO:0048530	0.688817	0.689092	3.46909	0.911396	1	At2g31090
G33379	UPI00053BB628			-0.100421	-0.100518	2.34107	0.997303	1	At2g31130
G33380	A0A078K0E2	BnaCnng77460D protein		0.305982	0.306676	1.76634	0.955784	1	At1g06190
G33382	A0A392VM07	Cysteine-tRNA ligase-like	GO:0004812; GO:0005524; GO:0006418	0.167147	0.167431	1.92865	0.986343	1	At2g31170
G33383	A0A0A0K4U1	Protein root UVB sensitive 2, chloroplastic	GO:0009926; GO:0010224	-0.0383737	-0.0385091	1.61829	0.997098	1	At2g31190
G33385	R0HRV4	TPR_REGION domain-containing protein		-0.069698	-0.0697161	4.40181	0.999709	1	At2g31240
G33386	A0A565C1J8	CDT1 domain-containing protein	GO:0003677; GO:0005634; GO:0030174; GO:0071163	0.829173	0.830712	1.93011	0.551335	1	At2g31270
G33388	Q39089	Protein PALE CRESS, chloroplastic	GO:0003723; GO:0009501; GO:0009507; GO:0009509; GO:0009513; GO:0009537; GO:0009570; GO:0009658; GO:0009965; GO:0010239; GO:0016070; GO:0019843; GO:0042254; GO:0042644; GO:0043621; GO:0071482	0.0950823	0.0951835	2.589	0.998851	1	At2g48120
G33389	A0A2P5Y1R8	ANAPC4_WD40 domain-containing protein	GO:0003779; GO:0005634; GO:0005885; GO:0030833; GO:0034314	-0.683506	-0.683941	3.18371	0.775386	1	At2g30910
G3339	Q9SKE2	Jasmonoyl--L-amino acid synthetase JAR1 (EC 6.3.2.52) (Jasmonate-amino acid synthetase JAR1) (Jasmonic acid-amido synthetase JAR1) (Protein FAR-RED INSENSITIVE 219) (Protein JASMONATE RESISTANT 1)	GO:0005524; GO:0005737; GO:0009864; GO:0010046; GO:0010224; GO:0016597; GO:0016881; GO:0018117; GO:0019899; GO:0070728; GO:0071365; GO:0102057; GO:0102058; GO:2000030	-0.275363	-0.275505	3.53086	0.94901	1	At2g46370
G33390	Q8S8F7	Protein phosphatase 1 regulatory subunit INH3 (Protein INHIBITOR-3) (AtINH3)	GO:0000164; GO:0004865; GO:0005634; GO:0008157; GO:0009793; GO:0032515	0.300342	0.30059	2.58355	0.98865	1	At2g31305
G33391	R0HS30	ATP-binding protein		-0.441844	-0.442432	2.42811	0.981027	1	At2g31340
G33392	Q9SID3	Hydroxyacylglutathione hydrolase 2, mitochondrial (EC 3.1.2.6) (Glyoxalase II) (Glx II)	GO:0004416; GO:0005506; GO:0005739; GO:0008270; GO:0019243	-0.498238	-0.49837	4.29701	0.98456	1	At2g31350
G33393	Q9SID2	Delta-9 acyl-lipid desaturase 2 (EC 1.14.19.75)	GO:0005783; GO:0005789; GO:0006636; GO:0009979; GO:0010114; GO:0016717; GO:0042761; GO:0046872	-0.149012	-0.14888	-0.712003	0.886193	1	At2g31360
G33394	none			0.0989088	0.0990122	2.39977	0.994089	1	NaN
G33395	V4M9E9	BZIP domain-containing protein	GO:0000976; GO:0003700; GO:0005634; GO:0005829	0.105561	0.105586	4.37919	0.999185	1	At2g31370
G33401	Q8L9G7	Gamma-secretase subunit APH1-like	GO:0005783; GO:0007219; GO:0016020; GO:0016485; GO:0030674; GO:0043085; GO:0070765	-0.073364	-0.0734123	3.38181	0.998705	1	At2g31440
G33402	A0A087G0K6	ENDO3c domain-containing protein	GO:0003677; GO:0006284; GO:0019104; GO:0046872; GO:0051539	-0.306162	-0.306652	1.69845	0.971329	1	At2g31450
G33403	Q9SIQ8	AT2G31490 protein (At2g31490) (Expressed protein) (Neuronal acetylcholine receptor subunit alpha-5) (Uncharacterized protein At2g31490)	GO:0005739; GO:0005747; GO:0009853; GO:0031966; GO:0045271	-0.115285	-0.115309	4.73929	0.999916	1	At2g31490
G33404	A0A1J3E640	RBR-type E3 ubiquitin transferase (EC 2.3.2.31)	GO:0004842; GO:0046872	-0.364816	-0.364863	5.08694	0.994795	1	At2g31510
G33405	F4IQV7	Preprotein translocase subunit SCY2, chloroplastic (Protein EMBRYO DEFECTIVE 2289)	GO:0005048; GO:0006616; GO:0008320; GO:0009526; GO:0009535; GO:0009658; GO:0010027; GO:0031969; GO:0033097; GO:0072598	0.22299	0.223087	3.77372	0.999212	1	At2g31530
G33406	A0A075C3F5	Ribosomal protein S3 family protein	GO:0003735; GO:0005840; GO:0006412; GO:1990904	-0.747319	-0.747426	5.88464	0.664848	1	At5g35530
G33407	A0A6J0NGE2	uncharacterized protein LOC108853899 isoform X1		0.82963	0.829717	5.12747	0.559395	1	At2g31560
G33408	O04922	Probable glutathione peroxidase 2 (EC 1.11.1.9)	GO:0004601; GO:0004602; GO:0005634; GO:0005777; GO:0005829; GO:0005886; GO:0006979; GO:1901149	-0.609678	-0.609872	4.32298	0.892496	1	At2g31570
G3341	O82337	Arabinogalactan protein 16 (AtAGP16) (Arabinogalactan peptide 16) (AG-peptide 16)	GO:0005886	0.604364	0.60478	3.37918	0.850384	1	At2g46330
G33410	A0A384KJS1	KAT8 regulatory NSL complex subunit 2 (NSL complex protein NSL2) (Non-specific lethal 2 homolog)	GO:0000123; GO:0005634	-0.274614	-0.275132	1.40263	0.973776	1	At2g31600
G33411	A0A565C1N9	KH type-2 domain-containing protein	GO:0003723; GO:0003735; GO:0006412; GO:0015935	-0.589255	-0.589382	5.02195	0.977711	1	At5g35530
G33412	A0A059B0Z1	Importin beta-like SAD2	GO:0005635; GO:0005829; GO:0006606	-0.873047	-0.874134	2.28508	0.433028	1	At2g31660
G33413	A0A822XKU0	Stress-response A/B barrel domain-containing protein		-0.559964	-0.562498	0.433161	0.710371	1	At1g51360
G33414	A0A0B1TUU9	Ras family protein	GO:0003924; GO:0005525	-0.700247	-0.711533	-1.04834	0.461286	1	At1g05810
G33415	UPI00053C95C2			-0.144857	-0.145095	2.13281	0.997718	1	At2g31710
G33418	A0A7J6VZJ4	Kinase domain	GO:0004672; GO:0005524; GO:0006468	-0.190625	-0.190678	4.10134	0.998937	1	At2g31800
G3342	V4N283	Mitochondrial carrier protein MTM1	GO:0004784; GO:0005739; GO:0016020; GO:0097501; GO:1990542	0.523544	0.524375	1.83387	0.928683	1	At2g46320
G33420	D7LDP1	Methyltransf_11 domain-containing protein	GO:0008168; GO:0016020; GO:0032259; GO:0071704	-0.578615	-0.578751	4.70108	0.985034	1	At2g31740
G33423	A0A4Y7LDE5	RRM domain-containing protein	GO:0003723	0.441295	0.44299	0.367854	0.820045	1	At4g02430
G33426	V4MGS9	RAP domain-containing protein	GO:0003723; GO:0009507; GO:0042646; GO:1901259	0.28267	0.282888	2.78925	0.996754	1	At2g31890
G33429	UPI0011B3A585			-0.61014	-0.611014	2.11044	0.84718	1	At2g31955
G33432	D7MW91	Exostosin domain-containing protein	GO:0000139; GO:0006486; GO:0016757	0.449847	0.449978	3.81446	0.972089	1	At2g31990
G33435	Q9SKZ5	Folate-biopterin transporter 1, chloroplastic	GO:0008517; GO:0009941; GO:0015231; GO:0015350; GO:0031969; GO:0051958	0.683279	0.683557	3.73427	0.930351	1	At2g32040
G33437	Q9SKZ2	Probable CCR4-associated factor 1 homolog 7 (EC 3.1.13.4)	GO:0000932; GO:0003723; GO:0004535; GO:0005634; GO:0030015; GO:0043928; GO:0046872	-0.242941	-0.243027	3.90579	0.999244	1	At2g32070
G33438	A0A2P2JRX2	Transcription factor Pur-alpha 1	GO:0000977; GO:0005634; GO:0032422	-0.902543	-0.902718	4.74987	0.510114	1	At2g32080
G33439	D7LED6	VOC domain-containing protein		0.364193	0.364588	2.52613	0.971953	1	At2g32090
G33441	A0A6A6K9M0	HAD-like domain-containing protein		-0.613401	-0.613658	5.27687	0.55786	1	At2g32150
G33442	A0A8T2A8D7	N2227 domain-containing protein		-0.824211	-0.824579	3.76389	0.693051	1	At2g32160
G33445	A0A6A2Z3F7	Protein FAR1-RELATED SEQUENCE	GO:0005634; GO:0006355; GO:0008270	0.27759	0.277747	3.17869	0.979074	1	At1g76320
G33446	V4M9M2	choline-phosphate cytidylyltransferase (EC 2.7.7.15)	GO:0004105	0.163295	0.163347	3.82207	0.99546	1	At2g32260
G33448	A0A1J3HCU6	SPX and EXS domain-containing protein 3	GO:0016020	-0.34087	-0.341736	1.27908	0.956916	1	At2g32295
G3345	A0A1S3TIU4	eukaryotic translation initiation factor 3 subunit I	GO:0003743	-0.242175	-0.242723	1.46987	0.984965	1	At2g46280
G33450	Q8S8L9	Uncharacterized TPR repeat-containing protein At2g32450	GO:0005509; GO:0005783; GO:0005886	-0.223414	-0.223559	3.57115	0.942827	1	At2g32450
G33456	D7LEZ4	MAPKKK17	GO:0004674; GO:0005524; GO:0006468; GO:0006970; GO:0009738; GO:0019901	0.113793	0.113805	3.15297	0.99742	1	At2g32510
G33457	none			-0.141907	-0.142694	0.115815	0.944467	1	NaN
G33460	none			0.371538	0.375214	-0.233626	0.779306	1	NaN
G33462	Q564K3	Condensin complex subunit 2 (Chromosome-associated protein H) (AtCAP-H) (Non-SMC condensin I complex subunit H) (Protein EMBRYO DEFECTIVE 2795)	GO:0000793; GO:0000796; GO:0003682; GO:0005737; GO:0007076; GO:0051301	-0.505767	-0.507559	2.01195	0.865484	1	At2g32590
G33465	Q9SKY2	Plastid transcriptionally active 18 (Uncharacterized protein At2g32180)	GO:0042644	0.348436	0.351224	0.683896	0.836932	1	At2g32180
G3347	A0A392RAH7	Protein LONGIFOLIA 1-like	GO:0051513	0.0613802	0.0615905	1.20742	0.98271	1	NaN
G33470	O48847	Transcriptional corepressor LEUNIG_HOMOLOG (Protein MUCILAGE-MODIFIED 1)	GO:0001666; GO:0003713; GO:0003714; GO:0005634; GO:0006355; GO:0006974; GO:0006979; GO:0009414; GO:0009611; GO:0009617; GO:0009620; GO:0009624; GO:0009733; GO:0009793; GO:0009827; GO:0009908; GO:0009909; GO:0009944; GO:0010044; GO:0010073; GO:0010192; GO:0010272; GO:0010393; GO:0030154; GO:0045892; GO:0045893; GO:0045995; GO:0046898; GO:0047484; GO:0048358; GO:0048359; GO:0071217; GO:0080001; GO:1901001; GO:1902066; GO:1902074; GO:1902183; GO:2000024	0.466991	0.467067	5.05988	0.932165	1	At2g32700
G33471	V4M9R1	CDI domain-containing protein	GO:0004861; GO:0005654	-0.52631	-0.526619	3.10107	0.960853	1	At2g32710
G33472	A0A2I0V7A3	Cytochrome b5 isoform B	GO:0016020	-0.394132	-0.394344	3.33065	0.992769	1	At2g32720
G33473	A0A565C173	26S proteasome non-ATPase regulatory subunit 1 homolog	GO:0008540; GO:0016020; GO:0030234; GO:0042176	0.460783	0.460839	5.64793	0.995442	1	At2g32730
G33477	O48837	Receptor like protein kinase S.2 (LecRK-S.2) (EC 2.7.11.1)	GO:0002229; GO:0004675; GO:0005524; GO:0005886; GO:0006468; GO:0009611; GO:0009617; GO:0042742; GO:0071395; GO:0071446; GO:0106310	-0.260771	-0.267683	-1.31385	0.797466	1	At2g32800
G33479	V4LMS7	BZIP domain-containing protein	GO:0070176	0.766045	0.766857	2.44278	0.712277	1	At1g04930
G3348	O82343	BTB/POZ domain-containing protein At2g46260	GO:0005634; GO:0010114; GO:0016567; GO:0042803; GO:0046982	0.208141	0.208193	4.21457	0.999084	1	At2g46260
G33480	A0A164ZL83	Protein kinase domain-containing protein	GO:0004672; GO:0005524; GO:0006468	0.511733	0.511799	5.228	0.98911	1	At2g32850
G33481	A0A2K3MZV9	Centromere/kinetochore protein zw11	GO:0000278; GO:0000775; GO:0005634	-0.168024	-0.168087	3.87532	0.999665	1	At2g32900
G33482	O48773	Protein disulfide-isomerase 2-3 (AtPDIL2-3) (EC 5.3.4.1) (Protein disulfide-isomerase 5-2) (AtPDIL5-2) (Protein disulfide-isomerase 9) (PDI9)	GO:0000325; GO:0003756; GO:0005783; GO:0005788; GO:0005794; GO:0015035; GO:0034976	-0.828895	-0.829185	4.42144	0.618817	1	At2g32920
G33485	A0A7J9DAH6	RING-type domain-containing protein	GO:0046872; GO:0061630	0.270702	0.27082	3.62289	0.990713	1	At2g32950
G33487	A0A5S9X3Q1	G1/S-specific cyclin-E	GO:0016020	0.490206	0.490385	3.77635	0.978179	1	At2g32970
G33488	A0A7J7KX01	HAUS augmin-like complex subunit 2	GO:0031023; GO:0051225	0.00736009	0.00736296	3.88554	0.999989	1	At2g32980
G3349	none			-0.21065	-0.211441	1.14772	0.920807	1	NaN
G33490	Q710Q5	H+-transporting ATP synthase (EC 3.6.1.34)	GO:0016787; GO:0045261; GO:0046933	-0.723449	-0.723535	5.7869	0.929636	1	At2g33040
G33492	A0A1Q3CHM0	Synaptobrevin domain-containing protein	GO:0005737; GO:0016020; GO:0016192	0.0926175	0.0926289	5.29381	0.999862	1	At1g04750
G33493	Q56WD9	3-ketoacyl-CoA thiolase 2, peroxisomal (EC 2.3.1.16) (Acetyl-CoA acyltransferase 2) (Beta-ketothiolase 2) (Peroxisomal 3-oxoacyl-CoA thiolase 2) (Peroxisome defective protein 1)	GO:0000325; GO:0003988; GO:0005730; GO:0005739; GO:0005777; GO:0005783; GO:0006633; GO:0006635; GO:0009514; GO:0009611; GO:0009695; GO:0009789; GO:0010111; GO:0010124; GO:0031408	0.279858	0.279895	5.48132	0.998141	1	At2g33150
G33494	UPI00053C628A			-0.1599	-0.159988	3.16792	0.999025	1	At2g33170
G33496	A0A6D2JZQ1	FBA_1 domain-containing protein		0.208794	0.209188	1.63677	0.976732	1	At2g04830
G33498	Q8RWA7	NADH dehydrogenase [ubiquinone] 1 alpha subcomplex subunit 13-A (Protein MATERNAL EFFECT EMBRYO ARREST 4)	GO:0005576; GO:0005739; GO:0005747; GO:0009793; GO:0009853; GO:0031966; GO:0045271	-0.329354	-0.329476	3.97399	0.998478	1	At2g33220
G3350	A0A087UWW9	rRNA-processing protein FCF1-like protein	GO:0005730; GO:0006364; GO:0032040	0.462536	0.463773	1.39082	0.797683	1	At1g26530
G33502	A0A078HJ81	Pre-mRNA-processing factor 19 (EC 2.3.2.27)	GO:0000398; GO:0000974; GO:0004842; GO:0005737; GO:0006281; GO:0061630; GO:0070534; GO:0071006	-0.306531	-0.306609	4.60457	0.989677	1	At2g33340
G33509	A0A8T2A7A9	E3 ubiquitin ligase		-0.23887	-0.23898	3.40452	0.994549	1	At2g33390
G33510	A0A7J7CRH6	Protein TSSC4	GO:0007142	-0.501583	-0.511081	0.73916	0.605985	1	At2g33400
G33511	A0A2N9GUP0	RRM domain-containing protein	GO:0003723	-0.447817	-0.447938	4.48349	0.996167	1	At2g33410
G33512	O22793	Multiple organellar RNA editing factor 2, chloroplastic (Protein DIFFERENTIATION AND GREENING-like 1) (Protein DAG-like 1) (RNA editing-interacting protein 2)	GO:0002103; GO:0005739; GO:0005783; GO:0006397; GO:0009507; GO:0009657; GO:0016554; GO:0042803; GO:0046983; GO:0080156	0.491634	0.492	3.06609	0.955193	1	At1g32580
G33513	A0A4Y7KA83	GLTP domain-containing protein		0.605909	0.607052	1.43872	0.851836	1	At2g33470
G33515	O22799	Uncharacterized protein At2g33490		-0.500275	-0.500353	4.85879	0.987838	1	At2g33490
G33516	O22800	Zinc finger protein CONSTANS-LIKE 14	GO:0003700; GO:0005634; GO:0006355; GO:0008270	0.434734	0.43481	4.90782	0.952406	1	At2g33500
G33520	Q8VZ20	Trihelix transcription factor ASR3 (Protein ARABIDOPSIS SH4-RELATED3)	GO:0003677; GO:0003700; GO:0005634; GO:0006355; GO:0006952; GO:0042803; GO:0045892; GO:0050777; GO:0071219	-0.66896	-0.670936	0.553056	0.580238	1	At2g33550
G33521	A0A8T2AJ42	Transmembrane protein		0.399123	0.39982	1.46817	0.927933	1	At2g33585
G33522	A0A067HBN0	SWI/SNF complex subunit SWI3B	GO:0005634	-0.188066	-0.188204	2.89712	0.999059	1	At2g33610
G33523	A0A0K9QBX8	Glutathione S-transferase	GO:0006480; GO:0008276	0.423134	0.424681	1.0617	0.871373	1	At5g44450
G33524	A0A0D3BSD7	protein-serine/threonine phosphatase (EC 3.1.3.16)	GO:0006470; GO:0017018; GO:0046872	0.476363	0.476543	3.66271	0.983773	1	At3g62260
G33526	A0A7J7D4G6	DEAD-box ATP-dependent RNA helicase 21-like isoform X2	GO:0003676; GO:0003724; GO:0005524; GO:0016787	0.709202	0.7094	4.2826	0.920828	1	NaN
G33527	Q8RYC5	Chaperone DnaJ-domain superfamily protein (Expressed protein)	GO:0005634; GO:0005737	-0.0128239	-0.0128367	2.86631	0.999766	1	At2g33735
G3353	A0A0D3BNW3	Reticulon-like protein	GO:0005789; GO:0009617	0.52211	0.522372	3.65832	0.985544	1	At3g61560
G33532	V4MHF9	F-box domain-containing protein		-0.311047	-0.313057	-0.63894	0.781098	1	At2g21950
G33535	A0A8X7WNH4	Uncharacterized protein		-0.451241	-0.451923	1.91482	0.848838	1	At2g10553
G33536	D8U425	tyrosine--tRNA ligase (EC 6.1.1.1) (Tyrosyl-tRNA synthetase)	GO:0004831; GO:0005524; GO:0006418	-0.418456	-0.418694	3.42923	0.991342	1	At2g33840
G3354	A0A2I4GMI0	RING-H2 finger protein ATL67-like	GO:0016020; GO:0016567; GO:0016740	-0.547499	-0.548183	2.11369	0.854554	1	At2g46160
G33540	V4MA80	Auxin response factor	GO:0000976; GO:0003700; GO:0005634; GO:0009734; GO:0010050; GO:0010158; GO:0010582; GO:0031490; GO:0036094; GO:0140677; GO:1902584	-0.4729	-0.473523	2.60573	0.949615	1	At2g33860
G33541	UPI0012F5222C			0.442807	0.442868	5.14099	0.966603	1	At2g33990
G33543	D7LGG5	SPOROCYTELESS-like EAR-containing protein 2	GO:0003700; GO:0048366	0.252368	0.25258	1.98517	0.981726	1	At2g34010
G33544	UPI000CECEA20			-0.0978953	-0.0979309	4.21305	0.999854	1	At2g34040
G33545	V4MA91	ATP synthase mitochondrial F1 complex assembly factor 1	GO:0005739; GO:0009570; GO:0065003	-0.467171	-0.468022	2.08901	0.912085	1	At2g34050
G33547	A0A397YIV7	Protein trichome birefringence-like 38	GO:0016413	-0.804718	-0.810104	0.975512	0.401529	1	At2g34070
G33548	V4NYK8	Maternal effect embryo arrest 18	GO:0043743	0.566641	0.567059	3.0134	0.943205	1	At2g34090
G33549	A0A6A2YF48	U-box domain-containing protein 17		-0.490376	-0.494395	-0.446872	0.628932	1	At4g16490
G33550	O80774	AT2G34250 protein (At2g34250/F13P17.9) (SecY protein transport family protein) (Uncharacterized protein At2g34250)	GO:0003729; GO:0005048; GO:0005783; GO:0005784; GO:0005789; GO:0006616; GO:0008320; GO:0009535; GO:0031204; GO:0043022	-0.227714	-0.227745	5.54193	0.998659	1	At2g34250
G33556	W1P750	ABC transmembrane type-1 domain-containing protein	GO:0016020	0.273994	0.274075	3.39767	0.989309	1	At1g29890
G33559	UPI0005395F12			-0.623007	-0.626992	0.197517	0.601188	1	At2g34450
G33564	A0A8S9R777	Cytochrome P450 monooxygenase		-0.766757	-0.768715	0.779223	0.494103	1	At2g34490
G33565	D7LH15	Ribosomal protein S14	GO:0003735; GO:0005840; GO:0006412; GO:1990904	-0.298377	-0.298551	3.46227	0.994019	1	At2g34520
G33572	A0A565BMH5	Protein PLASTID TRANSCRIPTIONALLY ACTIVE 12	GO:0005634; GO:0006355; GO:0009416; GO:0009507; GO:0090228	0.833729	0.836423	2.27847	0.472846	1	At2g34640
G33573	A0A8S9I7Y2	Protein kinase domain-containing protein		0.422962	0.423122	3.71517	0.99189	1	At2g34650
G33575	A0A7J8LXL3	DUF632 domain-containing protein		0.00273485	0.00272382	2.32454	0.999967	1	At1g52320
G33577	UPI00053C6DB5			0.144494	0.144855	1.66108	0.976984	1	At2g34710
G33578	Q8VY64	Nuclear transcription factor Y subunit A-4 (AtNF-YA-4)	GO:0000978; GO:0000981; GO:0003700; GO:0005634; GO:0006357; GO:0016602; GO:0045892; GO:0048510	0.0219351	0.0219394	4.40864	0.999934	1	At2g34720
G33579	A0A8T2ANW6	WPP domain-associated protein		-0.932488	-0.933199	2.94617	0.40312	1	At2g34730
G33581	A0A7C9DUD4	BBE domain-containing protein	GO:0016491; GO:0050660	-0.803267	-0.803293	7.30469	0.688156	1	At2g34790
G33583	A0A392Q2X9	Coatomer subunit epsilon-1-like	GO:0005198; GO:0005794; GO:0006890; GO:0016020; GO:0031410	0.585673	0.587789	0.994614	0.65609	1	At2g34840
G33588	O64764	Thioredoxin O1, mitochondrial (AtTrxo1)	GO:0005739; GO:0005759; GO:0005783; GO:0005829; GO:0016671	-0.474925	-0.475245	3.13402	0.942635	1	At2g35010
G33589	O64765	UDP-N-acetylglucosamine diphosphorylase 2 (EC 2.7.7.23) (N-acetylglucosamine-1-phosphate uridylyltransferase 2) (UDP-N-acetylgalactosamine diphosphorylase 2) (EC 2.7.7.83) (UTP--glucose-1-phosphate uridylyltransferase 2) (EC 2.7.7.9)	GO:0003977; GO:0003983; GO:0005737; GO:0006011; GO:0006047; GO:0006048; GO:0009553; GO:0009555; GO:0009793; GO:0019276; GO:0052630	0.14212	0.142165	4.91643	0.99126	1	At2g35020
G33590	A0A3P8MYQ5	Bifunctional purine biosynthesis protein PurH-like	GO:0003937; GO:0004643; GO:0006164	-0.812308	-0.812548	4.69438	0.741814	1	At2g35040
G33591	R0HR83	Protein kinase domain-containing protein	GO:0004674; GO:0005524; GO:0006468	0.0279359	0.0279424	5.48362	0.993131	1	At2g35050
G33592	A0A2K3LCP6	Potassium transporter 11-like protein	GO:0005886; GO:0015079	-0.0413004	-0.0413171	3.51697	0.999715	1	At2g35060
G33593	Q6DBG8	Probable arabinosyltransferase ARAD1 (EC 2.4.2.-) (Arabinan alpha-1,5-arabinosyltransferase) (L-Arabinosyltransferase) (Protein ARABINAN DEFICIENT 1)	GO:0000138; GO:0000139; GO:0005768; GO:0005794; GO:0005802; GO:0006486; GO:0016757; GO:0045489; GO:0071555	0.182213	0.182361	2.76249	0.998527	1	At2g35100
G33594	D7LHS3	GRL/NAP1	GO:0005634; GO:0005789; GO:0007015; GO:0009825; GO:0010090; GO:0045893	0.4417	0.441805	4.56771	0.995838	1	At2g35110
G33597	V4MAJ4	Trypsin family protein		0.15317	0.153198	4.6174	0.991652	1	At2g35155
G33600	A0A8T2AIC6	DUF740 domain-containing protein		-0.297811	-0.300347	0.0877373	0.80236	1	At2g35200
G33602	O82170	Protein HAIKU1 (MPK3/6-targeted VQ-motif-containing protein 9) (VQ motif-containing protein 14) (AtVQ14)	GO:0009960; GO:0043078; GO:0080113	-0.0926598	-0.0927267	2.80813	0.99848	1	At2g35230
G33603	A0A8S2A943	Genome assembly, chromosome: 4	GO:0006807; GO:0043170	-0.276737	-0.27692	3.11324	0.982105	1	At2g35240
G3361	A0A0A9NFU7	EGF-like domain-containing protein	GO:0005886	0.493883	0.494158	3.35494	0.989865	1	At2g46060
G33611	A0A178W0G5	33 kDa ribonucleoprotein, chloroplastic	GO:0003723	0.329474	0.331429	0.232361	0.802485	1	At2g35410
G33612	A0A0A9LK21	Amidohydro-rel domain-containing protein	GO:0016831	-0.230897	-0.231042	3.17662	0.996882	1	At2g35450
G33613	A0A8T2AIF2	Transmembrane protein		0.2866	0.286653	4.91569	0.997725	1	At2g35470
G33616	A0A0K1H176	RCD1	GO:0003950	-0.580106	-0.580563	2.82249	0.874672	1	At2g35510
G33617	E1ZR64	Dolichyl-diphosphooligosaccharide--protein glycosyltransferase subunit DAD1 (Oligosaccharyl transferase subunit DAD1)	GO:0006486; GO:0008250	-0.358992	-0.359289	3.06822	0.981693	1	At1g32210
G33618	A0A2I4H7V6	bZIP transcription factor 16-like	GO:0003700; GO:0005634; GO:0006355; GO:0043565	0.125591	0.12573	2.19916	0.996659	1	At2g35530
G33619	A0A6J0M5F4	uncharacterized protein LOC108838847		0.391676	0.392482	1.43099	0.925172	1	At5g37750
G3362	A0A565CJV8	ARID domain-containing protein	GO:0003677; GO:0005634	-0.278668	-0.279445	1.27765	0.94633	1	At2g46040
G33621	V4MHZ0	SWIB/MDM2 domain-containing protein		-0.427753	-0.429161	0.901925	0.815257	1	At2g35605
G33622	Q8VXZ5	Arabinosyltransferase XEG113 (EC 2.4.2.-) (Protein LATERAL ROOT DEVELOPMENT 5) (Xyloglucanase 113)	GO:0000138; GO:0000139; GO:0005768; GO:0005794; GO:0005802; GO:0006486; GO:0052325; GO:0052636; GO:0080147	-0.894775	-0.895125	3.76146	0.499219	1	At2g35610
G33623	R0FYG2	Ubiquitin-NEDD8-like protein RUB2	GO:0003729	-0.782361	-0.782477	5.37862	0.878942	1	At2g35635
G33625	UPI00053C408E			0.819914	0.82056	3.22844	0.710252	1	At1g23480
G33627	A0A8X8BFN2	Uncharacterized protein		0.0922824	0.0922884	6.13616	0.999892	1	At2g35680
G3363	M4C882	UBC core domain-containing protein	GO:0000209; GO:0005524; GO:0005634; GO:0006511; GO:0061631	-0.252248	-0.252643	1.64565	0.982969	1	At1g63800
G33630	UPI0009015ADD			0.38683	0.387798	0.962904	0.872737	1	At2g35736
G33632	A0A2P2P7M6	CASP-like protein	GO:0016020	-0.471725	-0.471793	5.28926	0.991915	1	At2g35760
G33633	A0A565BKU2	EF-hand domain-containing protein	GO:0005509; GO:0005743; GO:0055085	0.847146	0.847801	2.73785	0.517711	1	At2g35800
G33636	Q9SJ62	Protein WVD2-like 4	GO:0005783; GO:0005874; GO:0008017; GO:0072657	0.744831	0.744904	6.14416	0.778244	1	At2g35880
G33637	A0A7J7NSL0	Pentatricopeptide repeat-containing protein		-0.0629695	-0.0631772	0.710862	0.987846	1	At2g35900
G33638	none			0.759562	0.759955	3.38235	0.748666	1	NaN
G33639	none			0.714678	0.716463	0.989183	0.647817	1	NaN
G3364	A0A5B7BMM7	Bromo domain-containing protein	GO:0006338; GO:0006355; GO:0008094; GO:0040029	-0.276151	-0.276192	5.09272	0.998878	1	At2g46020
G33642	Q9SJ56	BEL1-like homeodomain protein 1 (BEL1-like protein 1) (Protein EMBRYO SAC DEVELOPMENT ARREST 29)	GO:0000978; GO:0000981; GO:0003677; GO:0003700; GO:0005634; GO:0005737; GO:0006357; GO:0009610; GO:0009737; GO:0010197; GO:0010201; GO:0042803; GO:0046982	0.531814	0.531835	6.58311	0.987166	1	At2g35940
G33649	V4LNT5	Transcription repressor (Ovate family protein)	GO:0005634; GO:0045892	0.451879	0.460693	-0.74994	0.647186	1	At2g36050
G3365	A0A8S9H8E5	CSTF_C domain-containing protein		-0.190214	-0.190255	4.44489	0.993064	1	NaN
G33650	I1JGK4	UBC core domain-containing protein	GO:0000209; GO:0005634; GO:0006301; GO:0070534	-0.88521	-0.885494	4.1557	0.570631	1	At3g52560
G33651	A0A427ATJ6	Tim44 domain-containing protein	GO:0005743; GO:0006886	-0.733106	-0.734451	1.78053	0.60102	1	At2g20510
G33653	A0A817APU7	(rape) hypothetical protein		-0.481236	-0.48349	0.524112	0.730685	1	At2g36090
G33655	A0A087H302	Glycine-rich cell wall structural protein-like	GO:0010087; GO:0010305; GO:0010588	0.26126	0.26168	2.66624	0.958268	1	At2g36120
G33656	V4MI37	Peptidyl-prolyl cis-trans isomerase (PPIase) (EC 5.2.1.8)	GO:0000413; GO:0003755; GO:0006457	-0.803526	-0.804557	2.67127	0.592602	1	At2g36130
G3366	D7LDV4	Mesoderm development candidate 2	GO:0005783; GO:0006457	0.126367	0.12641	3.86439	0.9996	1	At2g46000
G33664	A0A087H318	Pentatricopeptide repeat-containing protein At2g36240		0.0119315	0.0119341	3.30496	0.99989	1	At2g36240
G33667	A0A087H320	Protein YIP	GO:0005737; GO:0006888; GO:0016020	0.629631	0.630085	2.71288	0.8676	1	At2g36300
G3367	A0A830C5H2	HAD family hydrolase		0.759272	0.759471	4.51392	0.755179	1	At2g45990
G33670	Q9SJM7	Uridine nucleosidase 1 (EC 3.2.2.3) (Adenosine nucleosidase) (EC 3.2.2.7) (Inosine nucleosidase) (EC 3.2.2.2) (Nucleoside hydrolase 1) (Uridine ribohydrolase 1) (Xanthosine nucleosidase) (EC 3.2.2.-)	GO:0005829; GO:0006152; GO:0006218; GO:0008477; GO:0042802; GO:0042803; GO:0045437; GO:0046982; GO:0047622; GO:0047724; GO:0072585	-0.0497586	-0.0497851	3.24749	0.999858	1	At2g36310
G33672	Q84WP5	CASP-like protein 4A3 (AtCASPL4A3)	GO:0005886; GO:0051539	-0.0258839	-0.0258982	3.31366	0.999934	1	At2g36330
G33674	V4T9H3	Host cell factor 1		-0.208186	-0.208541	1.89309	0.993201	1	At1g54040
G33675	Q8S8F2	BTB/POZ domain-containing protein FBL11	GO:0016567; GO:0019005; GO:0031146	-0.00305003	-0.0030527	4.02876	0.999995	1	At2g36370
G33679	Q9SJR4	RAB6-interacting golgin	GO:0005783; GO:0005794	-0.137876	-0.137934	3.42325	0.999268	1	At2g36410
G3368	R0FY81	ATG8-interacting protein 1	GO:0016020	-0.852959	-0.853287	3.76454	0.677075	1	At2g45980
G33684	none			0.00537224	0.00545265	0.323748	0.998897	1	NaN
G33685	F4IMY0	Pre-mRNA cleavage complex 2 Pcf11-like protein	GO:0000993; GO:0003729; GO:0005737; GO:0005849; GO:0006369; GO:0006378; GO:0006379	0.111384	0.111404	4.72526	0.998715	1	At2g36480
G33694	I3SC07	N-acetyltransferase domain-containing protein		-0.181999	-0.182051	4.21038	0.998718	1	At2g36720
G33696	D7L2B9	Pentatricopeptide repeat-containing protein		-0.753306	-0.755709	1.14451	0.583712	1	At2g36730
G33697	UPI00053C281E			-0.702796	-0.703434	2.65167	0.764992	1	At2g36740
G33701	none			-0.54274	-0.543641	1.81845	0.915981	1	NaN
G33702	A0A6A6KP61	Aquaporin TIP1-1	GO:0015267; GO:0016020	0.259835	0.259847	7.67885	0.997665	1	At2g36830
G33703	D7LJ81	WS_DGAT_C domain-containing protein		0.0379146	0.0379469	3.01377	0.999089	1	At2g36835
G33704	Q9SJM1	ACT domain-containing protein ACR10 (Protein ACT DOMAIN REPEATS 10)		-0.394263	-0.395094	1.82552	0.926046	1	At2g36840
G33705	C6GFB4	Glucan synthase-like 4	GO:0016020	0.100212	0.100217	6.88011	0.999841	1	At2g36850
G3371	A0A7J0EA09	SKP1-like 21	GO:0005634; GO:0006511; GO:0042221	0.195806	0.19606	2.14679	0.993509	1	At3g61415
G33710	A0A438DHC4	Membrin-11		-0.33119	-0.331506	2.40385	0.984636	1	At5g50440
G33711	Q9ZR72	ABC transporter B family member 1 (ABC transporter ABCB.1) (AtABCB1) (Multidrug resistance protein 1) (P-glycoprotein 1) (AtPgp1)	GO:0005524; GO:0005783; GO:0005886; GO:0008361; GO:0009506; GO:0009624; GO:0009637; GO:0009639; GO:0009640; GO:0009733; GO:0009734; GO:0009926; GO:0009958; GO:0010315; GO:0010328; GO:0010329; GO:0016020; GO:0042626; GO:0043481; GO:0048443; GO:0055085; GO:0140359	-0.597734	-0.59777	6.24437	0.803679	1	At2g36910
G33713	V4MIB4	HMA domain-containing protein	GO:0046872	-0.727173	-0.727366	4.00786	0.798121	1	At2g36950
G33714	none			-0.569731	-0.574724	-0.487843	0.569242	1	NaN
G33715	V4LP17	TSL-kinase interacting protein 1-like		0.385876	0.386229	2.65471	0.990138	1	At2g36960
G33718	M4CLY5	Transmembrane protein	GO:0016020	-0.453162	-0.45372	2.30196	0.905783	1	At2g37035
G33719	A0A078FZ39	phenylalanine ammonia-lyase (EC 4.3.1.24)	GO:0005737; GO:0006559; GO:0009800; GO:0016841; GO:0045548	-0.244069	-0.244072	7.52741	0.979207	1	At2g37040
G3372	A0A5K1CNW6	U-box domain-containing protein	GO:0004842	-0.383272	-0.383578	2.61159	0.993937	1	At4g21350
G33721	V4M7P8	CBFD_NFYB_HMF domain-containing protein	GO:0001228; GO:0016602; GO:0043565; GO:0046982	-0.304655	-0.304823	3.28491	0.995091	1	At2g37060
G33723	Q9ZQC6	Beta-1,4-xylosyltransferase IRX9 (EC 2.4.2.24) (Protein IRREGULAR XYLEM 9) (Xylan xylosyltransferase IRX9)	GO:0000139; GO:0005794; GO:0005975; GO:0009834; GO:0010413; GO:0010417; GO:0015018; GO:0042285; GO:0045492; GO:0047517; GO:0071555	0.325229	0.325304	3.65007	0.991558	1	At2g37090
G33724	D7LJP3	Cell number regulator 8-like		-0.0371536	-0.037157	5.99202	0.999819	1	At2g37110
G33725	Q42337	DNA-binding protein S1FA2	GO:0003677; GO:0005634; GO:0006355	-0.18103	-0.181086	4.57677	0.999122	1	At2g37120
G33727	A0A8X7UYZ2	Uncharacterized protein		-0.426518	-0.429333	-0.543331	0.677377	1	At2g37150
G33728	none			-0.160318	-0.160378	3.56032	0.99883	1	NaN
G33729	A0A7J8MRS2	WD_REPEATS_REGION domain-containing protein		-0.334228	-0.334625	2.268	0.975012	1	At2g37160
G3373	A0A1J3EYT7	Protein TRM32		0.602701	0.607303	1.45191	0.66423	1	At3g61380
G33731	A0A2G2YQ55	Aquaporin PIP2-1	GO:0005886; GO:0015250	-0.341208	-0.34133	4.90891	0.866844	1	At2g37170
G33735	Q9ZUU3	Pentatricopeptide repeat-containing protein At2g37230	GO:0003729; GO:0005783; GO:0009409; GO:0009534; GO:0009535	-0.836699	-0.840027	1.07051	0.425117	1	At2g37230
G33737	Q9ZUU1	Adenylate kinase 1, chloroplastic (AK 1) (AtPADK1) (EC 2.7.4.3) (ATP-AMP transphosphorylase 1) (ATP:AMP phosphotransferase) (Adenylate monophosphate kinase 1) (AMK1)	GO:0004017; GO:0005524; GO:0005634; GO:0005737; GO:0005739; GO:0008652; GO:0009507; GO:0009570; GO:0016310; GO:0048364; GO:0048367	-0.081759	-0.0817753	4.53468	0.999813	1	At2g37250
G33741	UPI0010363A84			-0.1239	-0.125154	-0.490399	0.924234	1	At5g42450
G33742	D7LJR7	Protein ALUMINUM SENSITIVE 3-like	GO:0005460; GO:0005886; GO:0010044; GO:0012506	-0.749724	-0.751871	0.779196	0.536563	1	At2g37330
G33743	A0A565CBK2	Serine/arginine-rich splicing factor RS2Z32	GO:0003723; GO:0008270	-0.55865	-0.558739	5.29192	0.961925	1	At3g53500
G33744	Q0WMN3	Secreted protein		0.0505517	0.0506457	1.59226	0.995111	1	NaN
G33745	Q58FZ0	Protein SODIUM POTASSIUM ROOT DEFECTIVE 2 (NaKR2) (Heavy metal-associated plant protein 3) (AtHPP03)	GO:0046872	1.10429	1.18069	-1.57231	0.427012	1	At2g37390
G33747	A0A565BLK2	Mitochondrial import inner membrane translocase subunit TIM17		-0.670142	-0.670232	5.36656	0.956718	1	At2g37410
G3375	A0A0D3BQ77	Beta-amylase (EC 3.2.1.2)	GO:0000272; GO:0003700; GO:0005634; GO:0016161; GO:0048831; GO:0102229	-0.24572	-0.245862	3.26153	0.998375	1	At2g45880
G33752	A0A087G2K2	Uncharacterized protein		-0.82772	-0.828144	3.8291	0.634905	1	At2g37480
G33758	A0A0D3BR67	Origin recognition complex subunit 2	GO:0003688; GO:0005664; GO:0006260	-0.755006	-0.766051	0.355451	0.433417	1	At2g37560
G33759	UPI000B78C467			0.756464	0.756729	3.67246	0.864359	1	At2g37570
G33761	A0A1J3GEJ0	Xylosyltransferase	GO:0015020; GO:0016020	0.930279	0.930636	3.59796	0.438636	1	At3g03690
G33763	R0HTE1	Actin	GO:0005524; GO:0005856	-0.00932503	-0.00932543	5.37563	0.99979	1	At2g37620;At3g53750
G33768	V4MIL1	Glucose-induced degradation protein 4 homolog		-0.484136	-0.48451	3.02354	0.976187	1	At2g37680
G3377	A0A8S9QSR8	4F5 domain-containing protein		-0.562409	-0.562921	3.20164	0.938435	1	At2g45860
G33773	F4IRW0	Serine/threonine-protein kinase ATG1c (EC 2.7.11.-) (Autophagy-related protein 1c) (AtAPG1c)	GO:0004674; GO:0005524; GO:0005737; GO:0005776; GO:0015031; GO:0018105; GO:0031410; GO:0046777; GO:1905037	0.375825	0.376051	3.19625	0.990322	1	At2g37840
G33774	B9DFK5	Protein RETICULATA, chloroplastic (Protein LOWER CELL DENSITY 1)	GO:0000302; GO:0005783; GO:0009507; GO:0009536; GO:0009648; GO:0009658; GO:0009941; GO:0031969; GO:0048366; GO:0099402	0.346146	0.346381	3.20543	0.987149	1	At2g37860
G33775	A0A6A2WLY8	BEL1-like homeodomain protein 9-like	GO:0003677; GO:0016020; GO:0055085	-0.384903	-0.386332	0.789888	0.762997	1	At1g14560
G33776	Q9SH93	Phosphatidylinositol:ceramide inositolphosphotransferase 2 (EC 2.7.1.227) (Inositol-phosphorylceramide synthase 2) (AtIPCS2) (IPC synthase 2) (Protein ENHANCING RPW8-MEDIATED HR-LIKE CELL DEATH 1) (Sphingolipid synthase 2)	GO:0000139; GO:0005789; GO:0005802; GO:0005886; GO:0006952; GO:0030148; GO:0033188; GO:0045140; GO:0046513; GO:0047493	-0.395938	-0.396116	3.6895	0.993511	1	At2g37940
G33780	A0A384KCB7	Immediate early response 3-interacting protein 1-like	GO:0015031; GO:0016020	-0.5506	-0.551859	1.66974	0.71602	1	At2g37975
G33782	A0A5D2JNQ2	Ribosome biogenesis regulatory protein	GO:0005634; GO:0042254	-0.909165	-0.910582	2.16915	0.48294	1	At2g37990
G33783	A0A087G5X7	Neutral ceramidase (EC 3.5.1.23)	GO:0017040; GO:0046514; GO:0102121	-0.866618	-0.867994	1.93088	0.451605	1	At1g07380
G33784	Q93VQ0	Protein VACUOLELESS1 (Vacuolar protein sorting-associated protein 16 homolog)	GO:0003779; GO:0005768; GO:0005783; GO:0006886; GO:0007033; GO:0009705; GO:0016197; GO:0030897; GO:0032991; GO:0033263; GO:0042144; GO:0045992; GO:0051469	-0.304809	-0.304855	5.03117	0.979153	1	At2g38020
G33786	Q94EH3	At2g38040/T8P21.5		0.53778	0.537859	5.34254	0.945998	1	At2g38040
G33790	Q8GXN7	Duplicated homeodomain-like superfamily protein (MYB transcription factor) (Putative MYB family transcription factor)	GO:0000976; GO:0003700; GO:0006355	0.855321	0.857064	1.24562	0.479652	1	At2g38090
G33792	A0A2P2N2C7	Aa_trans domain-containing protein	GO:0006865; GO:0009734; GO:0015293; GO:0016020	-0.875551	-0.875799	4.197	0.558478	1	At2g38120
G33793	S8C734	N-acetyltransferase domain-containing protein	GO:0004596; GO:0017196	-0.721051	-0.722518	1.70743	0.709418	1	At2g38130
G33795	A0A8T2AA11	Flocculation protein FLO11-like		0.712141	0.717721	0.302397	0.474662	1	At2g38160
G338	Q8LGU7	tRNase Z TRZ1 (EC 3.1.26.11) (Nuclear ribonuclease Z) (Nuclear RNase Z) (Short tRNase Z 1) (Zinc phosphodiesterase NUZ) (tRNA 3 endonuclease) (tRNase ZS1) (AthTRZS1)	GO:0005634; GO:0005737; GO:0008033; GO:0042780; GO:0042781; GO:0046872	0.241883	0.243222	0.368916	0.902391	1	At1g74700
G3380	S8CTE7	Phosphomannomutase (EC 5.4.2.8)	GO:0004615; GO:0005737; GO:0009298	0.806664	0.806726	6.09445	0.777436	1	At2g45790
G33803	P49204	40S ribosomal protein S4-2	GO:0000325; GO:0003723; GO:0003729; GO:0003735; GO:0005886; GO:0006412; GO:0019843; GO:0022626; GO:0022627	-0.119196	-0.119225	5.1543	0.999339	1	At5g07090
G33805	A0A078IWT1	BnaAnng13200D protein	GO:0004864; GO:0005634; GO:0005737; GO:0005886; GO:0009738; GO:0010427; GO:0038023; GO:0080163	0.161385	0.161413	4.00836	0.996655	1	At1g73000
G33806	A0A7J0D996	Ubiquiting-conjugating enzyme 2		-0.875483	-0.87585	3.50953	0.623852	1	At5g62540
G33809	A0A453KE40	MATE efflux family protein	GO:0015297; GO:0016020; GO:0042910	0.73186	0.732255	3.40551	0.83479	1	At1g51340
G33810	UPI00053BAC52			0.468603	0.468647	5.54329	0.99544	1	At2g38360
G33815	A0A6J1DSN9	TOM1-like protein 6	GO:0016020; GO:0035091; GO:0043130; GO:0043328	0.469212	0.469454	3.14021	0.984993	1	At4g32760
G33816	A0A2P2LVM9	Protein SCAR2 isoform X2	GO:0005856; GO:0030036	0.241376	0.241411	5.11851	0.998968	1	At2g38440
G33817	A0A6D2KIQ9	Sel1 repeat family protein		-0.591084	-0.592436	1.36696	0.699517	1	At2g38450
G3382	A0A6D2HQR7	RING-type domain-containing protein	GO:0016020	-0.235535	-0.235605	4.04106	0.998579	1	At2g01735
G33822	R0HMX7	Stress response protein nst1	GO:0016020	0.0440168	0.0440382	3.52781	0.999659	1	At3g51650
G33824	V4MIZ4	Protein FATTY ACID EXPORT 3, chloroplastic	GO:0009793; GO:0015908; GO:0019217; GO:0031969; GO:1905885	0.637547	0.637783	3.96157	0.959055	1	At2g38550
G33825	Q9ZVH8	Transcription elongation factor TFIIS (Protein REDUCED DORMANCY 2)	GO:0003746; GO:0005634; GO:0006351; GO:0006368; GO:0008270; GO:0009739; GO:0009845; GO:0009910; GO:0010162; GO:0034243	0.298022	0.298383	2.28044	0.967503	1	At2g38560
G33826	R0FWP1	PRC domain-containing protein		-0.170471	-0.17076	1.86265	0.989522	1	At2g38570
G33827	A0A1J3GNF3	Girdin		0.667785	0.667922	4.69279	0.920536	1	At2g38580
G33828	Q9ZVI3	KH domain-containing protein At2g38610 (Quaking-like protein 3)	GO:0003729; GO:0005634; GO:0048024	0.414956	0.415181	3.16776	0.992263	1	At2g38610
G33830	A0A830BKJ0	Hexosyltransferase (EC 2.4.1.-)	GO:0000139; GO:0045489; GO:0047262; GO:0071555	0.335735	0.335804	4.78118	0.995476	1	At1g06780
G33831	Q9ZVI9	Ethanolamine-phosphate cytidylyltransferase (EC 2.7.7.14) (CTP:phosphoethanolamine cytidylyltransferase) (Phosphorylethanolamine cytidylyltransferase 1)	GO:0004306; GO:0005737; GO:0005739; GO:0005741; GO:0005794; GO:0006646	0.640758	0.641016	4.1027	0.965215	1	At2g38670
G33832	A0A6D2K5N5	5'-nucleotidase (EC 3.1.3.5)	GO:0000287; GO:0005737; GO:0009117; GO:0106411	0.538706	0.539805	1.90577	0.85373	1	At2g38680
G33833	A0A8T2AN79	Gag-Pol polyprotein/retrotransposon		-0.86549	-0.868272	1.46291	0.421489	1	At2g38695
G33834	A0A8S9MK01	Diphosphomevalonate decarboxylase		0.383612	0.384731	1.13187	0.903199	1	At3g54250
G33835	A0A8T2AIH8	AMMECR1 domain superfamily		-0.709979	-0.710169	3.97247	0.788926	1	At2g38710
G33836	Q9ZVJ4	Peptidyl-prolyl cis-trans isomerase CYP22 (PPIase CYP22) (EC 5.2.1.8) (Cyclophilin of 22 kDa) (Cyclophilin-22)	GO:0000325; GO:0000413; GO:0003755; GO:0005737; GO:0005886; GO:0006457; GO:0016018; GO:0043231	-0.00936736	-0.00937295	3.1928	0.999973	1	At2g38730
G33837	S8CKP5	Haloacid dehalogenase-like hydrolase domain-containing protein Sgpp		0.546632	0.547255	2.46558	0.860315	1	At2g38740
G33838	Q9ZVJ6	Annexin D4 (AnnAt4)	GO:0003729; GO:0005509; GO:0005544; GO:0005794; GO:0006970; GO:0009408; GO:0009409; GO:0009414; GO:0009506; GO:0009651; GO:0009737	0.513114	0.513487	1.57961	0.619787	1	At2g38750
G33841	S8EC65	Intron-binding protein aquarius	GO:0000398; GO:0004386; GO:0005681	-0.309704	-0.309776	4.74306	0.999014	1	At2g38770
G33842	A0A392QLF4	HABP4_PAI-RBP1 domain-containing protein		0.360031	0.360192	3.58674	0.981573	1	At2g38780
G33843	I3SS55	CaM_binding domain-containing protein	GO:0005516	-0.601587	-0.603211	0.839336	0.644823	1	At2g38800
G33845	R0HDC7	DUF506 family protein		0.428171	0.428976	1.3161	0.830718	1	At2g38820
G33847	A0A7N0ZZC3	GB1/RHD3-type G domain-containing protein	GO:0003924; GO:0005525	0.00863651	0.00864151	3.50661	0.999991	1	At2g38840
G33849	Q9SLG0	Nuclear transcription factor Y subunit B-1 (AtNF-YB-1) (AtNF-YB1) (Transcriptional activator HAP3A)	GO:0000981; GO:0001228; GO:0006357; GO:0009408; GO:0009414; GO:0016602; GO:0043565; GO:0046982	-0.606423	-0.607042	2.7634	0.71423	1	At2g38880
G33853	A0A565BMY7	Zinc finger (C3HC4-type RING finger) family protein		-0.0342413	-0.0342678	3.04877	0.999645	1	At2g38970
G33855	UPI000B8CB66D			-0.463274	-0.463573	3.44422	0.944288	1	At2g39030
G33856	A0A1J3F8C2	Ricin B-type lectin domain-containing protein		-0.159163	-0.159199	4.39914	0.999781	1	At2g39050
G33858	Q8VY89	Anaphase-promoting complex subunit 7 (Cyclosome subunit 7)	GO:0005680; GO:0005737; GO:0007091; GO:0016567; GO:0031145; GO:0045842; GO:0051301	0.151412	0.151504	3.2769	0.992702	1	At2g39090
G3386	O80844	Probable methyltransferase PMT16 (EC 2.1.1.-)	GO:0005737; GO:0005789; GO:0008168; GO:0032259	0.0342785	0.0344455	0.363325	0.991248	1	At2g45750
G33860	Q9ZUZ6	Protein WHAT'S THIS FACTOR 9, mitochondrial	GO:0000373; GO:0003723; GO:0005739; GO:0006397; GO:0017004	0.551754	0.556157	-0.350224	0.600588	1	At2g39120
G33863	A0A565CVM1	Protein MEF2BNB-like protein	GO:0005765	0.105148	0.105212	2.9424	0.997427	1	At2g39170
G33864	none			-0.481589	-0.481499	2.77876	0.849801	1	NaN
G33869	A0A6D2KFX3	Upf2 domain-containing protein	GO:0000184	-0.430714	-0.430778	5.12381	0.997606	1	At2g39260
G3387	O80845	Peroxisomal membrane protein 11D (Peroxin-11D) (AtPEX11d)	GO:0005739; GO:0005777; GO:0005778; GO:0005829; GO:0007031; GO:0009507; GO:0016559; GO:0042802; GO:0044375	-0.0476554	-0.0476768	3.52636	0.999904	1	At2g45740
G33870	R0HVC6	Rab-GAP TBC domain-containing protein		-0.181221	-0.181295	3.75643	0.999562	1	At2g39280
G33873	F4IUY8	SAC3 family protein A	GO:0000380; GO:0005634; GO:0008380	-0.892946	-0.893187	4.44799	0.522391	1	At2g39340
G33877	A0A0D3B5V5	60S ribosomal protein L35	GO:0000463; GO:0003729; GO:0003735; GO:0006412; GO:0022625	-0.453181	-0.453345	4.54991	0.994624	1	At2g39390
G33879	Q8LPT1	ABC transporter B family member 6 (ABC transporter ABCB.6) (AtABCB6) (Multidrug resistance protein 6) (P-glycoprotein 6)	GO:0005524; GO:0005794; GO:0005886; GO:0009506; GO:0042626; GO:0140359	-0.712689	-0.71288	4.31801	0.897844	1	At2g39480
G3388	A0A078JGK0	tRNA (adenine(58)-N(1))-methyltransferase non-catalytic subunit TRM6 (tRNA(m1A58)-methyltransferase subunit TRM6)	GO:0005634; GO:0030488; GO:0031515	-0.742701	-0.74658	0.751622	0.509205	1	At2g45730
G33883	UPI000B77A3E2			-0.181007	-0.181134	3.31432	0.999381	1	At2g39550
G33886	UPI001F5F58CB			-0.457036	-0.457299	3.00766	0.989748	1	At2g36840
G33887	A0A5B7BH77	FAT domain-containing protein		0.544449	0.544542	4.9429	0.992219	1	At2g39580
G33889	A0A6D2IFR7	dolichyl-phosphate beta-glucosyltransferase (EC 2.4.1.117)	GO:0004581; GO:0016020	0.1802	0.180283	3.52934	0.999312	1	At2g39630
G33891	A0A438EP68	Putative dual-specificity RNA methyltransferase RlmN	GO:0005737; GO:0006364; GO:0008173; GO:0046872; GO:0051539	0.162924	0.163284	1.63768	0.977909	1	At2g39670
G33894	R0FVZ8	Peptidase A1 domain-containing protein	GO:0004190; GO:0006508	0.906574	0.906868	3.69254	0.412958	1	At2g39710
G33895	A0A218W8Y6	RING-type E3 ubiquitin transferase (EC 2.3.2.27)	GO:0046872; GO:0061630	0.250567	0.25065	3.72838	0.999083	1	At2g39720
G33896	none			-0.490906	-0.49343	0.193604	0.733352	1	NaN
G33898	O22285	Probable methyltransferase PMT11 (EC 2.1.1.-)	GO:0000139; GO:0005737; GO:0005768; GO:0005794; GO:0005802; GO:0008168; GO:0032259	0.266966	0.267007	5.13952	0.998902	1	At2g39750
G33899	UPI000CED64AE			-0.104177	-0.104214	3.93565	0.999874	1	At2g39760
G339	A0A1D1XQL4	Protein IQ-DOMAIN 31		0.51337	0.513417	6.10146	0.971605	1	At1g14380
G3390	D7LD77	Predicted protein		0.320681	0.320832	3.41661	0.998655	1	At5g40880
G33900	O22287	Mannose-1-phosphate guanylyltransferase 1 (EC 2.7.7.13) (GDP-mannose pyrophosphorylase 1) (Protein CYTOKINESIS DEFECTIVE 1) (Protein EMBRYO DEFECTIVE 101) (Protein HYPERSENSITIVE TO AMMONIUM ION 1) (Protein SENSITIVE TO OZONE 1) (Protein VITAMIN C DEFECTIVE 1)	GO:0000032; GO:0004475; GO:0005525; GO:0005634; GO:0005737; GO:0005829; GO:0006486; GO:0009298; GO:0009408; GO:0009651; GO:0009753; GO:0010193; GO:0016779; GO:0019853; GO:0030244; GO:0042742; GO:0060359	0.64277	0.642795	7.05629	0.963735	1	At2g39770
G33901	A0A397ZI70	Mitochondrial glyco protein	GO:0005759	0.178364	0.178921	1.06544	0.951153	1	At2g39795
G33902	A0A6D2IJA3	ELYS domain-containing protein	GO:0004842; GO:0005634	-0.618336	-0.618743	3.24806	0.932186	1	At2g39810
G33905	A0A0A0KD90	Serine/threonine-protein phosphatase (EC 3.1.3.16)	GO:0004722; GO:0005634; GO:0005737; GO:0017018; GO:0046872	0.391326	0.391567	3.19681	0.984942	1	At5g59160
G33906	A0A565BMG2	Uncharacterized protein		0.0338511	0.0338791	3.78492	0.999599	1	At2g39870
G33908	none			-0.11674	-0.117756	-0.345493	0.933517	1	NaN
G33909	D7LDT7	Predicted protein		-0.826785	-0.82828	1.86178	0.552699	1	At2g39880
G33910	A0A7N0U9U0	LIM domain-containing protein WLIM2b-like	GO:0046872; GO:0051015; GO:0051017	-0.671018	-0.67114	5.19921	0.876629	1	At3g55770
G33912	A0A0D2VTZ5	Aamy domain-containing protein	GO:0005975; GO:0019156; GO:0043170	0.257066	0.257101	5.29732	0.998987	1	At2g39930
G33913	A0A7J9K5F5	Coronatine insensitive 1		0.215997	0.216198	2.4116	0.995967	1	At2g39940
G33914	P58684	Signal peptidase complex subunit 2 (Microsomal signal peptidase 25 kDa subunit) (SPase 25 kDa subunit)	GO:0005783; GO:0005787; GO:0006465; GO:0045047	-0.516959	-0.51712	4.17878	0.98396	1	At2g39960
G33916	D7LBG2	Protein FAM32A		0.250623	0.250892	2.51059	0.996163	1	At2g25720
G3392	A0A0V0INM9	Putative DNA cross-link repair protein SNM1-like	GO:0005634; GO:0006974	0.171565	0.171645	3.7184	0.999057	1	At2g45700
G33922	A0A178W017	WIYLD domain-containing protein	GO:0018024	0.126395	0.126489	2.86381	0.997897	1	At2g40020
G33923	V4M8P3	Clathrin light chain	GO:0005198; GO:0006886; GO:0009504; GO:0016192; GO:0030130; GO:0030132; GO:0042802	0.54603	0.546098	5.4916	0.992541	1	At2g40060
G33924	Q494P4	At2g40070 (En/Spm-like transposon protein) (Flocculation FLO11-like protein)	GO:0005794; GO:0005875; GO:0043622; GO:0051211; GO:0055028	-0.487384	-0.487708	2.87937	0.974545	1	At2g40070
G33925	A0A8S9M6L9	BAG domain-containing protein		-0.283077	-0.284279	0.642578	0.92387	1	At2g40085
G33926	O04212	Putative ABC1 protein At2g40090	GO:0005743; GO:0007005; GO:0031966; GO:0055088	0.301588	0.302284	1.44008	0.935564	1	At2g40090
G3393	A0A059CIB7	Peroxisomal membrane protein PEX16	GO:0005778; GO:0007031	0.352628	0.352942	2.58892	0.992196	1	At2g45690
G33930	V4MC25	Protein kinase domain-containing protein	GO:0004672; GO:0005524; GO:0006468	-0.0252985	-0.0253055	4.84735	0.999944	1	At2g40120
G33931	D7LEG2	Clp R domain-containing protein	GO:0005524; GO:0016887; GO:1902347	-0.296075	-0.296375	3.24279	0.978159	1	At2g40130
G33933	S8DTR6	PMR5N domain-containing protein	GO:0016020; GO:0016413	0.297694	0.298959	0.623121	0.880704	1	At3g14850
G33935	M1BNM2	Glycosyl transferase	GO:0004377	-0.264432	-0.26468	2.64109	0.997323	1	At2g40190
G3394	O64647	Transcription factor TCP9	GO:0000976; GO:0003700; GO:0005634; GO:0006355; GO:0008361; GO:0043565; GO:0048364; GO:1900056	0.198814	0.19892	3.37489	0.999379	1	At2g45680
G33941	R0FVM8	Protein kinase domain-containing protein	GO:0004672; GO:0005524; GO:0006468; GO:0016020	0.424318	0.424491	3.31493	0.988135	1	At2g40270
G33942	A0A8T2AE52	DUF4206 domain-containing protein		0.535665	0.540126	-1.4779	0.60393	1	NaN
G33943	A0A2P2JY67	Methyltransferase (EC 2.1.1.-)	GO:0008168; GO:0016020; GO:0032259	0.027725	0.0277409	-0.31563	0.984689	1	At3g56080
G33944	Q9SIZ2	Eukaryotic translation initiation factor 2 subunit alpha homolog	GO:0003729; GO:0003743; GO:0005634; GO:0005794; GO:0005850; GO:0005851; GO:0033290; GO:0043022; GO:0043614	-0.335548	-0.335743	3.47619	0.997074	1	At2g40290
G33946	D7LF27	Autophagy-related protein 27	GO:0016020	0.174104	0.174218	3.1374	0.998868	1	At2g40316
G33948	A0A565BMN0	AP2/ERF domain-containing protein	GO:0003677; GO:0003700; GO:0005634	0.0513874	0.0514293	2.64243	0.998728	1	At2g40340
G3395	Q8S8S2-2	Lysophospholipid acyltransferase LPEAT2 (EC 2.3.1.23) (EC 2.3.1.n6) (EC 2.3.1.n7) (Lysophosphatidylethanolamine acyltransferase 2) (AtLPEAT2)	GO:0000038; GO:0000139; GO:0005509; GO:0006644; GO:0008654; GO:0031902; GO:0047159; GO:0047184; GO:0050200; GO:0071617; GO:0071618; GO:0106262; GO:0106263	0.622027	0.622153	4.6243	0.835331	1	At2g45670
G33951	A0A078GKY6	PRA1 family protein	GO:0005783; GO:0005794; GO:0016020; GO:0016192	0.363515	0.363829	2.65735	0.928345	1	At1g55190
G33952	V4M8T2	Cofac_haem_bdg domain-containing protein	GO:0009741; GO:0015995; GO:0031969	-0.411558	-0.41204	2.462	0.984112	1	At2g40400
G33959	A0A8K0DQY5	K-box domain-containing protein		0.0616231	0.0616392	4.51731	0.999385	1	At3g56270
G33960	O22881	Potassium transporter 2 (AtKT2) (AtKUP2) (AtPOT2)	GO:0005886; GO:0006813; GO:0015079; GO:0016020	0.425442	0.425558	4.69424	0.996246	1	At2g40540
G33962	A0A565BMV6	NTP_transf_2 domain-containing protein	GO:0016020; GO:0016779	-0.388819	-0.389573	1.53046	0.932744	1	At2g40520
G33966	UPI000CD4AFB2			0.111789	0.11194	2.03907	0.994641	1	At2g40630
G33967	UPI00053A6AEF			-0.0432073	-0.043226	3.61375	0.999679	1	At2g40640
G33968	A0A1R3HUV0	Pre-mRNA-splicing factor 38	GO:0000398; GO:0071011	-0.373712	-0.373838	4.21255	0.98873	1	At2g40650
G3397	A0A6J0MVJ6	Histone deacetylase complex subunit SAP18	GO:0003714	-0.11541	-0.115525	2.87764	0.998775	1	At2g45640
G33970	A0A803N8D0	NAD_Gly3P_dh_N domain-containing protein	GO:0009331; GO:0016616; GO:0046168; GO:0051287	-0.0616176	-0.0618489	0.914636	0.988115	1	At2g40690
G33971	Q7XJN0	DEAD-box ATP-dependent RNA helicase 17 (EC 3.6.4.13)	GO:0003723; GO:0003724; GO:0005524; GO:0005634; GO:0009651; GO:0016887; GO:0042254	-0.670428	-0.670985	2.83695	0.879182	1	At2g40700
G33972	R0FUM0	Protein kinase domain-containing protein	GO:0004672; GO:0005524; GO:0006468	0.320257	0.320328	4.46853	0.992303	1	At2g40730
G33974	Q94K78	Cytochrome b-c1 complex subunit 10, mitochondrial (Complex III subunit 10) (Complex III subunit XI) (Ubiquinol-cytochrome c oxidoreductase subunit 10)	GO:0005739; GO:0005750; GO:0005829	-0.168811	-0.168858	4.50415	0.999471	1	At2g40765
G33975	A0A8X7VDT6	Uncharacterized protein		-0.109445	-0.10957	2.40399	0.991186	1	At2g40780
G33976	Q9SHB0	Import inner membrane translocase subunit (Uncharacterized protein At2g40800) (Uncharacterized protein At2g40800; T7D17.2)	GO:0005739; GO:0016020; GO:0043231	0.080162	0.0802059	3.75729	0.999112	1	At2g40800
G33977	Q8GYD7	Autophagy-related protein 18c (AtATG18c)	GO:0000422; GO:0005774; GO:0005829; GO:0006497; GO:0015031; GO:0019898; GO:0032266; GO:0034045; GO:0034497; GO:0044804; GO:0080025	0.58023	0.580397	4.04204	0.973714	1	At2g40810
G33978	F4IIZ9	Stomatal closure-related actin-binding protein 2	GO:0003779; GO:0005737; GO:0005856; GO:0007015; GO:0010119	0.505539	0.505593	5.83405	0.991182	1	At2g40820
G3398	A0A484M5D1	RNA uridylyltransferase (EC 2.7.7.52)	GO:0006402; GO:0010467; GO:0016779; GO:0061157	0.449136	0.44921	4.87388	0.996081	1	At2g45620
G33980	D7LFV0	RING-type E3 ubiquitin transferase (EC 2.3.2.27)	GO:0005634; GO:0006511; GO:0009651; GO:0009938; GO:0046872; GO:0061630	0.136025	0.136076	3.98316	0.993572	1	At2g40830
G33981	O22203	Cytochrome P450 98A3 (EC 1.14.-.-) (Protein REDUCED EPIDERMAL FLUORESCENCE 8) (p-coumaroylshikimate/quinate 3'-hydrolxylase) (C3'H)	GO:0004497; GO:0005506; GO:0005739; GO:0005783; GO:0005829; GO:0009699; GO:0009805; GO:0009809; GO:0009813; GO:0016020; GO:0016709; GO:0020037; GO:0042802; GO:0043231; GO:0046409	-0.231799	-0.231805	6.89191	0.994162	1	At2g40890
G33983	S8E5A0	Ubiquitin carboxyl-terminal hydrolase (EC 3.4.19.12)	GO:0004843; GO:0006511; GO:0016579	-0.394856	-0.395086	3.38357	0.996085	1	At2g40930
G33985	M1CPZ5	Cell number regulator 5		-0.118697	-0.118841	2.22314	0.993912	1	At2g40935
G33986	V4MJL0	BZIP domain-containing protein	GO:0000976; GO:0003700; GO:0005634; GO:0005783; GO:0016020; GO:0042538; GO:0045893	-0.361733	-0.361884	3.74139	0.995918	1	At2g40950
G33988	A0A0D3BP04	Protein kinase domain-containing protein		0.031896	0.0319148	3.19104	0.999949	1	At2g40980
G33990	Q67ZZ1	Uncharacterized protein At2g41020 (WW domain-containing protein)	GO:0000380; GO:0005737; GO:0016604; GO:0043021	0.190288	0.190484	2.50055	0.993536	1	At2g41020
G33992	S8EJY1	PQLC2	GO:0016020	-0.895837	-0.896325	3.50209	0.527684	1	At2g41050
G33994	W9RZW7	Heterogeneous nuclear ribonucleoprotein	GO:0003723; GO:1990904	-0.748455	-0.749079	2.74566	0.797504	1	At2g41060
G33996	Q8S9M4	Pentatricopeptide repeat-containing protein At2g41080	GO:0003723; GO:0008270; GO:0009451; GO:0043231	0.0998357	0.10004	1.64647	0.994592	1	At2g41080
G33999	O80674	Transcription factor bHLH106 (Basic helix-loop-helix protein 106) (AtbHLH106) (bHLH 106) (Transcription factor EN 56) (bHLH transcription factor bHLH106)	GO:0003677; GO:0003700; GO:0005634; GO:0006355; GO:0009941; GO:0042538; GO:0046983	0.34263	0.348365	-0.301958	0.747363	1	At2g41130
G34	UPI00053B44E1			-0.807554	-0.809199	1.51743	0.570703	1	At1g80245
G340	A0A565B1P5	Exostosin domain-containing protein	GO:0000139; GO:0006486; GO:0016757	0.486535	0.487382	2.06775	0.949647	1	At1g74680
G3400	O64639	Receptor-like serine/threonine-protein kinase At2g45590 (EC 2.7.11.1)	GO:0004674; GO:0005524; GO:0005886; GO:0006468; GO:0106310	0.226798	0.227017	2.41553	0.989122	1	At2g45590
G34000	O80673	CDPK-related kinase 1 (AtCRK1) (EC 2.7.11.1) (Calcium/calmodulin-dependent protein kinase 3) (Calmodulin-binding protein kinase 3) (AtCBK3) (CaM-binding protein kinase 3)	GO:0004683; GO:0005516; GO:0005524; GO:0005634; GO:0005737; GO:0009931; GO:0010286; GO:0016020; GO:0018105; GO:0035556; GO:0046777; GO:0046872; GO:0106310	0.787089	0.787189	5.13011	0.761283	1	At2g41140
G34002	Q8RXQ2	Rhomboid-like protein 18 (AtRBL18)	GO:0004252; GO:0005776; GO:0005783; GO:0010286; GO:0016020; GO:0061908	0.412654	0.412956	2.87836	0.990276	1	At2g41160
G34007	A0A1J3IHS1	Haloacid dehalogenase-like hydrolase domain-containing protein 3	GO:0016787	-0.57184	-0.572698	2.03319	0.80097	1	At2g41250
G34009	V4MCD3	Str_synth domain-containing protein	GO:0005773; GO:0009058; GO:0016844	0.919296	0.920721	1.42852	0.541362	1	At2g41290
G34013	Q9ZVB9	DNA-directed RNA polymerases IV and V subunit 5B (DNA-directed RNA polymerase 23kD subunit)	GO:0000418; GO:0000419; GO:0003677; GO:0003899; GO:0006351	-0.848423	-0.849388	2.04561	0.457825	1	At2g41340
G34014	F4IK01	AUGMIN subunit 1	GO:0005819; GO:0005829; GO:0005874; GO:0009524; GO:0051225; GO:0051301; GO:0070652	0.387285	0.387563	3.18609	0.97151	1	At2g41350
G34019	A0A0D3BP40	Calcium-binding protein CML35	GO:0005509	0.773027	0.773179	4.75467	0.811404	1	At2g41410
G34020	A0A2J6LGM8	CYSTM domain-containing protein	GO:0005886	-0.220099	-0.220148	4.45712	0.999415	1	At2g41420
G34021	Q3LVN9	TO44-3		-0.225898	-0.225913	6.39979	0.997509	1	At2g41430
G34023	R0HS39	DNA-(apurinic or apyrimidinic site) endonuclease (EC 3.1.-.-)	GO:0003677; GO:0004519; GO:0006281; GO:0046872	0.149137	0.149258	3.04288	0.998106	1	At2g41460
G34024	R0HVA6	Embryo-specific protein ATS3B-like		0.421543	0.421568	6.51458	0.996146	1	At2g41475
G34026	O22211	UDP-N-acetylglucosamine--dolichyl-phosphate N-acetylglucosaminephosphotransferase (EC 2.7.8.15) (GlcNAc-1-P transferase) (N-acetylglucosamine-1-phosphate transferase)	GO:0003975; GO:0005789; GO:0006488; GO:0016020; GO:0016757	-0.59801	-0.598789	2.47881	0.897239	1	At2g41490
G34027	O22212	U4/U6 small nuclear ribonucleoprotein PRP4-like protein (Protein EMBRYO DEFECTIVE 2776) (Protein LACHESIS)	GO:0000398; GO:0001709; GO:0005681; GO:0007267; GO:0009553; GO:0009560; GO:0016607; GO:0017070; GO:0030621; GO:0046540	-0.0756725	-0.0757204	3.4461	0.999343	1	At2g41500
G34028	A0A1J3EGH6	Ovule protein		0.336294	0.337529	0.935509	0.928693	1	At2g41550
G34029	A0A8X8AR98	Uncharacterized protein		0.654829	0.656039	1.71677	0.708237	1	At2g41600
G3403	A0A7C8ZN59	Uncharacterized protein		-0.661611	-0.662873	1.77399	0.767708	1	At2g45520
G34030	O22224	Nuclear pore complex protein NUP93A (Nucleoporin 93A)	GO:0005635; GO:0005643; GO:0005730; GO:0006606; GO:0009506; GO:0016973; GO:0017056	-0.196616	-0.196742	3.28943	0.998276	1	At2g41620
G34031	A0A2N9FWR0	TFIIB domain-containing protein	GO:0017025; GO:0070897	-0.533807	-0.534038	3.75226	0.97374	1	At2g41630
G34037	V4M971	HP domain-containing protein	GO:0003729; GO:0051015; GO:0051017; GO:0051693	0.552385	0.552428	6.49059	0.978055	1	At3g57410
G34038	R0G1D9	tRNA-uridine aminocarboxypropyltransferase (EC 2.5.1.25)	GO:0008033; GO:0016432	-0.57495	-0.577461	1.08879	0.754029	1	At2g41750
G34039	O22944	Protein N-terminal glutamine amidohydrolase (EC 3.5.1.122) (Protein NH2-terminal glutamine deamidase) (N-terminal Gln amidase) (Nt(Q)-amidase)	GO:0005634; GO:0005829; GO:0008418; GO:0036211; GO:0042742; GO:0070773; GO:1901183	-0.0769102	-0.0769382	4.27002	0.999535	1	At2g41760
G34040	A0A2G9I4A6	Nucleotid_trans domain-containing protein		0.636822	0.637259	3.0378	0.927385	1	At3g57420
G34042	A0A8S9IAF0	Gnk2-homologous domain-containing protein		0.311858	0.312355	1.63338	0.950472	1	At3g57480
G34044	V4MCJ8	guanylate kinase (EC 2.7.4.8)	GO:0004385; GO:0005524; GO:0016310	0.514603	0.515237	2.5824	0.952202	1	At2g41880
G34045	A0A6P5NBG9	Receptor-like serine/threonine-protein kinase (EC 2.7.11.1)	GO:0004674; GO:0005524; GO:0006468; GO:0016020; GO:0048544	-0.532062	-0.53267	2.60552	0.901735	1	At4g11900
G34047	A0A1J3FZ44	Wall-associated receptor kinase 1	GO:0004672; GO:0005524; GO:0006468; GO:0007166	0.649932	0.650469	2.26753	0.836386	1	At2g47060
G34049	A0A6J0MRA9	uncharacterized protein LOC108846286 isoform X1		0.138239	0.138296	3.56816	0.915555	1	At3g58050
G3405	A0A2P6SG74	Rod-binding domain-containing protein		0.105961	0.106046	2.83828	0.99223	1	At2g45500
G34050	A0A1J3DHY1	RING-type E3 ubiquitin transferase (EC 2.3.2.27)	GO:0005737; GO:0006511; GO:0008270; GO:0016567; GO:0016740; GO:0016874	0.350468	0.350839	2.59068	0.988688	1	At2g41980
G34051	A0A7J6HRF9	phospholipase D (EC 3.1.4.4)	GO:0004630; GO:0016042; GO:0070290	-0.475787	-0.475881	4.59237	0.995591	1	At4g11830
G34053	A0A078JDZ5	RING-type E3 ubiquitin transferase (EC 2.3.2.27)	GO:0005783; GO:0006511; GO:0044390; GO:0046872; GO:0061630; GO:0071712	-0.550706	-0.551279	2.61281	0.960637	1	At2g42030
G34054	A0A8S9JHF9	Growth-regulating factor		-0.82927	-0.830555	1.83838	0.553704	1	At2g42040
G34055	A0A401JG77	MutT/nudix family protein	GO:0016787	0.826003	0.826281	4.34416	0.718468	1	At2g42070
G34058	A0A8T2ADP3	FACT complex subunit SSRP1		-0.624899	-0.626255	2.24976	0.699436	1	At3g57990
G34059	none			0.582746	0.591598	-0.823387	0.549836	1	NaN
G3406	V4L6A8	Aurora kinase (EC 2.7.11.1)	GO:0000226; GO:0000278; GO:0005524; GO:0005634; GO:0006468; GO:0007059; GO:0032465; GO:0035175; GO:0044022	-0.245674	-0.252818	0.0809293	0.796662	1	At2g45490
G34060	R0FYJ0	Uncharacterized protein		0.826571	0.826779	4.60186	0.764123	1	At2g42190
G34062	A0A067F3H2	TBCC domain-containing protein 1	GO:0000922; GO:0005737; GO:0005815	-0.0355791	-0.0356259	2.39576	0.997142	1	At2g42230
G34063	Q66GR3	Transcription factor bHLH130 (Basic helix-loop-helix protein 130) (AtbHLH130) (bHLH 130) (Transcription factor EN 69) (bHLH transcription factor bHLH130)	GO:0000978; GO:0000981; GO:0000987; GO:0003700; GO:0005634; GO:0005737; GO:0006355; GO:0006357; GO:0006808; GO:0010468; GO:0043562; GO:0046983; GO:0048573; GO:2000028	0.524266	0.52616	0.589764	0.80252	1	At2g42280
G34064	V4MJX8	Protein kinase domain-containing protein	GO:0004672; GO:0005524; GO:0006468; GO:0016020	-0.132609	-0.134351	-0.70494	0.894031	1	At3g57830
G34065	A0A1J3JE14	Transcription factor bHLH48	GO:0005634; GO:0006355	-0.248369	-0.248419	4.6403	0.997988	1	At2g42300
G34066	V4M9B7	NADH dehydrogenase [ubiquinone] 1 beta subcomplex subunit 11, mitochondrial	GO:0005747	-0.714471	-0.71467	4.67665	0.929656	1	At2g42310
G34070	A0A8T2APE2	DUF287 domain-containing protein		-0.424179	-0.424487	2.76274	0.973451	1	At2g42370
G34073	V4P0Z4	Transcription factor VOZ2	GO:0005634; GO:0005737; GO:0009651; GO:0043565; GO:0045893; GO:0048574; GO:0048578	-0.403349	-0.403442	4.8024	0.995639	1	At2g42400
G34074	Q07100	Serine/threonine-protein phosphatase PP2A-3 catalytic subunit (EC 3.1.3.16) (Protein phosphatase 2A isoform 3)	GO:0000082; GO:0004721; GO:0004722; GO:0005634; GO:0005737; GO:0005829; GO:0017018; GO:0046872; GO:0048364; GO:0048863; GO:0080022	-0.126426	-0.126458	4.34403	0.99987	1	At2g42500
G34075	UPI000CD575B5			0.698226	0.702419	0.169214	0.530198	1	At2g42510
G34076	A0A6A2ZHW3	RNA helicase (EC 3.6.4.13)	GO:0003676; GO:0003724; GO:0005524; GO:0016787	0.868698	0.869009	3.80957	0.55357	1	At3g02065
G34078	V4P113	PMR5N domain-containing protein	GO:0016413	-0.446015	-0.447774	3.74501	0.687589	1	At2g31110
G34079	Q9SIN1	Inactive TPR repeat-containing thioredoxin TTL3 (Tetratricopeptide repeat thioredoxin-like 3) (VH1-interacting TPR-containing protein)	GO:0005737; GO:0005829; GO:0005886; GO:0006970; GO:0009733; GO:0009734; GO:0009742; GO:0010305	-0.214614	-0.215111	1.9137	0.974835	1	At2g42580
G3408	O22126	Fasciclin-like arabinogalactan protein 8 (AtAGP8)	GO:0005829; GO:0005886; GO:0048046; GO:0099503	0.877839	0.878113	5.3144	0.507928	1	At2g45470
G34080	Q96299	14-3-3-like protein GF14 mu (General regulatory factor 9)	GO:0005634; GO:0005737; GO:0007165; GO:0008104	0.180203	0.180221	5.8596	0.999849	1	At2g42590
G34081	A0A251RSJ0	Putative phosphoenolpyruvate carboxylase	GO:0005829; GO:0006099; GO:0008964; GO:0015977; GO:0048366	-0.112106	-0.112168	3.49782	0.996459	1	At2g42600
G34083	none			-0.606728	-0.608159	1.09839	0.735381	1	NaN
G34085	Q9SJI9	Plant cysteine oxidase 4 (AtPCO4) (EC 1.13.11.20)	GO:0005506; GO:0005634; GO:0005737; GO:0017172; GO:0018171; GO:0070483; GO:0071456	0.175871	0.17595	3.87571	0.996647	1	At2g42670
G34086	V4LWF1	HTH cro/C1-type domain-containing protein	GO:0003677; GO:0003713; GO:0003729; GO:0005730	-0.262606	-0.262648	5.05851	0.999648	1	At2g42680
G34089	V4MCW4	DUF1685 family protein		0.263191	0.263251	4.05347	0.99307	1	At2g42760
G34090	Q9SJH9	Expressed protein (Peroxisomal membrane 22 kDa (Mpv17/PMP22) family protein) (Uncharacterized protein At2g42770) (Uncharacterized protein At2g42770; F7D19.23)	GO:0005737; GO:0005829; GO:0009507; GO:0009536; GO:0009941; GO:0016020	0.0573204	0.0573796	1.93086	0.997794	1	At2g42770
G34091	R0HU66	Transcription elongation factor B polypeptide 3-like	GO:0006368; GO:0070449	-0.019071	-0.0190874	3.60775	0.999649	1	At2g42780
G34092	Q9SJH7	Citrate synthase 3, peroxisomal (EC 2.3.3.16)	GO:0004108; GO:0005759; GO:0005777; GO:0005829; GO:0005975; GO:0006099; GO:0006635	0.412055	0.412182	4.11257	0.987893	1	At2g42790
G34097	none			0.0497828	0.0499153	1.28199	0.990729	1	NaN
G34099	A0A7C9E0J5	Mitogen-activated protein kinase (EC 2.7.11.24)	GO:0004707; GO:0016310	0.740753	0.740889	4.71552	0.783644	1	At2g42880
G3410	Q9FVC8	4-hydroxy-tetrahydrodipicolinate synthase 2, chloroplastic (HTPA synthase 2) (EC 4.3.3.7)	GO:0008840; GO:0009089; GO:0009507; GO:0019877	0.0712128	0.0712434	3.49703	0.999041	1	At2g45440
G34103	R0FW51	BHLH domain-containing protein	GO:0005634; GO:0046983	0.117243	0.117304	4.61615	0.998792	1	At2g43010
G34106	Q8GZN1	Protein NPG1 (NO POLLEN GERMINATION 1)	GO:0005516; GO:0005886; GO:0009555; GO:0009846; GO:0031234	0.10135	0.101415	3.3557	0.999598	1	At2g43040
G34110	A0A061EIP9	Signal peptide peptidase family protein, expressed isoform 2	GO:0004190; GO:0016020	-0.14507	-0.145106	4.46857	0.99933	1	At1g05820
G34111	V4MD02	Aconitase_C domain-containing protein	GO:0003861; GO:0009098; GO:0009570; GO:0009658; GO:0019761; GO:0048229	-0.31607	-0.316159	4.43839	0.999169	1	At2g43090
G34115	Q67YI9	Clathrin interactor EPSIN 2 (EPSIN-related 2)	GO:0000325; GO:0005543; GO:0005768; GO:0005794; GO:0005829; GO:0005886; GO:0006897; GO:0009504; GO:0015031; GO:0030125; GO:0030276	-0.651339	-0.651398	5.65211	0.955852	1	At2g43160
G34116	R0FVS3	Phosphoenolpyruvate carboxylase family protein	GO:0003824; GO:0005737; GO:0043231	0.699533	0.700641	1.59085	0.737335	1	At2g43180
G34117	Q9ZW76	Ribonuclease MRP protein subunit POP4 (RNase MRP POP4) (RNA-processing protein POP4)	GO:0000172; GO:0005634; GO:0006364; GO:0030677; GO:0033204	-0.065495	-0.0655999	1.81489	0.998496	1	At2g43190
G34118	A0A8X7VE12	Uncharacterized protein		-0.398546	-0.399657	1.06247	0.846836	1	At2g43250
G34120	O22845	Calmodulin-like protein 5 (Protein MULTICOPY SUPPRESSORS OF SNF4 DEFICIENCY IN YEAST 3)	GO:0005509; GO:0010008; GO:0012505	0.269509	0.269606	3.9815	0.995279	1	At2g43290
G34121	A0A8X7VE07	Uncharacterized protein		0.286936	0.287491	1.3808	0.973453	1	At2g43310
G34122	A0A565BQ66	Histidine protein methyltransferase 1 homolog		-0.535943	-0.536325	2.84297	0.958924	1	At2g43320
G34124	P54967	Biotin synthase, mitochondrial (EC 2.8.1.6)	GO:0004076; GO:0005739; GO:0008270; GO:0009102; GO:0051537; GO:0051539	0.787577	0.787981	3.82295	0.769874	1	At2g43360
G34125	D7LK13	Electron transfer flavoprotein-ubiquinone oxidoreductase (ETF-QO) (EC 1.5.5.1)	GO:0004174; GO:0005743; GO:0006552; GO:0009646; GO:0010230; GO:0046872; GO:0051539	0.016699	0.0167027	4.73352	0.999955	1	At2g43400
G34126	Q8LPQ9	Flowering time control protein FPA	GO:0000785; GO:0003723; GO:0005634; GO:0006378; GO:0009553; GO:0009908; GO:0009911; GO:0010228; GO:0030154; GO:0031048	0.204883	0.20497	3.60927	0.997666	1	At2g43410
G34127	A0A8S9IF27	3Beta_HSD domain-containing protein		-0.476881	-0.477505	2.23096	0.865647	1	At1g47290
G34128	O24495	Hydroxyacylglutathione hydrolase 1, mitochondrial (EC 3.1.2.6) (Glyoxalase II) (Glx II)	GO:0004416; GO:0005739; GO:0008270; GO:0008800; GO:0009651; GO:0017001; GO:0019243; GO:0034059; GO:0043200; GO:0046872	0.294903	0.295046	3.10211	0.99567	1	At2g43430
G34129	A0A1J6KHH5	60s ribosomal protein l38	GO:0003735; GO:0005840; GO:0006412; GO:1990904	-0.714228	-0.71445	4.90972	0.902154	1	At2g43460
G34130	V4N1J1	ASCH domain-containing protein		0.13816	0.138596	1.07806	0.970899	1	At2g43465
G34131	V4N1J6	Rab-GAP TBC domain-containing protein		0.241757	0.241823	4.22767	0.999605	1	At2g43490
G34138	UPI00053C3BE5			-0.170975	-0.171104	3.01418	0.999387	1	At2g43630
G34140	A0A061GCY8	Zinc-binding ribosomal protein family protein	GO:0003735; GO:0006412; GO:0022625	0.0487764	0.0487966	3.95626	0.999922	1	At3g23390
G34141	A0A1J3FR70	Putative L-type lectin-domain containing receptor kinase V.2	GO:0004672; GO:0005524; GO:0006468; GO:0030246	-0.430905	-0.431549	1.73574	0.94994	1	At1g53060
G34143	A0A0V0H4Z3	Putative ovule protein		0.505496	0.505587	5.09286	0.995123	1	At2g43750
G34144	A0A2K3LS49	Fructokinase-5-like protein	GO:0016301; GO:0016310	0.470752	0.471845	1.09911	0.895547	1	At5g51830
G34145	A0A6J0JXT4	Molybdopterin synthase catalytic subunit (EC 2.8.1.12) (Molybdenum cofactor synthesis protein 2 large subunit) (Molybdenum cofactor synthesis protein 2B) (MOCS2B)	GO:0005829; GO:0006777; GO:0019008; GO:0030366	-0.0863602	-0.0863958	3.78964	0.99967	1	At2g43760
G34146	O22826	At2g43770 (Putative splicing factor) (Transducin/WD40 repeat-like superfamily protein)	GO:0005829; GO:0071013; GO:0080008	-0.307521	-0.307737	3.03915	0.987941	1	At2g43770
G34147	D7LKI5	Coa3_cc domain-containing protein	GO:0016020	-0.72334	-0.723623	3.91153	0.897066	1	At2g43780
G34148	Q39026	Mitogen-activated protein kinase 6 (AtMPK6) (MAP kinase 6) (EC 2.7.11.24)	GO:0000302; GO:0004672; GO:0004674; GO:0004707; GO:0005524; GO:0005634; GO:0005737; GO:0005802; GO:0005829; GO:0005938; GO:0006468; GO:0006970; GO:0006979; GO:0009409; GO:0009524; GO:0009555; GO:0009574; GO:0009620; GO:0009626; GO:0009651; GO:0009723; GO:0009737; GO:0009738; GO:0009864; GO:0010082; GO:0010120; GO:0010150; GO:0010183; GO:0010224; GO:0010229; GO:0019902; GO:0035556; GO:0042542; GO:0042742; GO:0048364; GO:0048481; GO:0050826; GO:0051301; GO:0051510; GO:0080136; GO:0090333; GO:0106310; GO:1902065	-0.177143	-0.177184	4.55106	0.999736	1	At2g43790
G34149	A0A5K1A1X4	EF-hand domain-containing protein		-0.116598	-0.116782	1.91038	0.985937	1	At2g43795
G34150	A0A0A9LD86	FH2 domain-containing protein	GO:0016020; GO:0045010; GO:0051015	0.694707	0.695035	3.55875	0.796091	1	NaN
G34152	O22820	Flavonol 7-O-beta-glucosyltransferase UGT74F1 (EC 2.4.1.237) (UDP-glycosyltransferase 74F1)	GO:0033836; GO:0080043; GO:0080044	0.280621	0.281511	1.14852	0.913007	1	At2g43840
G34157	A0A0A8YSA8	COMM domain-containing protein	GO:0005216; GO:0006812	-0.647008	-0.667389	-1.36737	0.525069	1	At2g43950
G34158	A0A6D2KBY8	La-related protein 6B	GO:0003723; GO:0005634; GO:0006396; GO:1990904	0.230839	0.230852	6.32979	0.999646	1	At2g43970
G34159	D7LKV1	Transcription termination factor MTERF4, chloroplastic	GO:0003690; GO:0006353; GO:0006355	-0.225128	-0.225572	1.72474	0.950985	1	At2g44020
G34161	A0A087H524	6,7-dimethyl-8-ribityllumazine synthase (DMRL synthase) (EC 2.5.1.78)	GO:0000906; GO:0009231; GO:0009349; GO:0042802	0.0729396	0.0729561	5.13384	0.999855	1	At2g44050
G34162	A0A0D3B6N3	WHy domain-containing protein	GO:0009269	0.611673	0.611691	7.40615	0.983954	1	At2g44060
G34165	M4CTF0	Guanosine nucleotide diphosphate dissociation inhibitor	GO:0005093; GO:0005737; GO:0007264; GO:0015031; GO:0016192	-0.219729	-0.219754	5.64877	0.993876	1	At3g59920
G34168	A0A1R3GLX4	methylenetetrahydrofolate reductase [NAD(P)H] (EC 1.5.1.20)	GO:0004489; GO:0006555; GO:0035999	0.606822	0.606831	7.65459	0.954754	1	At2g44160
G3417	A0A1J3DZP8	3-phosphoshikimate 1-carboxyvinyltransferase, chloroplastic	GO:0016740	0.279243	0.279252	6.83438	0.996247	1	At2g45300
G34170	R0HM18	Cir_N domain-containing protein	GO:0005634; GO:0006397	0.0274335	0.0273884	2.87215	0.982219	1	At2g44200
G34171	A0A0D3BPQ5	Carboxyl-terminal peptidase		0.597321	0.597365	6.34749	0.974883	1	At2g44250
G34175	UPI00053B9089			0.525677	0.525926	3.12254	0.848223	1	At2g44300
G34177	V4N1S2	Calcium-binding EF-hand	GO:0005509	-0.632635	-0.633153	2.88003	0.85528	1	At2g44310
G34178	P20115	Citrate synthase 4, mitochondrial (EC 2.3.3.16)	GO:0004108; GO:0005524; GO:0005739; GO:0005759; GO:0005829; GO:0005975; GO:0006099; GO:0006101; GO:0008270; GO:0009505; GO:0009507	-0.213732	-0.213777	4.74456	0.999583	1	At2g44350
G34179	none			0.698784	0.701867	0.630479	0.599399	1	NaN
G34181	A0A8X8ASW2	Uncharacterized protein		-0.565806	-0.566022	3.65286	0.961231	1	At1g74990
G34182	O64877	At2g44430 (DNA-binding bromodomain-containing protein) (Uncharacterized protein At2g44430)	GO:0003677; GO:0016573; GO:0035267	0.340866	0.340963	4.11362	0.995373	1	At2g44430
G34185	O64883	Beta-glucosidase 26, peroxisomal (AtBGLU26) (EC 3.2.1.21) (Protein PENETRATION 2)	GO:0005777; GO:0005975; GO:0008422; GO:0009617; GO:0009651; GO:0009682; GO:0009941; GO:0016020; GO:0019137; GO:0019760; GO:0019762; GO:0042344; GO:0042742; GO:0050832; GO:0052544; GO:0102483	0.269775	0.270134	1.3222	0.954566	1	At2g44490
G34186	A0A8X7WC21	Uncharacterized protein		0.222914	0.22299	4.01938	0.999455	1	At2g44520
G34187	Q8RUX8	NADH dehydrogenase [ubiquinone] 1 alpha subcomplex assembly factor 3	GO:0005634; GO:0005743; GO:0005829; GO:0032981	-0.315469	-0.315661	3.19111	0.996457	1	At2g44525
G34191	A0A7J8LLD9	Ras-related protein RABH1b		0.583441	0.583548	4.86597	0.966402	1	At2g44610
G34192	P53665	Acyl carrier protein 1, mitochondrial (MtACP-1) (ACP) (NADH-ubiquinone oxidoreductase 9.6 kDa subunit)	GO:0000035; GO:0000036; GO:0005739; GO:0005747; GO:0005759; GO:0005829; GO:0006120; GO:0006633	-0.13867	-0.138697	5.06011	0.999606	1	At2g44620
G34193	UPI001035BD64			-0.44856	-0.452955	0.0216064	0.675113	1	At2g44640
G34195	O80506	FCS-Like Zinc finger 3	GO:0005634; GO:0005737; GO:0005829; GO:0019900; GO:0042594; GO:0046872	0.0427238	0.0427254	6.56872	0.999874	1	At2g44670
G34196	D7LLP6	Casein kinase II subunit beta (CK II beta)	GO:0004674; GO:0005634; GO:0005829; GO:0005956; GO:0007623; GO:0019887; GO:0042753; GO:0048573	-0.178238	-0.178278	4.68484	0.999215	1	At2g44680
G34197	UPI001100B11F			0.494971	0.495272	3.92596	0.967687	1	At3g51300
G34198	B9SKE9	RNA binding protein, putative	GO:0003723; GO:0003729; GO:0005634	-0.174085	-0.174131	4.22051	0.999005	1	At2g44710
G34199	O80512	Alcohol dehydrogenase transcription factor Myb/SANT-like family protein (Uncharacterized protein At2g44730)	GO:0000976; GO:0003700; GO:0005634; GO:0006355; GO:0019760	0.125632	0.125713	3.16448	0.996672	1	At2g44730
G3420	R0FYF6	Auxin-responsive protein SAUR36-like	GO:0009733	0.360945	0.362689	-0.245703	0.769013	1	At2g45210
G34203	O80516	ELMO/CED-12 family protein (Expressed protein)	GO:0005654; GO:0005737	-0.477407	-0.47761	3.98645	0.993168	1	At2g44770
G34205	none			-0.227972	-0.228318	2.03534	0.953522	1	NaN
G34206	A0A5J5B9I7	Uncharacterized protein		-0.0525656	-0.0526035	2.90366	0.999519	1	At2g44820
G34208	V4L9S8	DUF632 domain-containing protein		0.683305	0.683386	5.53801	0.898097	1	At3g60320
G3421	A0A484M6V5	Golgi SNAP receptor complex member 1	GO:0000139; GO:0005801; GO:0006888; GO:0015031	-0.554731	-0.554912	4.14931	0.973119	1	At2g45200
G34211	O22161	Protein ARABIDILLO 1 (F-box only protein 5)	GO:0005634; GO:0048527	-0.422182	-0.422391	3.50771	0.983479	1	At2g44900
G34214	A0A565BQ94	AP2/ERF domain-containing protein	GO:0003677; GO:0003700; GO:0005634	0.34386	0.344109	3.49932	0.994397	1	At3g60490
G34215	A5YX89	E3 ubiquitin protein ligase (EC 2.3.2.27)	GO:0004842; GO:0005634; GO:0006325; GO:0010390; GO:0046872	-0.149991	-0.15001	5.40203	0.99952	1	At2g44950
G34216	A0A218X9P8	Nsp1_C domain-containing protein	GO:0005643; GO:0015031; GO:0017056	-0.908788	-0.909114	4.19069	0.425852	1	At2g45000
G34217	D7LBU7	Cell number regulator 6	GO:0016020	-0.462229	-0.463076	2.10771	0.951619	1	At2g45010
G3422	V4L9V9	Axial regulator YABBY 1	GO:0000976; GO:0009909; GO:0009933; GO:0009944; GO:0010093; GO:0010154; GO:0010158; GO:0010450; GO:0090706; GO:1902183; GO:2000024	-0.814547	-0.837694	2.1317	0.545226	1	At2g45190
G34220	Q94AZ5	Alanine-tRNA ligase (At2g45060/T14P1.13)	GO:0005739; GO:0005829; GO:0016874; GO:1902659	0.193083	0.193207	3.2422	0.998789	1	At2g45060
G34221	O80505	Probable dolichyl pyrophosphate Glc1Man9GlcNAc2 alpha-1,3-glucosyltransferase (EC 2.4.1.265) (Asparagine-linked glycosylation protein 8 homolog) (Dol-P-Glc:Glc(1)Man(9)GlcNAc(2)-PP-dolichyl alpha-1,3-glucosyltransferase) (Dolichyl-P-Glc:Glc1Man9GlcNAc2-PP-dolichyl glucosyltransferase)	GO:0005789; GO:0006487; GO:0006490; GO:0042283	0.125108	0.125196	2.9379	0.998272	1	At2g44660
G34222	P38389	Protein transport protein Sec61 subunit beta	GO:0005784; GO:0005789; GO:0006616; GO:0016020; GO:0031204	0.458829	0.45913	2.95467	0.969106	1	At2g45070
G34226	A0A2P2KLQ0	Vesicle-associated membrane protein	GO:0005789	-0.861791	-0.862356	3.14076	0.521446	1	At2g45140
G34227	Q94A03	Phosphatidate cytidylyltransferase 4, chloroplastic (EC 2.7.7.41) (CDP-DAG synthase 4) (CDP-DG synthase 4) (CDP-diacylglycerol synthase 4) (CDS4) (CDP-diglyceride pyrophosphorylase 4) (CDP-diglyceride synthase 4) (CTP:phosphatidate cytidylyltransferase 4)	GO:0004605; GO:0006655; GO:0009535; GO:0009536; GO:0016024; GO:0031969	0.58032	0.581641	1.67914	0.810144	1	At2g45150
G3423	UPI000CE217C1			0.906905	0.90747	3.04758	0.431709	1	At2g45170
G34232	O22151	Golgi SNAP receptor complex member 1-2 (Golgi SNARE 12 protein) (AtGOS12)	GO:0000139; GO:0000325; GO:0005484; GO:0005768; GO:0005789; GO:0005794; GO:0005797; GO:0005801; GO:0005802; GO:0006888; GO:0006906; GO:0015031; GO:0031201	-0.814053	-0.814309	4.14795	0.760974	1	At2g45200
G34236	O22146	Myosin-4 protein (DUF641) (Uncharacterized protein At2g45260)	GO:0000325; GO:0005776; GO:0009639; GO:0009959; GO:0010507	0.10866	0.108682	4.59995	0.995587	1	At2g45260
G34239	A0A565BPW9	Nucleotide-diphospho-sugar transferase		-0.192898	-0.193016	3.20174	0.999312	1	At2g45320
G3424	R0FZJ9	GRAS domain-containing protein		-0.303517	-0.30585	0.573692	0.866223	1	At2g45160
G34241	A0A6A1W4D7	Leucine-rich repeat receptor protein kinase EXS	GO:0004672; GO:0005524; GO:0006468; GO:0016020	0.122339	0.122601	2.13904	0.997018	1	At2g42290
G34242	G3FCK7	Chlororespiratory reduction 4		0.886474	0.888487	1.29213	0.404511	1	At5g37570
G34249	Q9FVC8	4-hydroxy-tetrahydrodipicolinate synthase 2, chloroplastic (HTPA synthase 2) (EC 4.3.3.7)	GO:0008840; GO:0009089; GO:0009507; GO:0019877	-0.0969222	-0.097164	1.34347	0.983684	1	At2g45440
G3425	Q9SHC8	Vesicle-associated protein 1-2 (Plant VAP homolog 12) (AtPVA12) (VAMP-associated protein 1-2) [Cleaved into: Vesicle-associated protein 1-2, N-terminally processed]	GO:0005783; GO:0005789; GO:0005829; GO:0005886; GO:0006605; GO:0061817; GO:0090158	0.00523382	0.00523518	3.8638	0.999954	1	At2g45140
G34254	UPI000900F84F			0.0531003	0.0531282	3.2256	0.99947	1	At2g45500
G34255	A0A5B7BEM5	WD_REPEATS_REGION domain-containing protein		0.108341	0.108364	4.68922	0.999916	1	At2g45540
G34256	A0A565BP96	Cytochrome P450 76C4	GO:0004497; GO:0005506; GO:0016705; GO:0020037	0.5016	0.501809	3.69739	0.978028	1	At1g33720
G34257	O64639	Receptor-like serine/threonine-protein kinase At2g45590 (EC 2.7.11.1)	GO:0004674; GO:0005524; GO:0005886; GO:0006468; GO:0106310	0.405434	0.405728	3.22348	0.871843	1	At2g45590
G34258	A0A6D2HL90	RNA uridylyltransferase (EC 2.7.7.52)	GO:0006402; GO:0010467; GO:0016779; GO:0061157	-0.164694	-0.164724	4.88132	0.999731	1	At2g45620
G34259	A0A6J0MVJ6	Histone deacetylase complex subunit SAP18	GO:0003714	-0.624424	-0.624879	3.18831	0.855716	1	At2g45640
G34262	Q8S8S2-2	Lysophospholipid acyltransferase LPEAT2 (EC 2.3.1.23) (EC 2.3.1.n6) (EC 2.3.1.n7) (Lysophosphatidylethanolamine acyltransferase 2) (AtLPEAT2)	GO:0000038; GO:0000139; GO:0005509; GO:0006644; GO:0008654; GO:0031902; GO:0047159; GO:0047184; GO:0050200; GO:0071617; GO:0071618; GO:0106262; GO:0106263	0.555762	0.555944	4.11515	0.963749	1	At2g45670
G34263	V4KMR6	TCP domain-containing protein	GO:0000976; GO:0003700; GO:0005634; GO:0008361; GO:0048364; GO:1900056	-0.0619844	-0.0620201	3.49906	0.99899	1	At2g45680
G34264	A0A5K1H1G6	Ubiquitin-related modifier 1	GO:0005737; GO:0034227	-0.361608	-0.362415	1.49597	0.903693	1	At2g45695
G34266	Q9M2F1	40S ribosomal protein S27-2	GO:0000028; GO:0003723; GO:0003729; GO:0003735; GO:0005840; GO:0006412; GO:0009505; GO:0009506; GO:0022626; GO:0022627; GO:0042788; GO:0046872	-0.422534	-0.422749	3.93923	0.985353	1	At3g61110
G34271	R0FVJ9	Homeobox-leucine zipper protein HDG1	GO:0000981; GO:0003677; GO:0005634; GO:0008289	-0.721708	-0.722178	3.58109	0.801738	1	At3g61150
G34273	UPI0002C33D2B			-0.0481063	-0.0483459	1.77028	0.961912	1	At2g45760
G34274	Q58FX0	BON1-associated protein 2 (Protein BON1-ASSOCIATED PROTEIN 1-LIKE)	GO:0006952; GO:0016020	0.541987	0.547959	-0.12419	0.585383	1	At2g45760
G34276	V4LHH7	Phosphomannomutase (EC 5.4.2.8)	GO:0004615; GO:0005737; GO:0009298; GO:0019853	0.424556	0.424602	5.62176	0.993905	1	At2g45790
G34277	Q9M2E0	DEAD-box ATP-dependent RNA helicase 12 (EC 3.6.4.13)	GO:0000932; GO:0003724; GO:0003729; GO:0005524; GO:0006397; GO:0010494; GO:0016887; GO:0017148; GO:0033962; GO:0034063; GO:0051028	-0.743237	-0.743486	4.20213	0.827122	1	At3g61240
G34280	A0A8S9QSR8	4F5 domain-containing protein		-0.861358	-0.862301	2.7353	0.502521	1	At2g45860
G34282	A0A5K0ZLY4	Protein BZR1 homolog (Protein BRASSINAZOLE-RESISTANT 1 homolog)	GO:0003677; GO:0003700; GO:0005634; GO:0009742	0.0710149	0.0711694	1.32265	0.993444	1	At2g45880
G34283	Q0WNP7	Rop guanine nucleotide exchange factor 4 (AtRopGEF4) (Rho of plants guanine nucleotide exchange factor 4)	GO:0005085; GO:0005737; GO:0005886; GO:0009531; GO:0009664; GO:0016324; GO:0048767; GO:0050832	-0.103974	-0.105157	-0.673958	0.925907	1	At2g45890
G34285	A0A5C7I1D0	RING-type E3 ubiquitin transferase	GO:0004672; GO:0004842; GO:0005524; GO:0006468	-0.755986	-0.756194	4.26122	0.848022	1	At2g45910
G34286	A0A0D2R5M3	SKP1-like protein 21	GO:0005634; GO:0006511; GO:0009734; GO:0009867; GO:0016567	-0.528698	-0.529157	2.80102	0.912177	1	At3g61415
G34287	A0A371H1U1	Aquaporin PIP1-3	GO:0015267; GO:0016020	0.247881	0.247883	9.34571	0.999188	1	At2g45960
G34288	A0A0D2SAR1	Cytochrome P450 86A8	GO:0004497; GO:0005506; GO:0016705; GO:0020037	0.6359	0.636366	3.15355	0.925139	1	At1g63710
G3429	P38389	Protein transport protein Sec61 subunit beta	GO:0005784; GO:0005789; GO:0006616; GO:0016020; GO:0031204	0.497753	0.497848	4.87756	0.995971	1	At2g45070
G34290	D7LDV4	Mesoderm development candidate 2	GO:0005783; GO:0006457	0.103876	0.103914	3.73184	0.999512	1	At2g46000
G34291	A0A6A2WSQ3	Bromo domain-containing protein	GO:0006338; GO:0006355; GO:0008094; GO:0040029	-0.280013	-0.280053	5.2223	0.994307	1	At2g46020
G34292	A0A565CJE9	UBC core domain-containing protein	GO:0005524; GO:0016740	-0.518673	-0.519141	2.49311	0.928198	1	At1g63800
G34294	A0A0D3BQ93	Protein BPS1, chloroplastic		0.241336	0.241405	4.27091	0.993893	1	At2g46080
G34295	A0A8X7SAN8	Uncharacterized protein		-0.168328	-0.168818	0.965921	0.979953	1	At2g46170
G34296	A0A0B0N084	Golgin candidate 4-like protein		0.827449	0.827972	3.06421	0.66233	1	At3g61570
G34297	Q8VYD3	U11/U12 small nuclear ribonucleoprotein 59 kDa protein (U11/U12 snRNP 59 kDa protein) (U11/U12-59K)	GO:0005681; GO:0006397; GO:0008380	-0.826833	-0.827539	2.95514	0.596224	1	At2g46200
G343	Q9CA56	Pentatricopeptide repeat-containing protein At1g74600, chloroplastic	GO:0003723; GO:0005739; GO:0009451; GO:0009507; GO:0043231; GO:0080156	-0.468767	-0.470643	0.71374	0.764846	1	At1g74600
G3430	A0A438G473	Alpha-1,3-glucosyltransferase (EC 2.4.1.-)	GO:0005789; GO:0006486; GO:0006490; GO:0042283	0.239065	0.23918	3.44155	0.997811	1	At2g44660
G34300	A0A6J0M0Y0	protein ABIL1-like	GO:0110165	0.766408	0.766868	3.5229	0.803299	1	At2g46225
G34301	D7LDX9	BCL-2-associated athanogene 6	GO:0005516; GO:0006914; GO:0009408; GO:0010228; GO:0010508; GO:0012502; GO:0050832; GO:0051087	0.696771	0.697064	3.5601	0.77046	1	At2g46240
G34302	O82343	BTB/POZ domain-containing protein At2g46260	GO:0005634; GO:0010114; GO:0016567; GO:0042803; GO:0046982	-0.0537761	-0.0537908	4.31757	0.999801	1	At2g46260
G34303	P42776	G-box-binding factor 3 (bZIP transcription factor 55) (AtbZIP55)	GO:0000976; GO:0003700; GO:0005634; GO:0005829; GO:0006355; GO:0009737; GO:0043565	0.719596	0.719781	4.4404	0.873832	1	At2g46270
G34304	A0A078H6F7	Eukaryotic translation initiation factor 3 subunit I (eIF3i)	GO:0001732; GO:0002183; GO:0003723; GO:0003743; GO:0016282; GO:0033290; GO:0071541	-0.704268	-0.704554	4.40015	0.586678	1	At2g46280
G3431	Q94AZ5	Alanine-tRNA ligase (At2g45060/T14P1.13)	GO:0005739; GO:0005829; GO:0016874; GO:1902659	0.109567	0.109601	4.16898	0.999865	1	At2g45060
G34310	A0A371GYQ7	Jasmonic acid-amido synthetase JAR1		0.0366224	0.0366246	4.33472	0.996151	1	At2g46370
G34312	Q9SKE0	Succinate dehydrogenase subunit 8, mitochondrial	GO:0005749; GO:0006099; GO:0045273	-0.670657	-0.670795	5.18071	0.900428	1	At2g46390
G34314	UPI0011D27341			-0.145875	-0.145913	4.65481	0.999545	1	At2g46420
G34316	Q9SKD6	Cyclic nucleotide-gated ion channel 11 (Cyclic nucleotide- and calmodulin-regulated ion channel 11)	GO:0005216; GO:0005516; GO:0005886; GO:0006952; GO:0009617; GO:0009620; GO:0030552; GO:0030553	-0.592573	-0.592709	4.72326	0.976244	1	At2g46440
G34317	A0A178VYA5	Transcription repressor		0.669214	0.66997	2.44897	0.865143	1	At2g46490
G34318	Q9ZPY9	Phosphatidylinositol 4-kinase gamma 4 (AtPI4Kgamma4) (PI-4Kgamma4) (PI4K gamma 4) (EC 2.7.1.67) (Ubiquitin-like domain kinase gamma 4) (UbDK gamma 4)	GO:0004430; GO:0004674; GO:0005524; GO:0009651; GO:0016020; GO:0046777; GO:0046854; GO:0071456	0.174696	0.174776	3.48966	0.992256	1	At2g46500
G34319	R0FYG5	Succinate dehydrogenase subunit 4, mitochondrial	GO:0005749; GO:0006099; GO:0006121	-0.3821	-0.382345	3.44951	0.962893	1	At2g46505
G34320	M4CJZ7	Importin N-terminal domain-containing protein	GO:0005049; GO:0005635; GO:0005829; GO:0006606; GO:0006611; GO:0031267	-0.299494	-0.29962	3.71875	0.994892	1	At2g46520
G34323	A0A0D3BNS4	Fiber protein Fb11	GO:0016020	0.0540166	0.0540415	3.94429	0.99993	1	At2g46540
G34324	D7LEK8	Transmembrane protein	GO:0016020	-0.440086	-0.440361	2.84785	0.967475	1	At2g46550
G34325	U5DD32	pyridoxal 5'-phosphate synthase (EC 1.4.3.5)	GO:0004733; GO:0008615; GO:0010181	-0.0273086	-0.0274633	0.428051	0.984066	1	At2g46580
G34328	V4L8G8	AAA domain-containing protein	GO:0005524; GO:0006950; GO:0016020; GO:0016887	0.044866	0.0450632	0.854352	0.991041	1	At2g46620
G34336	Q9ZUZ2	CDPK-related kinase 3 (AtCRK3) (EC 2.7.11.1) (Calcium/calmodulin-dependent protein kinase 4) (AtCK)	GO:0004674; GO:0004683; GO:0005509; GO:0005516; GO:0005524; GO:0005634; GO:0005737; GO:0009931; GO:0010150; GO:0016020; GO:0018105; GO:0035556; GO:0046777; GO:0071215; GO:0106310	-0.0357532	-0.0357874	2.40429	0.999687	1	At2g46700
G34340	Q9ZT63	Metal tolerance protein 1 (AtMTP1) (ZAT1p) (Zinc transporter ZAT-1) [Cleaved into: Metal tolerance protein 1 short form]	GO:0000325; GO:0005385; GO:0005773; GO:0005774; GO:0005886; GO:0006829; GO:0006882; GO:0016020; GO:0046872; GO:0046873; GO:0071577	0.209217	0.209269	4.2318	0.999226	1	At2g46800
G34343	D7LJH6	Uncharacterized protein		0.135282	0.135351	2.54126	0.958632	1	At2g46830
G34344	D7LFW4	S5A_REDUCTASE domain-containing protein	GO:0006629; GO:0016020; GO:0016627	0.34263	0.343469	3.0247	0.997979	1	At2g46890
G34345	A0A2K3L351	Transcription factor 25-like protein		0.372577	0.37289	2.48574	0.963921	1	At2g46900
G34348	A0A8T2ADB2	Cytochrome P450 superfamily		-0.415263	-0.415453	4.84398	0.885239	1	At2g46960
G34349	A0A2N9G880	Cytochrome P450	GO:0004497; GO:0005506; GO:0016705; GO:0020037	0.186812	0.186813	9.11866	0.980155	1	At2g46960
G3435	V4KMK3	Cell number regulator 6		-0.233196	-0.233359	3.167	0.998315	1	At2g45010
G34352	A0A6J0JJZ2	uncharacterized protein LOC108808273	GO:0051321	0.742692	0.743783	1.29355	0.611305	1	At5g20995
G34353	A0A6D2HBI6	PCRF domain-containing protein	GO:0006415	-0.00327954	-0.00329364	1.57272	0.99962	1	At2g47020
G34355	O80720	Invertase/pectin methylesterase inhibitor family protein (Plant invertase/pectin methylesterase inhibitor superfamily protein) (Putative pectinesterase)	GO:0009737; GO:0009846; GO:0009860; GO:0046910; GO:0051346	0.32146	0.321637	3.01414	0.930502	1	At2g47050
G34357	M4DCA1	Protein kinase domain-containing protein	GO:0005524	-0.141031	-0.141075	4.65021	0.999223	1	At2g47060
G34359	H9MBK5	Methionine adenosyltransferase	GO:0004478; GO:0005524; GO:0006556; GO:0046872	0.485512	0.485515	9.1539	0.988701	1	At4g01850
G34361	none			-0.712803	-0.713548	2.15255	0.82704	1	NaN
G34365	A0A6I9U152	ADP-ribosylation factor	GO:0003924; GO:0005525; GO:0005794; GO:0015031; GO:0016192	0.0782963	0.0782996	6.9906	0.999941	1	At3g62290
G34366	Q8VZL6	SWR1-complex protein 4	GO:0000122; GO:0000812; GO:0003677; GO:0003714; GO:0005634; GO:0006281; GO:0006338; GO:0035267; GO:0043967; GO:0043968	0.676578	0.676818	4.04834	0.878111	1	At2g47210
G34368	D7LG03	Predicted protein	GO:0005634	-0.4828	-0.483287	2.50241	0.885886	1	At2g47230
G34369	none			0.341696	0.343604	-0.400087	0.958026	1	NaN
G3437	A0A699TZE9	Alpha/beta hydrolases superfamily protein	GO:0016787	-0.0957393	-0.0957623	4.50142	0.999934	1	At2g44980
G34371	M4C8B6	Pentatricopeptide repeat-containing protein		-0.760938	-0.765358	0.182407	0.476946	1	At5g66500
G34372	A0A8S2ACN0	RNA helicase (EC 3.6.4.13)		-0.0132314	-0.0132352	4.37678	0.999986	1	At2g47250
G34373	R0HQZ6	WRKY domain-containing protein	GO:0003700; GO:0005634; GO:0043565	0.70285	0.715193	-1.25868	0.462346	1	At2g47260
G34374	R0HBY9	Flowering time control protein FCA	GO:0003723	-0.189115	-0.189244	3.0803	0.999381	1	At2g47310
G34375	Q94A16	Peptidyl-prolyl cis-trans isomerase CYP21-3, mitochondrial (PPIase CYP21-3) (EC 5.2.1.8) (Cyclophilin of 21 kDa 3) (Rotamase CYP21-3)	GO:0000137; GO:0000413; GO:0003755; GO:0005739; GO:0005794	-0.490254	-0.490326	5.53507	0.996588	1	At2g47320
G34379	A0A699IIP0	PH-interacting protein		-0.101487	-0.101547	3.49213	0.999256	1	At2g47410
G3438	Q8RXD6	E3 ubiquitin-protein ligase BRE1-like 1 (AtBRE1) (EC 2.3.2.27) (Protein HISTONE MONOUBIQUITINATION 1) (AtHUB1) (Protein REDUCED DORMANCY 4) (RING-type E3 ubiquitin transferase BRE1-like 1)	GO:0004842; GO:0005634; GO:0005739; GO:0006325; GO:0006513; GO:0009965; GO:0010162; GO:0010228; GO:0010389; GO:0010390; GO:0033503; GO:0033523; GO:0042802; GO:0042803; GO:0045087; GO:0046872; GO:0050832; GO:0051301; GO:0051781; GO:0061630; GO:0071894	-0.201035	-0.201111	3.7918	0.996642	1	At2g44950
G34380	V4KNA8	rRNA adenine N(6)-methyltransferase (EC 2.1.1.-)	GO:0000179; GO:0001708; GO:0003723; GO:0005730; GO:0051301	-0.346191	-0.346486	2.75977	0.983699	1	At2g47420
G34381	A0A1J3E607	TPR_REGION domain-containing protein		-0.247822	-0.247951	3.59878	0.873806	1	At4g02100
G34384	D2IX30	Disulfide isomerase-like protein	GO:0003756; GO:0005783	-0.146255	-0.146267	6.50266	0.999446	1	At2g47470
G34387	A0A835MFS1	FAD_binding_7 domain-containing protein		-0.211771	-0.212257	1.46081	0.956992	1	At2g47590
G34389	UPI0021494B58			-0.851682	-0.851733	7.02955	0.584425	1	At2g47610
G34390	A0A178VV35	Alpha/beta-Hydrolases superfamily protein		-0.786452	-0.786995	3.27668	0.563156	1	At2g47630
G34391	V4L6V7	RING-type domain-containing protein	GO:0004842; GO:0005634; GO:0007623; GO:0010114; GO:0010218; GO:0010629; GO:0090227; GO:2000028	0.692414	0.692473	5.66786	0.963338	1	At2g47700
G34392	none			0.441747	0.447744	-0.820373	0.675235	1	NaN
G34393	A0A6A6MPP6	glutathione transferase (EC 2.5.1.18)	GO:0004364; GO:0005829; GO:0042221	0.67852	0.678539	7.59639	0.892527	1	At2g02930
G34395	A0A087H5X9	Dol-P-Man:Man(5)GlcNAc(2)-PP-Dol alpha-1,3-mannosyltransferase	GO:0000033; GO:0005783; GO:0006486; GO:0016020	0.330286	0.330408	4.03201	0.986097	1	At2g47760
G34398	A0A6D2JWM5	ZT_dimer domain-containing protein	GO:0008324; GO:0016020	-0.311603	-0.311677	4.46276	0.999061	1	At2g47830
G34399	O82251	Protein TIC 20-II, chloroplastic (Translocon at the inner envelope membrane of chloroplasts 20-II) (AtTIC20-II)	GO:0005829; GO:0009507; GO:0009536; GO:0009706; GO:0009941; GO:0015031	0.717554	0.71784	3.90169	0.892517	1	At2g47840
G34400	none			-0.268397	-0.270596	0.177638	0.850371	1	NaN
G34401	none			-0.0458239	-0.0458443	3.42196	0.999764	1	NaN
G34402	A0A087H5Y8	Zinc finger protein CONSTANS-LIKE 13-like	GO:0000976; GO:0005634; GO:0007623; GO:0008270; GO:0009637; GO:0010114; GO:0010218	0.790072	0.790343	3.5451	0.680355	1	At2g47890
G34403	Q8VY21	Tubby-like F-box protein 3 (AtTLP3)	GO:0005654; GO:0005886; GO:0006355; GO:0009536	0.000101004	9.53357e-05	3.92506	0.999995	1	At2g47900
G34407	none			-0.18549	-0.186735	0.097113	0.916396	1	NaN
G34409	A0A565BQM6	DUF974-domain-containing protein		-0.68126	-0.681994	2.18099	0.644078	1	At2g47960
G3441	O22161	Protein ARABIDILLO 1 (F-box only protein 5)	GO:0005634; GO:0048527	-0.189232	-0.189292	4.00163	0.987416	1	At2g44900
G34410	O82265	Sister-chromatid cohesion protein 3 (AtSCC3) (Stromalin protein)	GO:0000278; GO:0000785; GO:0003682; GO:0005634; GO:0005694; GO:0007062; GO:0008278; GO:0051301; GO:0051455; GO:0051754	-0.00912786	-0.00912869	5.78995	0.999977	1	At2g47980
G34411	A0A0D3AZY7	UTP15_C domain-containing protein	GO:0003729; GO:0005730; GO:0006364; GO:0009561	-0.0548772	-0.0549097	3.40085	0.999109	1	At2g47990
G34412	A0A087H604	MBD domain-containing protein	GO:0000118; GO:0003677; GO:0008270	0.287127	0.287309	3.04465	0.995614	1	At4g22745
G34413	A0A2K2BM93	Piezo_RRas_bdg domain-containing protein	GO:0008381; GO:0016020	-0.126488	-0.126738	1.50795	0.98926	1	At2g48060
G34416	UPI000901ACB8			-0.110311	-0.11038	3.09804	0.999702	1	At2g48160
G34417	A0A392QQ11	ATP-dependent RNA helicase DHX36-like	GO:0004386; GO:0005524; GO:0016787	0.251492	0.251608	3.64101	0.991176	1	At3g62310
G34421	P60040	60S ribosomal protein L7-2	GO:0000325; GO:0000463; GO:0003723; GO:0003729; GO:0003735; GO:0005739; GO:0005773; GO:0009505; GO:0009507; GO:0022625; GO:0022626; GO:0042788	-0.67013	-0.670224	5.78723	0.954226	1	At2g01250
G34423	Q9ZU38	Probable ribose-5-phosphate isomerase 2 (EC 5.3.1.6) (Phosphoriboisomerase 2)	GO:0004751; GO:0005737; GO:0008219; GO:0009052; GO:0010228	0.832326	0.834239	1.55039	0.495964	1	At2g01290
G34424	none			0.486289	0.487292	1.22975	0.885074	1	NaN
G34428	A0A022Q609	QRPTase_N domain-containing protein	GO:0004514; GO:0005737; GO:0009435; GO:0034213	0.00355718	0.00355585	3.8703	0.99998	1	At2g01350
G3443	V4L9S8	DUF632 domain-containing protein		0.496965	0.497014	5.62048	0.989272	1	At3g60320
G34432	UPI0007EF3AA7			0.387007	0.387078	4.93373	0.998226	1	At5g50550
G34435	UPI000539F7F7			0.047371	0.047391	3.34617	0.999558	1	At5g37740
G34436	A0A6J0L9M2	DELLA protein	GO:0003712; GO:0005634; GO:0009740	0.618829	0.619032	4.33549	0.9687	1	At2g01570
G34437	Q8LBH2	Putative clathrin assembly protein At2g01600	GO:0000149; GO:0005545; GO:0005546; GO:0005739; GO:0005794; GO:0005886; GO:0005905; GO:0006900; GO:0030136; GO:0030276; GO:0032050; GO:0048268; GO:0072583	0.208077	0.208112	4.93092	0.999429	1	At2g01600
G34438	A0A1Q3BFM7	glucan endo-1,3-beta-D-glucosidase (EC 3.2.1.39) ((1->3)-beta-glucan endohydrolase) (Beta-1,3-endoglucanase)	GO:0005975; GO:0042973	0.809846	0.810822	2.6325	0.64429	1	At3g57260
G34439	A0A8T2BIB5	Signal recognition particle 14 kDa protein		0.235901	0.236225	2.26942	0.99305	1	At2g01640
G3444	V4N1W5	Protein kinase domain-containing protein	GO:0004672; GO:0005524; GO:0006468; GO:0009638; GO:0010315; GO:0048756	0.807342	0.808107	2.40305	0.639902	1	At2g44830
G34440	A0A392NUI2	UBX domain-containing protein 6-like		-0.272933	-0.273124	2.81811	0.993762	1	At2g01650
G34441	Q9ZU95	Nudix hydrolase 17, mitochondrial (AtNUDT17) (EC 3.6.1.-)	GO:0005634; GO:0005737; GO:0005739; GO:0016787; GO:0046872	-0.865517	-0.865955	4.40266	0.487107	1	At2g01670
G34442	A0A068V6N1	Vac14_Fig4_bd domain-containing protein	GO:0006661; GO:0070772	-0.167951	-0.168037	3.60297	0.995716	1	At2g01690
G34443	D7LLU8	J domain-containing protein		-0.204926	-0.20877	-0.988907	0.839814	1	At2g01710
G34446	Q9SIT1	Receptor-like kinase TMK3 (EC 2.7.11.1) (BARK1-like kinase 2) (Leucine-rich repeat receptor-like kinases TMK3) (Transmembrane kinase 3)	GO:0004674; GO:0005524; GO:0005886; GO:0006468; GO:0009505; GO:0009506; GO:0009555; GO:0106310	0.507144	0.507201	5.61018	0.991883	1	At2g01820
G34449	A0A1J3D0N0	Xyloglucan endotransglucosylase/hydrolase (EC 2.4.1.207)	GO:0004553; GO:0010411; GO:0016762; GO:0042546; GO:0048046; GO:0071555	-0.405144	-0.405282	4.08401	0.942068	1	At2g01850
G3445	A0A1J3JCH1	DUF4023 domain-containing protein		-0.355966	-0.356519	1.79863	0.965864	1	At2g44820
G34454	A0A0D3DA97	65-kDa microtubule-associated protein 6-like	GO:0000226; GO:0005739; GO:0008017; GO:0009524; GO:0009574	-0.0256399	-0.0256551	3.22333	0.999332	1	At2g01910
G34457	A0A0V0IKV5	Transmembrane 9 superfamily member	GO:0000139; GO:0006817; GO:0010008; GO:0050896	0.192907	0.192924	6.07701	0.997264	1	At1g08350
G34459	A0A6D2JRV8	Protein XRI1	GO:0007140; GO:0007143	-0.0789645	-0.0792571	0.548682	0.972814	1	At2g01990
G3446	O80516	ELMO/CED-12 family protein (Expressed protein)	GO:0005654; GO:0005737	0.10977	0.10984	3.70754	0.999289	1	At2g44770
G34462	UPI00053CA583			0.0649214	0.0649504	3.64421	0.999495	1	At2g02020
G34464	A0A0D3E7J0	C2H2-type domain-containing protein	GO:0010468; GO:0046872	-0.776837	-0.7772	3.74323	0.698345	1	At2g02070
G34466	Q9ZUL5	Protein CHROMATIN REMODELING 19 (AtCHR19) (EC 3.6.4.-) (AtRAD54-like protein)	GO:0003677; GO:0003682; GO:0004386; GO:0005524; GO:0005634; GO:0006281; GO:0006974; GO:0008094; GO:0016787; GO:0031047; GO:0071494; GO:0140658	0.129818	0.129929	2.5816	0.998475	1	At2g02090
G34471	A0A8S2AAL1	Genome assembly, chromosome: 5		0.381019	0.381615	1.90016	0.864651	1	At2g02100
G34474	UPI000CD58174			0.825165	0.825898	2.50046	0.620443	1	At2g02148
G34475	D7LQ06	Zinc finger CCCH domain-containing protein 17	GO:0003677; GO:0003729; GO:0005634; GO:0045893; GO:0046872	-0.32475	-0.324804	5.12508	0.999038	1	At2g02160
G34477	UPI0010360D09			0.622643	0.622985	3.24114	0.926968	1	At5g23400
G34479	A0A565BR77	F-box domain-containing protein		0.541881	0.542274	2.97621	0.979875	1	At1g80110
G34481	A0A0A9V6U6	Gst17	GO:0042221	-0.610581	-0.61071	4.70372	0.966587	1	At2g02390
G34483	A0A1J3DN76	PHD finger protein ALFIN-LIKE 6	GO:0005634; GO:0006325; GO:0006355; GO:0042393; GO:0046872	0.522995	0.523232	3.81854	0.959883	1	At2g02470
G34484	Q8L5Y6	Cullin-associated NEDD8-dissociated protein 1 (Cullin-associated and neddylation-dissociated protein 1) (AtCAND1) (Protein ENHANCER OF TIR1-1 AUXIN RESISTANCE 2) (Protein HEMIVENATA)	GO:0005634; GO:0005886; GO:0009505; GO:0009733; GO:0010051; GO:0010228; GO:0010265; GO:0016567	-0.400842	-0.400984	4.2155	0.994929	1	At2g02560
G34485	D8RE85	Tudor domain-containing protein	GO:0003723; GO:0005634; GO:0005737; GO:0006397	0.427766	0.427895	4.22509	0.997466	1	At2g02570
G34486	D7LQ56	DUF1664 domain-containing protein		0.285603	0.285816	2.71538	0.986487	1	At2g02730
G34487	A0A392PW26	Pentatricopeptide repeat-containing protein	GO:0003723; GO:0009451	0.181649	0.183921	-0.598156	0.859815	1	At3g16710
G34488	A0A5C7HHV5	UBC core domain-containing protein		-0.245602	-0.245639	5.0091	0.999775	1	At2g02760
G34489	O64503	UDP-galactose/UDP-glucose transporter 1 (At-UDP-Glc/GalT) (AtUTr1)	GO:0000139; GO:0005459; GO:0005460; GO:0005789; GO:0008643; GO:0009553; GO:0009555; GO:0015297; GO:0015780; GO:0022857; GO:0030968; GO:0072334	0.108523	0.108747	1.59534	0.988672	1	At2g02810
G34490	none			0.135583	0.136661	0.380794	0.945522	1	NaN
G34493	O80605	Sucrose transport protein SUC3 (AtSUC3) (Sucrose permease 3) (Sucrose transporter 2) (Sucrose-proton symporter 3)	GO:0005794; GO:0005886; GO:0005985; GO:0008506; GO:0008515; GO:0009611; GO:0015770; GO:0016020; GO:0090406	0.388695	0.388897	3.16076	0.969051	1	At2g02860
G34494	Q8L736	F-box/kelch-repeat protein SKIP11 (SKP1-interacting partner 11)	GO:0005634; GO:0016567	0.639516	0.639732	3.76187	0.954184	1	At2g02870
G34495	UPI000B8CAABD			0.0703781	0.0704526	2.35683	0.998782	1	At2g02910
G34496	O80612	Probable apyrase 6 (AtAPY6) (EC 3.6.1.5) (ATP-diphosphatase) (ATP-diphosphohydrolase) (Adenosine diphosphatase) (ADPase) (NTPDase) (Nucleoside triphosphate diphosphohydrolase 6)	GO:0005524; GO:0009134; GO:0009901; GO:0010584; GO:0016020; GO:0017110; GO:0030659	0.130545	0.130589	3.77066	0.999042	1	At2g02970
G34497	O80622	Expansin-A15 (AtEXPA15) (Alpha-expansin-15) (At-EXP15) (AtEx15) (Ath-ExpAlpha-1.3)	GO:0005576; GO:0006949; GO:0009664; GO:0016020	0.904378	0.905328	3.45263	0.474485	1	At2g03090
G34499	S8BUX3	Na_Ca_ex domain-containing protein	GO:0004190; GO:0016020	-0.195813	-0.196027	2.38108	0.996685	1	At2g03120
G3450	none			0.197163	0.197608	1.31742	0.954059	1	NaN
G34501	A0A392RYL9	Fucosyltransferase (EC 2.4.1.-)	GO:0008107; GO:0032580; GO:0042546; GO:0071555	-0.186361	-0.186651	1.82911	0.98768	1	At1g14100
G34502	A0A8X8B8S6	Uncharacterized protein		-0.395949	-0.396275	2.64215	0.968479	1	At5g09720
G34503	none			-0.298363	-0.300625	-0.273942	0.840437	1	NaN
G34505	none			0.035402	0.0354294	2.69452	0.999697	1	NaN
G34507	R0FP93	Transmembrane protein	GO:0016020	-0.201201	-0.201262	4.0645	0.998916	1	At3g11810
G34508	Q9ZQ70	Probable WRKY transcription factor 3 (WRKY DNA-binding protein 3)	GO:0000976; GO:0003700; GO:0005634	0.464508	0.464612	4.47442	0.991765	1	At2g03340
G34509	M4ECP3	DUF538 domain-containing protein		0.213013	0.213047	4.92235	0.999729	1	At2g03350
G3451	A0A5N6NRV0	Myb-like domain-containing protein		-0.190566	-0.190623	4.01514	0.998336	1	At2g44730
G34511	Q8GZ22	Ankyrin repeat family protein (At2g03430) (Putative ankyrin)	GO:0009505	0.0328818	0.0329123	2.50487	0.999386	1	At2g03430
G34513	R0H2Y3	Purple acid phosphatase (EC 3.1.3.2)	GO:0003993; GO:0016020; GO:0046872	0.564854	0.564942	4.50352	0.842282	1	At1g13900
G34514	A0A8T1ZK47	ELM2 domain-containing protein		0.0673858	0.0676033	1.01017	0.99184	1	At2g03470
G34515	A0A445DNN9	Methyltransferase (EC 2.1.1.-)	GO:0008168; GO:0016020; GO:0032259	0.0114821	0.0114959	1.33874	0.998817	1	At2g03480
G34517	A0A8S9NFN6	Protein SPIRAL1-like 1		0.145975	0.145989	5.83399	0.999555	1	At2g03680
G34518	Q9ZPQ8	ACT domain-containing protein ACR5 (Protein ACT DOMAIN REPEATS 5)	GO:0016597	-0.180939	-0.180981	4.19248	0.99755	1	At2g03730
G3452	A0A834D1F2	Casein kinase II subunit beta (CK II beta)	GO:0005956; GO:0019887	-0.229267	-0.229343	4.0565	0.998204	1	At2g44680
G34522	A0A0D3H431	D-tyrosyl-tRNA(Tyr) deacylase	GO:0051499	-0.773995	-0.774839	2.26367	0.680463	1	At2g03800
G34524	A0A0D3AVS4	Sm domain-containing protein	GO:0000398; GO:0000956; GO:0005634	-0.13779	-0.137874	3.45756	0.997767	1	At2g03870
G34525	Q9SI52	Phosphatidylinositol 4-kinase gamma 7 (AtPI4Kgamma7) (PI-4Kgamma7) (PI4K gamma 7) (EC 2.7.1.67) (Ubiquitin-like domain kinase gamma 7) (UbDK gamma 7)	GO:0004430; GO:0005524; GO:0046777; GO:0046854	0.394751	0.394869	3.97285	0.956027	1	At2g03890
G34527	Q9LDF2	Ceramide synthase LOH1 (CS1) (CSII) (EC 2.3.1.-) (Protein LONGEVITY ASSURANCE GENE ONE HOMOLOG 1) (LAG One Homolog 1) (LAG1 homolog 1) (LAG1 longevity assurance homolog 1)	GO:0005783; GO:0005789; GO:0005794; GO:0005886; GO:0006665; GO:0010256; GO:0016410; GO:0042761; GO:0046513; GO:0050291; GO:2000012	0.33582	0.336646	1.29492	0.89875	1	At3g25540
G3453	O80506	FCS-Like Zinc finger 3	GO:0005634; GO:0005737; GO:0005829; GO:0019900; GO:0042594; GO:0046872	-0.899827	-0.899945	5.43602	0.467545	1	At2g44670
G34532	A0A654FAT9	Protein MIZU-KUSSEI 1-like	GO:0010274	-0.347892	-0.350244	0.0171536	0.73758	1	At3g25640
G34534	F4JA39	SLH domain protein	GO:0005829; GO:0009507; GO:0009536; GO:0009941; GO:0016020	0.749408	0.749858	3.48577	0.875061	1	At3g25680
G34539	UPI0020D16CF2			-0.144732	-0.144758	4.83267	0.993595	1	At1g13320
G3454	D7LLP2	Alpha-1,3-glucosyltransferase (EC 2.4.1.-)	GO:0005789; GO:0006486; GO:0006490; GO:0042283	0.0671418	0.0671807	3.35183	0.999429	1	At2g44660
G34540	A0A8S9KR09	RNase H type-1 domain-containing protein		0.590731	0.590052	1.93824	0.999784	1	At5g52115
G34543	A0A5B6Z339	non-specific serine/threonine protein kinase (EC 2.7.11.1)	GO:0004674; GO:0005524; GO:0006468; GO:0045292; GO:0106310	-0.475424	-0.475487	5.19526	0.990332	1	At3g25840
G34548	Q9LUA3	Protein NIM1-INTERACTING 2 (Protein NIMIN-2)	GO:0005634; GO:0010112	-0.417801	-0.417839	5.58291	0.950413	1	At3g25882
G34551	A0A0D3DAX1	Uncharacterized protein		-0.396628	-0.396796	3.5244	0.979604	1	At3g25910
G34553	A0A384L1F2	DNA-directed RNA polymerase subunit	GO:0000428; GO:0003676; GO:0005730; GO:0006351; GO:0006379; GO:0008270	-0.166844	-0.167125	1.83467	0.980853	1	At3g25940
G34554	Q9LU93	Mitotic spindle checkpoint protein MAD2 (Mitotic arrest deficient protein 2)	GO:0000776; GO:0005634; GO:0005635; GO:0005654; GO:0005737; GO:0005828; GO:0005876; GO:0007094; GO:0007346; GO:0010369; GO:0051301	-0.186506	-0.188506	1.72579	0.851881	1	At3g25980
G34556	D7LQX6	F-box family protein	GO:0005634; GO:0005829; GO:0009788	0.262299	0.262473	2.96408	0.959609	1	At3g26000
G34557	V4KZJ5	Serine/threonine protein phosphatase 2A regulatory subunit	GO:0000159; GO:0005634; GO:0005829; GO:0007165; GO:0019888	0.0606023	0.0606466	2.83204	0.999659	1	At3g26020
G34558	A0A6J0NDX0	Serine/threonine protein phosphatase 2A regulatory subunit	GO:0000159; GO:0007165; GO:0019888	0.683794	0.683946	4.53267	0.950798	1	At3g26020
G3456	V4L9R1	Protein TRIGALACTOSYLDIACYLGLYCEROL 4, chloroplastic	GO:0034196; GO:0070300; GO:1990052	0.737832	0.738891	3.02586	0.73694	1	At2g44640
G34561	A0A8J5KTW7	C2 domain-containing protein		0.473909	0.476061	0.615856	0.838598	1	At2g40815
G34562	Q8H1F2	Regulator of G-protein signaling 1 (AtRGS1)	GO:0004930; GO:0005096; GO:0005634; GO:0005886; GO:0009414; GO:0009737; GO:0009749; GO:0009867; GO:0009968; GO:0010008; GO:0010182; GO:0042127; GO:0043547	0.274194	0.274299	3.45704	0.994228	1	At3g26090
G34563	R0FNY0	Regulator of chromosome condensation (RCC1) family protein		-0.0208789	-0.0208836	3.81527	0.999922	1	At3g26100
G34564	none			-0.493304	-0.495921	0.681512	0.713851	1	NaN
G34565	A0A178VES9	Cellulase domain-containing protein	GO:0005576; GO:0016020; GO:0016985; GO:0071704	0.245713	0.246374	1.6584	0.973289	1	At3g26130
G34568	R0FRW9	30S ribosomal protein S21	GO:0003735; GO:0005840; GO:0006412; GO:1990904	-0.25132	-0.251745	2.12312	0.934229	1	At3g26360
G34569	Q9LIN9	Protein PECTIC ARABINOGALACTAN SYNTHESIS-RELATED (EC 2.4.1.-) (O-fucosyltransferase 26) (O-FucT-26) (O-fucosyltransferase family protein)	GO:0000139; GO:0005768; GO:0005794; GO:0005797; GO:0005802; GO:0006004; GO:0016757; GO:0052325	-0.725459	-0.72583	3.61153	0.821502	1	At3g26370
G3457	P53665	Acyl carrier protein 1, mitochondrial (MtACP-1) (ACP) (NADH-ubiquinone oxidoreductase 9.6 kDa subunit)	GO:0000035; GO:0000036; GO:0005739; GO:0005747; GO:0005759; GO:0005829; GO:0006120; GO:0006633	0.0826162	0.0826293	5.11469	0.999945	1	At2g44620
G34571	Q9LIN3	Glycine-rich RNA-binding protein RZ1A (AtRZ-1a)	GO:0000166; GO:0003677; GO:0003729; GO:0005634; GO:0005737; GO:0005829; GO:0008270; GO:0009409	-0.195397	-0.195423	5.55455	0.998653	1	At3g26420
G34573	A0A6A6M3X5	Methyltransferase	GO:0003830; GO:0006487; GO:0016020	0.408129	0.423854	-1.23794	0.682811	1	At1g12990
G34574	A0A565BRZ3	NPH3 domain-containing protein	GO:0016567	0.220343	0.221441	0.19827	0.922297	1	At1g67900
G34576	A0A565BRZ1	RNA helicase (EC 3.6.4.13)	GO:0003676; GO:0003724; GO:0005524; GO:0005634; GO:0006397; GO:0008380; GO:0016787	0.235325	0.235373	4.16339	0.919799	1	At1g27900
G34578	A0A0A0LDS1	Pentatricopeptide repeat-containing protein	GO:0003723; GO:0009451; GO:0043231	-0.315359	-0.316218	0.881107	0.937497	1	At3g26630
G34579	A0A3P6G978	GST N-terminal domain-containing protein		-0.481696	-0.483275	0.617022	0.822377	1	At3g26640
G3458	A0A7J8LLD9	Ras-related protein RABH1b		0.283728	0.283763	5.47805	0.993981	1	At2g44610
G34581	Q8RWF4	Probable magnesium transporter NIPA8	GO:0005769; GO:0005886; GO:0015095; GO:0015693	0.872095	0.872522	3.40575	0.614621	1	At3g26670
G34585	A0A087GUP3	Light-regulated protein	GO:0007623; GO:0098807	0.258058	0.258185	3.33624	0.979602	1	At3g26740
G34586	A0A565BS33	BHLH domain-containing protein	GO:0005634; GO:0046983	-0.525632	-0.526333	3.04088	0.948386	1	At1g12860
G34587	M4EVW5	DUF5597 domain-containing protein		-0.610436	-0.614076	0.353034	0.56446	1	At3g26750
G34592	Q9LW29	Protein AUXIN SIGNALING F-BOX 2	GO:0000325; GO:0000822; GO:0005634; GO:0006952; GO:0009734; GO:0010011; GO:0010152; GO:0016567; GO:0019005; GO:0031146; GO:0048443	-0.939152	-0.939357	4.73671	0.42378	1	At3g26810
G34593	none			-0.404592	-0.408565	-0.59899	0.714346	1	NaN
G34595	A0A7C9ALC9	Chromosome_seg domain-containing protein		0.597674	0.603335	-0.335781	0.548433	1	At3g26890
G34597	R0FSV5	Hydroxyproline-rich glycoprotein family protein		0.831457	0.832084	2.64483	0.636097	1	At3g26910
G34599	Q0WQK2	Probable protein S-acyltransferase 7 (EC 2.3.1.225) (Probable palmitoyltransferase At3g26935) (Zinc finger DHHC domain-containing protein At3g26935)	GO:0005783; GO:0005794; GO:0005829; GO:0005886; GO:0006612; GO:0018230; GO:0019706	-0.00511569	-0.00511653	5.19942	0.999997	1	At3g26935
G34600	UPI0007C15DF7			0.615147	0.615256	5.08135	0.975026	1	At3g26950
G34601	R0FMW6	CID domain-containing protein	GO:0006397	-0.321922	-0.322262	2.58928	0.852008	1	At3g26990
G34602	Q9LSD8	Membrane-anchored ubiquitin-fold protein 4 (AtMUB4) (Membrane-anchored ub-fold protein 4)	GO:0005886	0.08839	0.0888874	0.129749	0.959224	1	At3g26980
G34603	V7CVN7	Actin-related protein 2-like		0.0498675	0.0498893	3.56755	0.999936	1	At3g27000
G34604	Q9LSD5	Transcription factor TCP20	GO:0000976; GO:0000987; GO:0003677; GO:0003700; GO:0005634; GO:0008361; GO:0009653; GO:0043565; GO:1900056	0.402268	0.402857	1.53786	0.900355	1	At3g27010
G34606	A0A0D3AW32	Transmembrane protein	GO:0016020	0.211537	0.212214	0.674221	0.909262	1	At5g63500
G34608	Q9LSD0	Ribonucleoside-diphosphate reductase small chain C (EC 1.17.4.1) (Ribonucleoside-diphosphate reductase TSO2 subunit) (Ribonucleotide reductase small subunit C)	GO:0004748; GO:0005634; GO:0005737; GO:0006260; GO:0006281; GO:0009263; GO:0012501; GO:0046872; GO:0051726	-0.556337	-0.556819	4.23068	0.950343	1	At3g27060
G34609	D7LLW0	TOM20-3	GO:0005742; GO:0015450; GO:0045040	0.00587956	0.0058855	3.00773	0.999696	1	At3g27080
G3461	O64888	Ribose-phosphate pyrophosphokinase 5, chloroplastic (EC 2.7.6.1) (Phosphoribosyl pyrophosphate synthase 5)	GO:0000287; GO:0002189; GO:0004749; GO:0005524; GO:0005737; GO:0006015; GO:0006164; GO:0009156; GO:0009507; GO:0009536; GO:0016301; GO:0016310	0.435759	0.435926	4.0201	0.995313	1	At2g44530
G34610	Q6NQ54	Transcription and mRNA export factor ENY2 (Enhancer of yellow 2 transcription factor homolog)	GO:0000124; GO:0003682; GO:0003713; GO:0005643; GO:0005654; GO:0006325; GO:0006357; GO:0006368; GO:0015031; GO:0016578; GO:0016973; GO:0070390; GO:0071819	-0.184896	-0.185037	2.86358	0.997302	1	At3g27100
G34611	A0A087GUT3	AAA domain-containing protein	GO:0005524; GO:0016887	-0.600496	-0.600978	2.91759	0.850592	1	At3g27120
G34614	A0A0V0HBY3	Putative ovule protein	GO:0008168; GO:0016020	0.343397	0.343457	4.86268	0.996883	1	At3g27230
G34615	Q9LK29	Cytochrome c1 1, heme protein, mitochondrial (Complex III subunit 4-1) (Complex III subunit IV-1) (Cytochrome b-c1 complex subunit 4-1) (Ubiquinol-cytochrome c reductase complex cytochrome c1 subunit 1) (Cytochrome c-1 1)	GO:0000325; GO:0005739; GO:0005750; GO:0005773; GO:0005829; GO:0006122; GO:0009055; GO:0020037; GO:0046872	-0.10932	-0.109348	4.43555	0.999545	1	At3g27240
G34617	R0H2Q7	Transcription factor GTE8		-0.721843	-0.721961	4.88917	0.791863	1	At3g27260
G34618	A0A565BS60	TLC domain-containing protein	GO:0016020	-0.299964	-0.300556	1.17098	0.924795	1	At3g27270
G34619	A0A8S9LG56	Prohibitin	GO:0005739	-0.435858	-0.436859	1.52508	0.938831	1	At5g40770
G3462	A0A498K411	Phospholipid scramblase		-0.64453	-0.658116	-1.04362	0.49738	1	At3g60150
G34621	A0A6D2KFQ1	F-box domain-containing protein		0.78925	0.790598	1.59954	0.58536	1	At3g27290
G34622	Q9LK23	Glucose-6-phosphate 1-dehydrogenase 5, cytoplasmic (AtG6PD5) (G6PDH5) (EC 1.1.1.49)	GO:0004345; GO:0005829; GO:0006006; GO:0009051; GO:0009507; GO:0050661	-0.740053	-0.740171	5.0508	0.918907	1	At3g27300
G34623	Q9LK21	Probable carboxylesterase 11 (AtCXE11) (EC 3.1.1.1)	GO:0052689	0.174905	0.175146	1.80279	0.988457	1	At3g27320
G34624	A0A6D2KEL5	RING-type domain-containing protein	GO:0046872	-0.358487	-0.375373	-1.0774	0.729394	1	At3g27330
G34628	A0A078FLB1	Succinate dehydrogenase [ubiquinone] iron-sulfur subunit, mitochondrial (EC 1.3.5.1)	GO:0005739; GO:0005743; GO:0006099; GO:0008177; GO:0009055; GO:0009060; GO:0022904; GO:0045273; GO:0046872; GO:0051537; GO:0051538; GO:0051539	-0.356622	-0.356683	5.02521	0.998392	1	At3g27380
G3463	O64886	Protoheme IX farnesyltransferase, mitochondrial (EC 2.5.1.141) (Cytochrome c oxidase assembly protein COX10) (Heme O synthase)	GO:0004311; GO:0005739; GO:0005743; GO:0006783; GO:0008495	-0.112647	-0.112665	4.36911	0.994928	1	At2g44520
G34630	A0A1J3EE47	Retrovirus-related Pol polyprotein from transposon TNT 1-94		0.677704	0.678556	2.84715	0.680051	1	NaN
G34631	A0A835IR58	Pr_beta_C domain-containing protein	GO:0005839; GO:0051603	0.121462	0.121481	5.34252	0.999718	1	At3g27430
G34633	A0A8T1ZJU3	Cryptic loci regulator		-0.196536	-0.196993	1.53746	0.979572	1	At3g27520
G34634	A0A1U8LE47	golgin candidate 6-like	GO:0005783; GO:0005795; GO:0006886; GO:0006888; GO:0012507; GO:0045056; GO:0048211; GO:0061025	-0.256267	-0.256485	2.70946	0.995575	1	At3g27530
G34635	A0A6A6M7A8	Fes1 domain-containing protein		-0.586998	-0.588557	1.24462	0.713176	1	At3g27530
G34637	UPI0019250626			0.220655	0.220704	4.27442	0.998352	1	At3g27570
G34642	A0A7J8WKW2	RRM domain-containing protein	GO:0003723	0.00736816	0.00737171	3.37666	0.99999	1	At3g27700
G3465	A0A0B5GR44	O-fucosyltransferase 20 (O-FucT-20) (EC 2.4.1.-) (BnAt2G(1)) (O-fucosyltransferase family protein)	GO:0000139; GO:0006004; GO:0016757; GO:0071555	0.0828904	0.0829429	3.25585	0.999285	1	At1g29200
G34650	A0A5S9XGC8	WAT1-related protein	GO:0016020; GO:0022857	-0.239792	-0.240075	2.31172	0.984928	1	At3g28050
G34655	A0A8T1ZI15	Myosin heavy chain-like protein		-0.764948	-0.765789	2.41589	0.712613	1	At1g19010
G34656	A0A2P6S4Y0	Protein kinase domain-containing protein	GO:0004672; GO:0005524; GO:0006468	-0.246817	-0.246911	3.75277	0.995721	1	At3g28450
G34657	UPI00053A5453			0.022173	0.0222185	1.51676	0.995806	1	At3g28455
G34658	D7LPU3	rRNA methyltransferase YlbH	GO:0008990; GO:0009507; GO:1901259	0.441392	0.441971	2.26268	0.966582	1	At3g28460
G3466	O64883	Beta-glucosidase 26, peroxisomal (AtBGLU26) (EC 3.2.1.21) (Protein PENETRATION 2)	GO:0005777; GO:0005975; GO:0008422; GO:0009617; GO:0009651; GO:0009682; GO:0009941; GO:0016020; GO:0019137; GO:0019760; GO:0019762; GO:0042344; GO:0042742; GO:0050832; GO:0052544; GO:0102483	0.221225	0.221237	6.19549	0.997909	1	At3g18070
G34660	A0A565BSL0	Protein odr-4 homolog	GO:0016020	-0.772617	-0.773176	3.10988	0.650636	1	At3g28670
G34661	A0A078G3Q9	BnaA09g02320D protein	GO:0004672; GO:0005524; GO:0006468	-0.53617	-0.536361	4.00986	0.978514	1	At3g28690
G34662	Q1JPN1	Protein arginine methyltransferase NDUFAF7 (EC 2.1.1.320)	GO:0005739; GO:0008270; GO:0032981; GO:0035243	-0.520828	-0.521201	3.13948	0.978398	1	At3g28700
G34663	Q9LJI5	V-type proton ATPase subunit d1 (V-ATPase subunit d1) (Vacuolar H(+)-ATPase subunit d isoform 1) (Vacuolar proton pump subunit d1)	GO:0000325; GO:0005773; GO:0005774; GO:0005794; GO:0005829; GO:0005886; GO:0007034; GO:0007035; GO:0009506; GO:0016471; GO:0033179; GO:0046961	-0.15993	-0.159952	5.39041	0.999591	1	At3g28710
G34664	Q9LJI5	V-type proton ATPase subunit d1 (V-ATPase subunit d1) (Vacuolar H(+)-ATPase subunit d isoform 1) (Vacuolar proton pump subunit d1)	GO:0000325; GO:0005773; GO:0005774; GO:0005794; GO:0005829; GO:0005886; GO:0007034; GO:0007035; GO:0009506; GO:0016471; GO:0033179; GO:0046961	0.0911793	0.091192	5.26228	0.999825	1	At3g28710
G34665	I3T3R4	Transmembrane protein	GO:0016020	-0.34801	-0.348095	4.61461	0.991337	1	At3g28720
G34666	A0A078EWY5	FACT complex subunit SSRP1	GO:0003677; GO:0006260; GO:0006281; GO:0016043; GO:0031491; GO:0035101; GO:0042393	0.0779892	0.0780101	4.6047	0.999829	1	At3g28730
G34670	A0A1J3J432	Retrotran_gag_3 domain-containing protein		0.0633294	0.0634589	1.38528	0.996524	1	At1g21280
G34671	Q9LJX0	ABC transporter B family member 19 (ABC transporter ABCB.19) (AtABCB19) (Multidrug resistance protein 11) (P-glycoprotein 19)	GO:0005524; GO:0005829; GO:0005886; GO:0008361; GO:0009637; GO:0009639; GO:0009640; GO:0009733; GO:0009734; GO:0009926; GO:0009958; GO:0010218; GO:0010329; GO:0010540; GO:0010541; GO:0016020; GO:0042626; GO:0043481; GO:0048364; GO:0048443; GO:0048527; GO:0055085; GO:0060918; GO:0090691; GO:0140359	0.57016	0.570226	6.54704	0.968328	1	At3g28860
G34675	none			-0.196843	-0.20081	-0.416969	0.83875	1	NaN
G34677	A0A078GWU6	(rape) hypothetical protein (BnaC07g32640D protein)	GO:0042393; GO:0048188; GO:0051568	-0.186342	-0.18659	2.00752	0.986469	1	At3g52030
G34679	A0A6D2KV97	Putative gamma-glutamylcyclotransferase		-0.612412	-0.613259	2.18387	0.838202	1	At5g39720
G3468	V4LH35	ENT domain-containing protein	GO:0005634; GO:0050832	0.076779	0.0768549	2.66051	0.996869	1	At5g13020
G34683	A0A087GV68	Defective in cullin neddylation protein	GO:0009734	-0.726493	-0.727183	2.61395	0.795257	1	At3g28970
G34686	A0A6A6MKX1	ACT domain-containing protein		-0.0897019	-0.0901462	0.550977	0.975711	1	At3g29010
G34689	none			0.230787	0.231544	0.715076	0.912368	1	NaN
G3469	O64877	At2g44430 (DNA-binding bromodomain-containing protein) (Uncharacterized protein At2g44430)	GO:0003677; GO:0016573; GO:0035267	-0.892977	-0.894403	1.77726	0.404301	1	At2g44430
G34690	P92958	SNF1-related protein kinase catalytic subunit alpha KIN11 (AKIN11) (EC 2.7.11.1) (AKIN alpha-1) (AKINalpha1) (SNF1-related kinase 1.2) (SnRK1.2)	GO:0004672; GO:0004674; GO:0005524; GO:0005634; GO:0005737; GO:0005783; GO:0005975; GO:0006468; GO:0006633; GO:0009507; GO:0010353; GO:0019900; GO:0035556; GO:0042128; GO:0046777; GO:0050688; GO:0106310	-0.181217	-0.181277	3.93132	0.999591	1	At3g29160
G34691	A0A1J3FF79	SAM domain-containing protein		0.246367	0.246988	1.36597	0.960975	1	At4g35320
G34693	none			-0.70125	-0.704543	0.699247	0.490095	1	NaN
G34694	P42738	Chorismate mutase 1, chloroplastic (AtCM1) (EC 5.4.99.5) (CM-1)	GO:0004106; GO:0005737; GO:0005829; GO:0008652; GO:0009073; GO:0009507; GO:0016688; GO:0042803; GO:0046417; GO:1901747	-0.0896862	-0.0897057	4.23251	0.998937	1	At3g29200
G34695	V4K4Y1	UPF0301 protein		0.855562	0.855689	5.12088	0.566475	1	At3g29240
G34696	A0A8T2DXE9	Histidine-containing phosphotransfer protein	GO:0009736	-0.462779	-0.463208	2.84254	0.917216	1	At3g29350
G34698	A0A8X7VT59	Uncharacterized protein		-0.755771	-0.756281	2.91596	0.711519	1	At2g36550
G3470	UPI00053A2F31			-0.768635	-0.768975	3.63191	0.805853	1	At2g44410
G34701	none			-0.407649	-0.408853	1.17319	0.855033	1	At2g22260
G34703	Q9M2B4	PHD finger protein ALFIN-LIKE 3 (Protein AL3)	GO:0000976; GO:0003712; GO:0005634; GO:0006325; GO:0006355; GO:0042393; GO:0046872	-0.0215074	-0.021513	4.24752	0.99993	1	At3g42790
G34706	UPI001921E9C7			0.0795584	0.0796206	2.70812	0.998649	1	At3g43220
G34707	S8DES5	FYVE-type domain-containing protein	GO:0046872	-0.336508	-0.336658	3.49822	0.960522	1	At3g43230
G34708	A0A453KVB4	ARID domain-containing protein	GO:0003677; GO:0046872	0.548266	0.548399	4.5836	0.629815	1	At3g43240
G34710	A0A6A2YJ43	Rubis-subs-bind domain-containing protein		0.0473861	0.0473934	5.10338	0.999967	1	At3g43300
G34712	A0A540M3R9	TM14C protein	GO:0016020	0.436459	0.436528	5.28991	0.997093	1	At2g26240
G34715	A0A059AAY2	Zinc finger CCHC domain-containing protein 7-like	GO:0003676; GO:0008270	-0.230957	-0.231077	3.42722	0.99675	1	At3g43590
G34719	A0A835VL11	AA_TRNA_LIGASE_II domain-containing protein	GO:0004827; GO:0005524; GO:0005737; GO:0006433	-0.543182	-0.544804	1.2505	0.794878	1	At1g58080
G34720	A0A0S4IWK3	Calmodulin, putative	GO:0005509	0.273751	0.273764	7.06747	0.999416	1	At3g43810
G34723	Q9LXQ2	At3g44100 (MD-2-related lipid recognition domain-containing protein) (Uncharacterized protein At3g44100) (Uncharacterized protein F26G5_50)	GO:0000325; GO:0005829; GO:0015918; GO:0032366; GO:0032934; GO:0099503	-0.533072	-0.533196	4.63206	0.986106	1	At3g44100
G34724	Q94AW8	Chaperone protein dnaJ 3 (AtDjA3) (AtJ3)	GO:0003729; GO:0005524; GO:0005730; GO:0005737; GO:0005829; GO:0005886; GO:0009408; GO:0009505; GO:0009506; GO:0009651; GO:0009911; GO:0030544; GO:0042026; GO:0043462; GO:0046872; GO:0048573; GO:0051082; GO:0051087	-0.821261	-0.821315	6.35271	0.724172	1	At3g44110
G34725	Q8VZ18	Expp1 protein (Uncharacterized protein At3g44150)	GO:0002098; GO:0005634; GO:0005829; GO:0005886; GO:0017183; GO:0046872	-0.0835227	-0.0837674	1.9025	0.987116	1	At3g44150
G34726	UPI001FAD0187			0.364157	0.364679	2.0099	0.96486	1	At3g44620
G3473	V4KMF7	NET domain-containing protein		0.199246	0.199284	4.818	0.999662	1	At2g44360
G34730	A0A1J3JLY2	Cytochrome P450 71B28	GO:0004497; GO:0005506; GO:0016705; GO:0020037	0.35381	0.354111	2.22115	0.95018	1	At1g66540
G34731	UPI000CD55C7E			0.653393	0.653467	5.60962	0.893899	1	At3g04220
G34732	none			-0.29814	-0.298546	2.02605	0.990206	1	NaN
G34733	A0A397Z3A2	Myb_CC_LHEQLE domain-containing protein		0.307804	0.307915	3.67936	0.997141	1	At5g22280
G34736	A0A251TF59	Nicalin	GO:0005789; GO:0009966	-0.391826	-0.392043	3.55138	0.995267	1	At3g44330
G34737	UPI00053A7DA7			0.288712	0.288766	4.85104	0.999506	1	At4g32640
G34738	none			-0.12526	-0.125723	1.26639	0.978819	1	NaN
G34739	none			-0.560271	-0.562369	0.974554	0.716062	1	NaN
G3474	K7AFL4	Citrate synthase	GO:0046912	-0.0306962	-0.0306996	5.74612	0.999948	1	At2g44350
G34741	A0A3S4NYT2	Protein HIRA	GO:0005634; GO:0006325; GO:0006351; GO:0006355	-0.242278	-0.242344	4.41563	0.999557	1	At3g44530
G34743	Q0V7S5	At3g44610 (Protein kinase superfamily protein)	GO:0004674; GO:0005524; GO:0005634; GO:0005737; GO:0005886; GO:0006468; GO:0009630; GO:0009638; GO:0016301	-0.0860124	-0.0860551	3.59302	0.999894	1	At3g44610
G34745	A0A6D2JIY0	PK_Tyr_Ser-Thr domain-containing protein	GO:0007166	0.105053	0.10576	0.18477	0.939283	1	At3g57710
G34746	Q8H0W2	Histone deacetylase 9 (AtHDAC9) (EC 3.5.1.98)	GO:0004407; GO:0005634; GO:0005737; GO:0005829; GO:0006325; GO:0006357; GO:0008270; GO:0010187; GO:0043565; GO:1900055; GO:1990619	-0.167044	-0.167271	1.97828	0.995676	1	At3g44680
G34749	Q8LA14	Putative phytosulfokines 6 (AtPSK3_2) (AtPSK6) [Cleaved into: Phytosulfokine-alpha-like (PSK-alpha-like) (Phytosulfokine-a-like); Phytosulfokine-beta (PSK-beta) (Phytosulfokine-b)]	GO:0005576; GO:0008083; GO:0008283; GO:0030154	-0.808494	-0.809993	1.8465	0.533083	1	At3g44735
G3475	A0A6A4QV44	Putative EF-hand domain pair protein	GO:0005509	-0.188606	-0.188719	3.28025	0.998395	1	At2g44310
G34753	Q9FYC8	BTB/POZ domain-containing protein At3g44820	GO:0016567	0.721434	0.721906	2.84796	0.799844	1	At3g44820
G34754	A0A6P5ZSU1	SRSF protein kinase 3-like isoform X1	GO:0004672; GO:0005524; GO:0006468	-0.14643	-0.146553	2.38077	0.985241	1	At3g44850
G34755	A0A392QV53	DEAD-box ATP-dependent RNA helicase 31-like	GO:0004386	-0.706668	-0.707165	2.94129	0.891998	1	At5g63630
G34757	UPI00053A3A2F			0.145227	0.145265	4.24296	0.999444	1	At5g59616
G34758	A0A1R3GQW7	Pheophorbide a oxygenase	GO:0010277	0.0163561	0.0163592	4.93333	0.999974	1	At3g44880
G3476	A0A0D3C673	Carboxyl-terminal peptidase		-0.877551	-0.878095	3.44724	0.566751	1	At2g44210
G34763	A0A565BU48	AP-2 complex subunit alpha	GO:0006886; GO:0030122; GO:0035615; GO:0072583	0.433558	0.433608	5.1675	0.789247	1	At5g22780
G34764	none			0.552088	0.55897	-0.741294	0.573442	1	At3g44590
G34767	none			-0.304749	-0.307209	0.0475106	0.815191	1	NaN
G3477	Q56ZJ6	Uncharacterized protein At2g44200		0.104339	0.104358	4.5937	0.996361	1	At2g44200
G34770	V4L1P7	LMWPc domain-containing protein		0.128795	0.129193	1.09287	0.975221	1	At3g44620
G34782	none			-0.883345	-0.885032	1.80674	0.407503	1	NaN
G34783	A0A5K0XDI9	LMWPc domain-containing protein		-0.590556	-0.591249	2.21289	0.811889	1	At3g44620
G34784	R0H2R7	Serine/threonine-protein phosphatase 6 regulatory subunit 3-like	GO:0019903; GO:0043666	-0.290377	-0.290454	4.42275	0.972912	1	At3g45190
G34785	none			-0.583102	-0.584024	1.80417	0.80044	1	NaN
G34786	R0HN47	Senescence regulator S40		-0.0662878	-0.0663373	3.26344	0.993294	1	At5g03230
G34788	V4L5E0	Protein kinase domain-containing protein	GO:0004674; GO:0005524; GO:0009615; GO:0046777	-0.651789	-0.652196	3.36782	0.914271	1	At5g60550
G34790	D7LNP2	Predicted protein	GO:0008270; GO:0019789	0.23664	0.23668	4.77366	0.999682	1	At5g60410
G34791	A0A397Y0H1	zf-CCHC_4 domain-containing protein		0.431442	0.432472	1.1727	0.939337	1	At3g31430
G34792	UPI000DEC80A5			-0.284053	-0.284138	4.16474	0.998822	1	At4g04850
G34793	Q8RWQ9	Thiol protease aleurain-like (EC 3.4.22.16)	GO:0004197; GO:0005615; GO:0005764; GO:0005829; GO:0051603	-0.534575	-0.534597	6.91742	0.988309	1	At3g45310
G34794	D7LML7	Exostosin family protein	GO:0000139; GO:0006486; GO:0016757	-0.0330052	-0.0330244	2.51221	0.99879	1	At3g45400
G34798	A0A8S9KSG7	Oxidored_q6 domain-containing protein		-0.165813	-0.166223	0.768293	0.960057	1	At5g11770
G34799	A0A5D2MPR7	tRNA_int_endo_N domain-containing protein	GO:0000213; GO:0006388	-0.206948	-0.207353	1.3255	0.95622	1	At3g45577
G3480	A0A8X7RLJ5	Uncharacterized protein		0.469474	0.469481	7.91715	0.987961	1	At2g44160
G34801	A0A7J7FP84	Conserved oligomeric Golgi complex subunit 7 (Component of oligomeric Golgi complex 7)	GO:0000139; GO:0006886; GO:0017119	-0.251126	-0.252738	-0.173698	0.829152	1	At5g51430
G34802	R0HL64	Dof-type domain-containing protein	GO:0003677; GO:0003700; GO:0005634	0.754714	0.756583	3.76788	0.652084	1	At3g45610
G34803	M1BIE4	RNA recognition motif-containing protein	GO:0004842; GO:0030014	0.0882737	0.0883117	3.48228	0.99979	1	At3g45630
G34808	A0A022REF9	NTP_transf_2 domain-containing protein	GO:0016779; GO:0031123	-0.854573	-0.856957	1.0832	0.415969	1	At3g45750
G34809	A0A0V0GED5	Putative ovule protein		-0.188517	-0.188552	4.97604	0.999765	1	At3g45770
G3481	A0A834W9E7	Histone-lysine N-methyltransferase ASHH3 isoform X1	GO:0005634; GO:0018024	0.531686	0.5319	3.82491	0.905783	1	At2g44150
G34810	O48963	Phototropin-1 (EC 2.7.11.1) (Non-phototropic hypocotyl protein 1) (Root phototropism protein 1)	GO:0000325; GO:0003729; GO:0004672; GO:0004674; GO:0005524; GO:0005634; GO:0005737; GO:0005886; GO:0006468; GO:0007623; GO:0009637; GO:0009638; GO:0009882; GO:0009898; GO:0009903; GO:0009904; GO:0009986; GO:0010119; GO:0010155; GO:0010181; GO:0010362; GO:0016301; GO:0042802; GO:0046777; GO:0106310	0.215359	0.215481	4.39915	0.950134	1	At3g45780
G34811	Q9LZU5	Kinesin-like protein KIN-5D	GO:0000070; GO:0005524; GO:0005737; GO:0005876; GO:0007018; GO:0008017; GO:0008574; GO:0051231; GO:0072686; GO:0090307	0.0925609	0.0925759	5.26467	0.999055	1	At3g45850
G34813	Q9LZT0	Histone H2B.7 (HTB11)	GO:0000786; GO:0003677; GO:0005634; GO:0005829; GO:0006334; GO:0009506; GO:0030527; GO:0046982	-0.196011	-0.196072	4.75392	0.99642	1	At3g46030
G34814	Q39251	Actin-depolymerizing factor 2 (ADF-2) (AtADF2)	GO:0005634; GO:0005737; GO:0005829; GO:0006952; GO:0015629; GO:0030042; GO:0051015	-0.216972	-0.21701	4.61285	0.999493	1	At3g46000
G34815	A0A5K0Y9S9	ADF-H domain-containing protein	GO:0003779; GO:0015629; GO:0030042	0.664396	0.664427	6.33633	0.93488	1	At5g59890
G34816	none			0.210573	0.210619	4.06939	0.994299	1	NaN
G34817	Q9LZT0	Histone H2B.7 (HTB11)	GO:0000786; GO:0003677; GO:0005634; GO:0005829; GO:0006334; GO:0009506; GO:0030527; GO:0046982	0.82546	0.825644	4.92054	0.744235	1	At3g46030
G34819	P28186	Ras-related protein RABE1c (AtRABE1c) (Ras-related protein Ara-3) (Ras-related protein Rab8A) (AtRab8A)	GO:0000139; GO:0000325; GO:0003924; GO:0005525; GO:0005829; GO:0005886; GO:0006904; GO:0009306; GO:0009873; GO:0017157; GO:0043231; GO:1901527	-0.198743	-0.198759	5.98349	0.999863	1	At3g46060
G3482	V4L9M1	Cysteine protease (EC 3.4.22.-)	GO:0005737; GO:0006508; GO:0006914; GO:0015031; GO:0019786	0.850766	0.851102	3.55362	0.593506	1	At2g44140
G34820	A0A8S9FCM5	Ferrochelatase		0.240836	0.241273	1.47929	0.943376	1	At5g26030
G34821	Q9LX66	Receptor-like protein kinase HERK 1 (EC 2.7.11.-) (Protein HERCULES RECEPTOR KINASE 1)	GO:0004672; GO:0004674; GO:0004714; GO:0005524; GO:0005886; GO:0009506; GO:0009741; GO:0009826; GO:0046777	0.890071	0.890288	4.39077	0.512058	1	At3g46290
G34822	P80497	ATP synthase small subunit 6, mitochondrial (MtATP6) (ATP synthase 6 kDa subunit, mitochondrial)	GO:0005743; GO:0045263; GO:1902600	-0.322336	-0.322459	4.22266	0.998631	1	At3g46430;At5g59613
G34823	A0A2P6RRF5	UDP-glucuronate decarboxylase (EC 4.1.1.35)	GO:0033320; GO:0042732; GO:0048040; GO:0070403	-0.327041	-0.327068	5.73555	0.997531	1	At3g46440
G34824	A0A1J3IGF0	Sec14 cytosolic factor	GO:0016020	0.196011	0.19605	4.56248	0.998972	1	At3g46450
G34826	Q9SNC6	U-box domain-containing protein 13 (EC 2.3.2.27) (Plant U-box protein 13) (RING-type E3 ubiquitin transferase PUB13)	GO:0004842; GO:0005634; GO:0005737; GO:0005829; GO:0007166; GO:0016567; GO:0042742; GO:0043066; GO:0050777; GO:0070696; GO:2000028	-0.491032	-0.491104	5.23612	0.988871	1	At3g46510
G34829	Q9SNC3	Fasciclin-like arabinogalactan protein 4 (Protein SALT OVERLY SENSITIVE 5)	GO:0005886; GO:0007155; GO:0009651; GO:0009738; GO:0009825; GO:0009897; GO:0010192; GO:0030247; GO:0048354	0.383234	0.383594	2.68875	0.992223	1	At3g46550
G34830	none			0.492408	0.493576	1.07801	0.83064	1	NaN
G34832	Q9SNC0	Methyl-CpG-binding domain-containing protein 5 (AtMBD5) (MBD05) (Methyl-CpG-binding protein MBD5)	GO:0000792; GO:0005634; GO:0008327; GO:0010370; GO:0019899; GO:0043621	-0.122178	-0.122441	1.42647	0.984584	1	At3g46580
G34833	A0A565B0B3	HTH myb-type domain-containing protein	GO:0042162	0.000311073	0.000311013	5.56172	0.999999	1	At3g46590
G34835	Q9SNB6	E3 ubiquitin-protein ligase RDUF1 (EC 2.3.2.27) (RING and DUF1117 domain-containing protein 1) (AtRDUF1) (RING-type E3 ubiquitin transferase RDUF1)	GO:0004842; GO:0005634; GO:0005737; GO:0005829; GO:0009414; GO:0009737; GO:0009738; GO:0016567; GO:0046872; GO:0051865; GO:0061630	0.0488373	0.0488709	4.01331	0.981593	1	At3g46620
G34838	Q9STE8	Protein TOC75-3, chloroplastic (75 kDa translocon at the outer-envelope-membrane of chloroplasts 3) (AtTOC75-III)	GO:0000325; GO:0001401; GO:0005829; GO:0009507; GO:0009536; GO:0009658; GO:0009707; GO:0009941; GO:0010006; GO:0015450; GO:0016020; GO:0045036; GO:0045037; GO:0045040; GO:0048598; GO:0061927	-0.300862	-0.300963	4.36951	0.982975	1	At3g46740
G34840	A0A1J3C945	Pentatricopeptide repeat-containing protein		-0.268568	-0.269237	1.26381	0.929327	1	At1g47580
G34841	V4L0Y1	Ras-related protein RABA2a	GO:0003924; GO:0005525; GO:0005768; GO:0009504	0.368362	0.368435	4.64888	0.991982	1	At3g46830
G34842	UPI00053AB507			-0.643606	-0.650759	-0.400337	0.525984	1	At3g58900
G34843	UPI000B907B7E			-0.828765	-0.830334	1.30625	0.447573	1	At1g24030
G34844	A0A8X7W9G6	Uncharacterized protein		-0.856718	-0.859287	0.994095	0.416898	1	At3g06000
G34845	A0A7S1X8M3	DSHCT domain-containing protein		-0.196448	-0.196482	5.17109	0.999866	1	At3g46960
G34846	Q9SD76	Alpha-glucan phosphorylase 2, cytosolic (AtPHS2) (EC 2.4.1.1) (Alpha-glucan phosphorylase, H isozyme) (Starch phosphorylase H)	GO:0004645; GO:0005737; GO:0005829; GO:0005980; GO:0008184; GO:0009414; GO:0009507; GO:0030170; GO:0102250; GO:0102499	0.496771	0.49686	5.09504	0.98916	1	At3g46970
G34847	R0HNR7	UPF0503 protein At3g09070, chloroplastic-like		-0.277181	-0.278568	0.407258	0.859021	1	At3g46990
G34848	A0A6D2J9L0	beta-glucosidase (EC 3.2.1.21)	GO:0005576; GO:0005975; GO:0008422; GO:0102483	0.471774	0.474102	0.399704	0.801389	1	At3g47010
G3485	V4T4T0	MLO-like protein	GO:0005516; GO:0006952; GO:0009607; GO:0016020	-0.337319	-0.345961	-1.11552	0.728687	1	At4g24250
G34850	Q9SD61	Zinc finger CCCH domain-containing protein 42 (AtC3H42)	GO:0000398; GO:0000976; GO:0003723; GO:0005686; GO:0016607; GO:0046872; GO:0071011	0.218908	0.219175	2.11365	0.995186	1	At3g47120
G34851	A0A3P6B4S5	RING-type domain-containing protein	GO:0046872	-0.658071	-0.658538	2.87286	0.814275	1	At3g47160
G34854	none			-0.260124	-0.260275	3.06455	0.998025	1	NaN
G34857	A0A7C9A7S5	RibD_C domain-containing protein	GO:0008703; GO:0009231	-0.0110151	-0.0110146	0.72996	0.996833	1	At3g47390
G34865	A0A8X7RQQ2	Uncharacterized protein		0.28498	0.286553	0.0291187	0.830401	1	At3g47490
G34867	A0A2Z7AR13	malate dehydrogenase (EC 1.1.1.37)	GO:0006099; GO:0006108; GO:0030060	0.311172	0.311259	4.34924	0.986904	1	At3g47520
G3487	M4CTF0	Guanosine nucleotide diphosphate dissociation inhibitor	GO:0005093; GO:0005737; GO:0007264; GO:0015031; GO:0016192	0.521078	0.52114	5.56737	0.938023	1	At3g59920
G34870	A0A1J3GY04	ERAD-associated E3 ubiquitin-protein ligase DOA10	GO:0008270; GO:0016020	0.487325	0.487506	3.5945	0.994289	1	At3g47550
G34872	UPI00053B7660			0.742371	0.742545	4.58538	0.898846	1	At3g47590
G34875	A0A565BT15	TCP domain-containing protein	GO:0003677; GO:0003700; GO:0005634	-0.485107	-0.4855	3.26415	0.961902	1	At3g47620
G34876	B9SQ77	Phosphatidate cytidylyltransferase, mitochondrial (EC 2.7.7.41) (CDP-diacylglycerol synthase)	GO:0004605; GO:0005739; GO:0005743; GO:0016024; GO:0032049	0.260208	0.260449	2.6696	0.996212	1	At3g47630
G34877	A0A0D3A8Y7	Transcription factor bHLH47		0.185255	0.185397	2.84988	0.996397	1	At3g47640
G34879	V4NHW7	PMEI domain-containing protein	GO:0004857; GO:0016020	0.929836	0.929976	5.08185	0.500674	1	At5g51520
G34880	Q7XJ60	Microtubule-associated protein RP/EB family member 1A (APC-binding protein EB1A) (End-binding protein 1A) (AtEB1A) (Protein ATEB1 homolog 2) (AtEB1H2)	GO:0000922; GO:0001578; GO:0005815; GO:0005876; GO:0005881; GO:0008017; GO:0009524; GO:0009574; GO:0009652; GO:0010005; GO:0031110; GO:0035371; GO:0051010; GO:0051225; GO:0051233; GO:0051301; GO:1904825	0.250449	0.250796	2.34133	0.989423	1	At3g47690
G34881	Q9STU3	RINT1-like protein MAG2 (Protein MAIGO 2)	GO:0005829; GO:0006623; GO:0006888; GO:0006890; GO:0042406; GO:0060628; GO:0070939	0.291368	0.291557	3.03677	0.997859	1	At3g47700
G34882	Q9STT3	Aldose 1-epimerase (EC 5.1.3.3)	GO:0004034; GO:0006006; GO:0030246; GO:0033499	0.64051	0.640826	3.4028	0.797334	1	At3g47800
G34883	A0A087GW28	Vacuolar protein sorting-associated protein 29	GO:0001881; GO:0005771; GO:0005829; GO:0006623; GO:0030904; GO:0042147; GO:2000012	0.330657	0.330721	4.87195	0.993845	1	At3g47810
G34885	D7LRF9	Succinate dehydrogenase subunit 7B, mitochondrial-like	GO:0005749	-0.375937	-0.376108	3.6095	0.993371	1	At3g47833
G34886	V4M0Q9	Ubiquinol-cytochrome C reductase	GO:0016020	0.0739639	0.0740079	3.43978	0.998818	1	At3g47836
G34888	A0A7C8ZMY7	Ubiquitinyl hydrolase 1 (EC 3.4.19.12)	GO:0004843	-0.751123	-0.75248	1.58199	0.61545	1	At3g47890
G34889	B0X5X9	Vacuolar ATP synthase subunit B	GO:0005524	-0.484307	-0.484896	2.31133	0.970765	1	At1g20260
G34890	A0A1J3HYA4	F-box protein		-0.814002	-0.815402	1.66162	0.558501	1	At3g48220
G34891	none			-0.274576	-0.274617	5.23972	0.998155	1	NaN
G34892	D7LRH1	J domain-containing protein	GO:0006457; GO:0051082	0.498412	0.499181	2.0177	0.922948	1	At3g47940
G34893	V4NHT1	Nitrate transporter	GO:0005886; GO:0090448; GO:0090449	-0.517875	-0.518104	3.46927	0.686826	1	At3g47960
G34894	A0A1I9LMR7	SUGAR-INSENSITIVE 3	GO:0004842; GO:0010182; GO:0016020	0.15573	0.155779	4.0787	0.999515	1	At3g47990
G34895	Q9SU63	Aldehyde dehydrogenase family 2 member B4, mitochondrial (ALDH2a) (EC 1.2.1.3)	GO:0004029; GO:0005524; GO:0005739; GO:0005759; GO:0005829; GO:0043878	-0.0713965	-0.0713993	7.13841	0.999893	1	At3g48000
G34897	R0H512	RING-type domain-containing protein	GO:0004842; GO:0030014	-0.532764	-0.533254	2.66554	0.954289	1	At3g48070
G34899	A0A816REL0	(rape) hypothetical protein	GO:0006629; GO:0006952	-0.339374	-0.339516	4.21329	0.994886	1	At3g48090
G3490	A0A384KKH3	Ribosomal_L2_C domain-containing protein	GO:0003735; GO:0005840; GO:0006412; GO:1990904	-0.605198	-0.605652	3.36303	0.932132	1	At2g44065
G34902	R0FPE0	Serine/threonine-protein kinase fray2	GO:0000380	-0.378765	-0.37921	2.34769	0.963738	1	At3g48120
G34903	A0A1J3FH69	NADH-ubiquinone reductase complex 1 MLRQ subunit	GO:0016020	0.021159	0.0211623	5.10588	0.999969	1	At3g48140
G34905	A0A6J0JWB9	E2F transcription factor-like E2FE isoform X1	GO:0000978; GO:0005634; GO:0005667; GO:0006357; GO:0007049	-0.21317	-0.214471	1.13181	0.900242	1	At3g48160
G34908	D7LRM2	Rhodanese domain-containing protein		-0.332803	-0.333002	3.37115	0.99236	1	At3g48380
G34909	A0A178VNB0	AB hydrolase-1 domain-containing protein	GO:0016020	0.423313	0.423407	4.98905	0.996875	1	At3g48410
G3491	A0A2P1N687	Late embryogenesis abundant protein	GO:0009269	-0.208105	-0.20812	6.36949	0.999637	1	At2g44060
G34910	none			-0.101536	-0.101846	0.808149	0.966133	1	NaN
G34911	none			-0.178653	-0.178715	3.94026	0.999558	1	NaN
G34912	R0HI07	Telomere_reg-2 domain-containing protein		0.288819	0.28894	3.63315	0.998646	1	At3g48470
G34913	A0A6A1VZ89	SNF1-related protein kinase regulatory subunit gamma-1		0.442771	0.444494	0.336629	0.795128	1	At3g48530
G34914	A0A0A9KX26	CMP/dCMP-type deaminase domain-containing protein	GO:0003824	-0.231848	-0.23282	0.326699	0.925755	1	At3g48540
G34915	D7LRY2	Protein SHOOT GRAVITROPISM 5-like	GO:0009630	-0.848974	-0.849815	2.40902	0.495918	1	At3g48550
G34918	Q9SMP2	Protein transport protein Sec61 subunit gamma-3	GO:0005886; GO:0008320; GO:0031204; GO:0071261	-0.0206907	-0.0207062	3.21004	0.999821	1	At3g48570
G3492	A0A068VG43	6,7-dimethyl-8-ribityllumazine synthase (EC 2.5.1.78)	GO:0000906; GO:0009231; GO:0009349	0.110577	0.111318	0.398951	0.944578	1	At2g44050
G34920	A0A078HJ75	BnaA06g19000D protein	GO:0080188	0.117779	0.117811	4.52716	0.999525	1	At3g48670
G34921	Q9SMN1	Gamma carbonic anhydrase-like 2, mitochondrial (AtCAL2) (GAMMA CAL2)	GO:0000325; GO:0005739; GO:0005747; GO:0005829; GO:0009651; GO:0009737; GO:0009853; GO:0010228; GO:0031966; GO:0045271; GO:0046872	-0.438251	-0.438483	3.48442	0.990894	1	At3g48680
G34925	S8BZ20	Cyclin-dependent protein kinase p34cdc2	GO:0004674; GO:0005524; GO:0006468	0.0645286	0.0645528	4.21885	0.999879	1	At3g48750
G34926	Q9M306	Probable protein S-acyltransferase 5 (EC 2.3.1.225) (Probable palmitoyltransferase At3g48760) (Zinc finger DHHC domain-containing protein At3g48760)	GO:0005783; GO:0005794; GO:0005886; GO:0006612; GO:0018230; GO:0019706	0.00838698	0.00838836	5.25651	0.999995	1	At3g48760
G34927	A0A2P6P4M7	Sacsin		0.324541	0.324749	3.3133	0.986388	1	At3g48770
G34928	Q8LK30	Serine palmitoyltransferase	GO:0009058; GO:0016740; GO:0030170	-0.342166	-0.342232	5.17879	0.995743	1	At3g48780
G3493	O80574	4-hydroxy-tetrahydrodipicolinate reductase 1, chloroplastic (HTPA reductase 1) (EC 1.17.1.8)	GO:0005829; GO:0008839; GO:0009089; GO:0009507; GO:0009570; GO:0019877; GO:0070402	0.0359939	0.0360437	2.47521	0.999113	1	At2g44040
G34930	UPI000A29C356			0.204915	0.205198	1.63622	0.993923	1	At3g48800
G34931	A0A0K9PD30	Pentatricopeptide repeat-containing protein		-0.537514	-0.538075	2.37974	0.927703	1	At1g63630
G34932	none			0.0678596	0.0682293	-0.211722	0.958265	1	NaN
G34933	A0A0D2ZYK3	Uncharacterized protein		-0.0154274	-0.0154381	1.7572	0.998522	1	At2g44430
G34934	A0A816XXF7	(rape) hypothetical protein	GO:0000911	-0.813068	-0.81327	4.6135	0.678359	1	At3g48860
G34936	Q9M2Z5	F-box/LRR-repeat protein At3g48880	GO:0050829; GO:1905761	0.221236	0.221326	3.55142	0.997868	1	At3g48880
G34937	A0A484LMQ8	Cytochrome b5 heme-binding domain-containing protein		-0.119989	-0.120027	4.24684	0.999849	1	At2g24940
G3494	D7LKV1	Transcription termination factor MTERF4, chloroplastic	GO:0003690; GO:0006353; GO:0006355	0.0686622	0.0687502	2.05284	0.994519	1	At2g44020
G34943	Q9SMU7	Signal recognition particle 9 kDa protein (SRP9)	GO:0005786; GO:0005829; GO:0006614; GO:0008312; GO:0045900	-0.307643	-0.307846	2.97828	0.993376	1	At3g49100
G34946	Q94A79	Protein DEFECTIVE IN MERISTEM SILENCING 3 (Protein INVOLVED IN DE NOVO 1)	GO:0000419; GO:0006306; GO:0031047; GO:0042803; GO:0080188	-0.156713	-0.157081	1.51604	0.956563	1	At3g49250
G34948	none			0.124763	0.124933	1.75557	0.996588	1	NaN
G34949	V4LT07	Molybdate-anion transporter-like	GO:0015098; GO:0016020	-0.292234	-0.292349	3.78047	0.997152	1	At3g49310
G34950	A0A1Q3BZP8	Pkinase domain-containing protein	GO:0004672; GO:0005524; GO:0006468	-0.195414	-0.19588	0.76145	0.947117	1	At3g50530
G34953	A0A3P6EZN1	Protein WAVE		-0.876305	-0.876427	5.25753	0.54408	1	At3g49490
G34954	Q9SG02	RNA-dependent RNA polymerase 6 (AtRDRP6) (EC 2.7.7.48) (Protein SILENCING DEFECTIVE 1) (Protein SUPPRESSOR OF GENE SILENCING 2) (RNA-directed RNA polymerase 6)	GO:0003723; GO:0003887; GO:0003968; GO:0005634; GO:0009616; GO:0010267; GO:0010492; GO:0030422; GO:0031047; GO:0031380; GO:0035194; GO:0048366; GO:0048467; GO:0048544; GO:0051607	-0.145531	-0.145607	3.56749	0.999035	1	At3g49500
G34955	R0HFW3	NAC domain-containing protein	GO:0003677; GO:0006355	0.119762	0.119787	3.90135	0.945966	1	At3g49530
G34956	A0A8T0CKA9	SAM domain-containing protein		0.513971	0.514139	4.44526	0.989964	1	At3g49560
G34959	A0A2K3L2C7	Autophagy-related protein 13	GO:0000045	-0.679035	-0.679629	2.63245	0.743659	1	At3g49590
G3496	D7LKU8	Serine-rich adhesin for platelets-like		-0.046045	-0.0462405	1.00791	0.989854	1	At2g43990
G34960	A0A8S2ADG6	Genome assembly, chromosome: 5	GO:0005634	-0.159252	-0.159315	3.80104	0.999665	1	At3g49601
G34961	A0A2P6PCN0	Putative tRNA-dihydrouridine(20) synthase (NAD(P)(+)) (EC 1.3.1.91)	GO:0102264	0.191141	0.191254	3.19704	0.996666	1	At3g49640
G3497	A0A6D2KBY8	La-related protein 6B	GO:0003723; GO:0005634; GO:0006396; GO:1990904	0.000536633	0.000536726	6.47918	1	1	At2g43970
G34970	V4LP54	BSD domain-containing protein		0.504725	0.504864	3.94275	0.988668	1	At3g49800
G34973	A0A6N2MBY3	MYB transcription factor	GO:0000786; GO:0003691; GO:0005730; GO:0006334	0.636114	0.636617	3.21449	0.915683	1	At5g67580
G34974	A0A7J9IQQ9	ADP-ribosylation factor-like protein 8A	GO:0003924; GO:0005525; GO:0015031	0.3755	0.375574	4.87419	0.998739	1	At1g02430
G34975	P51414	60S ribosomal protein L26-1	GO:0000325; GO:0002181; GO:0003723; GO:0003729; GO:0003735; GO:0005634; GO:0005730; GO:0005829; GO:0022625; GO:0022626; GO:0042273; GO:0042788	-0.691161	-0.691234	6.2855	0.94328	1	At3g49910
G34976	R0EU43	C2H2-type domain-containing protein	GO:0003700	0.784319	0.788326	-0.583826	0.538286	1	At5g67450
G34978	V4M043	Low temperature viability protein	GO:0042274	-0.869146	-0.869562	3.73857	0.606653	1	At3g49990
G34979	A0A0A9RD62	Cka2	GO:0004674; GO:0005524; GO:0006468	-0.379609	-0.379655	5.41464	0.995166	1	At2g23080
G3498	O80565	Outer envelope pore protein 37, chloroplastic (Chloroplastic outer envelope pore protein of 37 kDa) (AtOEP37)	GO:0005216; GO:0005829; GO:0006812; GO:0009507; GO:0009536; GO:0009706; GO:0009707; GO:0009941; GO:0015288; GO:0042802; GO:0046930	0.917511	0.917651	5.11996	0.456274	1	At2g43950
G34980	Q9SN12	Transcription factor MYB77 (Myb-related protein 77) (AtMYB77) (Myb-related protein R2) (AtMYBR2)	GO:0000976; GO:0000978; GO:0000981; GO:0003700; GO:0005634; GO:0006355; GO:0010929; GO:0048527	0.615491	0.615837	3.86558	0.600314	1	At3g50060
G34981	Q9SN11	Cyclin-D3-3 (G1/S-specific cyclin-D3-3) (CycD3;3)	GO:0000079; GO:0000307; GO:0005634; GO:0005737; GO:0010444; GO:0016538; GO:0044772; GO:0048316; GO:0051301	0.179126	0.179763	1.6003	0.981405	1	At3g50070
G34982	R0FRU9	F-box domain-containing protein		0.331762	0.331991	2.79867	0.996182	1	At3g50080
G34984	A0A6D2L3L3	Protein kinase domain-containing protein	GO:0004672; GO:0005524; GO:0006468; GO:0016020	-0.404183	-0.405389	0.483506	0.819945	1	At3g50230
G34988	A0A0A0LPZ5	Caltractin	GO:0000278; GO:0005509; GO:0005814	0.557577	0.55767	4.90916	0.987284	1	At3g50360
G34989	A0A8S9K2D9	BAT2_N domain-containing protein		-0.197861	-0.197959	3.42678	0.999462	1	At3g50370
G3499	UPI00053B552C			0.363583	0.363718	3.69496	0.990796	1	At2g43920
G34990	none			0.12056	0.120781	1.50431	0.989219	1	NaN
G34994	A0A5B7B736	Putative serine/threonine-protein kinase SAPK10-like (EC 2.7.11.1)	GO:0004674; GO:0005524; GO:0006468	-0.299173	-0.299234	4.8165	0.999195	1	At3g50500
G34995	Q9SCS3	Phosphoglycerate mutase-like protein 4	GO:0005737; GO:0016791	-0.0266188	-0.0266496	2.29426	0.999661	1	At3g50520
G34996	Q9SCS2	CDPK-related kinase 5 (AtCRK5) (EC 2.7.11.1) (Calcium/calmodulin-dependent protein kinase 1)	GO:0004683; GO:0005516; GO:0005524; GO:0005634; GO:0005737; GO:0009931; GO:0016020; GO:0018105; GO:0035556; GO:0046777; GO:0046872; GO:0106310	0.659199	0.659487	3.67089	0.943892	1	At3g50530
G34999	A0A5K1FQH6	WD_REPEATS_REGION domain-containing protein	GO:0000045	-0.623809	-0.624171	3.24819	0.90429	1	At3g50590
G35000	D7LTG6	Sulfotransferase (EC 2.8.2.-)	GO:0005737; GO:0008146; GO:0016020	-0.263535	-0.266212	-0.251043	0.846223	1	At3g50620
G35004	UPI000CED764B			-0.639567	-0.640004	3.21043	0.918778	1	At3g50690
G35007	Q9S7F3	BES1/BZR1 homolog protein 1	GO:0000325; GO:0003677; GO:0003700; GO:0006355; GO:0009742	0.30211	0.302176	4.78863	0.995863	1	At3g50750
G35008	none			0.568252	0.568566	3.11974	0.857285	1	NaN
G35011	A0A830CHH9	LysM domain-containing protein		0.820246	0.865943	-1.78777	0.585976	1	At3g50800
G35012	Q8VZ37	AP-3 complex subunit sigma (AP-3 complex subunit sigma-3) (Adaptor-related protein complex 3 subunit sigma) (Sigma-adaptin 3) (Sigma3-adaptin)	GO:0005794; GO:0006886; GO:0006896; GO:0016192; GO:0030123; GO:0030659; GO:0043231	-0.310987	-0.311217	2.9525	0.994145	1	At3g50860
G35014	Q9SVL1	At3g50880 (DNA glycosylase superfamily protein) (Putative DNA-3-methyladenine glycosidase (EC 3.2.2.20))	GO:0005634; GO:0006285; GO:0006307; GO:0008725; GO:0032131; GO:0032993; GO:0043916	-0.375364	-0.376172	1.96163	0.946043	1	At3g50880
G35016	A0A8T1ZP81	Netrin receptor DCC		0.262548	0.262756	2.51362	0.995567	1	At3g50910
G35017	A0A0A9DX67	Thioredoxin domain-containing protein PLP3B-like		0.147916	0.147993	3.35279	0.996852	1	At3g50960
G35019	D7LTL9	AB hydrolase-1 domain-containing protein	GO:0003824	-0.927788	-0.927962	4.93468	0.425457	1	At3g51000
G35020	Q9SD44	At3g51010 (Protein translocase subunit) (Uncharacterized protein F24M12.50)	GO:0005739	-0.0825254	-0.0825837	3.25562	0.999374	1	At3g51010
G35021	A0A5B7B9E3	Putative RTE1/GR-like protein	GO:0016020	0.359252	0.360318	1.04344	0.895526	1	At3g51040
G35024	R0HE08	Protein FMP32, mitochondrial-like	GO:0005739; GO:0016020	-0.468736	-0.469259	2.54082	0.90811	1	At2g16460
G35025	A0A8T2A0K1	Casein kinase II subunit beta		0.00334831	0.00334803	2.97679	0.999981	1	At3g51100
G35026	Q9SD33	PHAF1 protein At3g51130		0.313304	0.313385	4.08163	0.998663	1	At3g51130
G35028	none			-0.760954	-0.762735	1.24985	0.563651	1	NaN
G35029	P93031	GDP-mannose 4,6 dehydratase 2 (EC 4.2.1.47) (GDP-D-mannose dehydratase 2) (GMD 2)	GO:0005525; GO:0005829; GO:0008446; GO:0009826; GO:0019673; GO:0042351	0.315402	0.315543	3.55178	0.996884	1	At3g51160
G35030	V4NGS7	Senescence domain-containing protein		0.0926794	0.0926983	4.45235	0.999878	1	At3g51250
G35031	A0A199VL39	Proteasome subunit alpha type	GO:0005634; GO:0005737; GO:0006511; GO:0019773	0.365949	0.366041	4.45206	0.997514	1	At5g66140
G35033	A0A8X7TK22	Uncharacterized protein		0.834261	0.834903	2.14267	0.482578	1	At3g51320
G35036	Q9SD12	Probable protein phosphatase 2C 46 (AtPP2C46) (EC 3.1.3.16)	GO:0004722; GO:0017018; GO:0035970; GO:0046872	0.604195	0.604336	4.30906	0.982097	1	At3g51370
G35039	A0A438K5W9	Protein S-acyltransferase 10	GO:0016020; GO:0016746	0.428817	0.429052	3.35973	0.993256	1	At3g51390
G3504	A0A2N9GR28	UDP-glucuronosyl/UDP-glucosyltransferase	GO:0016020	0.126041	0.126061	4.87028	0.999861	1	At2g43820
G35041	Q9C5G5	Phosphoinositide phosphatase SAC7 (AtSAC7) (EC 3.1.3.-) (Protein ROOT HAIR DEFECTIVE 4) (Protein SUPPRESSOR OF ACTIN 1C) (AtSAC1c) (Protein SUPPRESSOR OF ACTIN 7) (SAC domain protein 7) (SAC1-like protein AtSAC1c)	GO:0005783; GO:0005789; GO:0005829; GO:0005886; GO:0009506; GO:0009611; GO:0030659; GO:0031520; GO:0035619; GO:0043812; GO:0046856; GO:0048768; GO:0090404	-0.183767	-0.183813	4.43055	0.998234	1	At3g51460
G35043	A0A453TCM8	MFS domain-containing protein	GO:0016020; GO:0022857	-0.385467	-0.390747	-1.08184	0.695354	1	At3g51490
G35044	Q9SCZ9	At3g51500 (Uncharacterized protein F26O13.140)	GO:0031011	-0.365276	-0.366401	0.607703	0.888097	1	At3g51500
G35047	A0A8S9GAJ6	Expansin-like CBD domain-containing protein		-0.0740392	-0.0740583	3.96669	0.999788	1	At3g51580
G35048	A0A5B6YSI0	PBPe domain-containing protein	GO:0016020	-0.20602	-0.206102	3.95018	0.999388	1	At3g51610
G35049	D7LTW7	PAP-associated domain-containing protein		-0.0716845	-0.0717282	3.21348	0.999353	1	At3g51620
G3505	A0A6N2LLF2	Transmembrane protein		0.20079	0.201378	1.01489	0.895104	1	NaN
G35050	B3H5U5	CPuORF44	GO:0016020	-0.250691	-0.250789	3.62704	0.997811	1	At3g51630
G35053	none			0.516715	0.518143	1.07511	0.884857	1	NaN
G35054	UPI000332EA82			-0.279068	-0.280337	0.257272	0.918866	1	At5g62100
G35057	Q96329	Acyl-coenzyme A oxidase 4, peroxisomal (AOX 4) (EC 1.3.3.6) (G6p) (Short-chain acyl-CoA oxidase) (AtCX4) (AtG6) (SAOX)	GO:0003995; GO:0003997; GO:0005777; GO:0005829; GO:0006635; GO:0009514; GO:0009793; GO:0046459; GO:0050660; GO:1901149	-0.512732	-0.51278	6.04731	0.991979	1	At3g51840
G35058	Q8W4I7	Calcium-dependent protein kinase 13 (EC 2.7.11.1)	GO:0004674; GO:0004683; GO:0005509; GO:0005516; GO:0005524; GO:0005634; GO:0005737; GO:0005829; GO:0005886; GO:0009931; GO:0018105; GO:0035556; GO:0046777; GO:0106310	0.060885	0.0609086	4.19513	0.99896	1	At3g51850
G35059	A0A834WN26	HMG1/2-like protein	GO:0000785; GO:0003677; GO:0003682; GO:0005634; GO:0006325; GO:0030527	-0.840437	-0.840659	4.35956	0.5506	1	At1g20693
G3506	V4L9J2	Formin-like protein	GO:0009506; GO:0010497; GO:0016020; GO:0045010; GO:0051015; GO:0051016	0.696078	0.696207	4.79867	0.925145	1	At2g43800
G35062	S8CHT1	WD_REPEATS_REGION domain-containing protein		-0.133619	-0.138015	-0.589184	0.893588	1	At3g51930
G35066	none			-0.571052	-0.586247	-1.13365	0.572997	1	NaN
G35069	S8BUV0	Fes1 domain-containing protein		0.371865	0.372031	3.87958	0.992827	1	At3g51980
G3507	R0FY31	Protein FAM133-like		-0.216471	-0.21689	1.71152	0.977124	1	At2g43795
G35070	Q9SV05	Serine/threonine-protein kinase-like protein At3g51990 (EC 2.7.11.1) (CRINKLY 4-related kinase)	GO:0004674; GO:0005524; GO:0005576; GO:0005886; GO:0006468; GO:0106310	0.0736319	0.0736686	3.21353	0.999453	1	At3g51990
G35073	none			-0.280371	-0.282045	0.1544	0.813561	1	NaN
G35074	V4LS35	Uncharacterized protein	GO:0016020	0.224155	0.224309	2.6703	0.995347	1	At3g52070
G35075	F4J5R1	RING/FYVE/PHD-type zinc finger family protein	GO:0003712; GO:0009506; GO:0042393; GO:0045892; GO:0045944; GO:0046872	-0.499997	-0.500318	3.16581	0.982051	1	At3g52100
G35078	V4LZE9	SURP and G-patch domain-containing protein 1-like protein	GO:0003723; GO:0005634; GO:0006397; GO:0008380	-0.305095	-0.305201	3.9127	0.991651	1	At3g52120
G3508	A0A5P1EWX9	mitogen-activated protein kinase (EC 2.7.11.24)	GO:0004707; GO:0005524; GO:0006468	-0.102338	-0.102387	3.39976	0.99944	1	At2g43790
G35082	A0A0D2RWK0	TYR_PHOSPHATASE_2 domain-containing protein	GO:0005982; GO:0006470; GO:0007623; GO:0008138; GO:0009507; GO:0019203; GO:0046838	0.206121	0.206128	7.16513	0.999597	1	At3g52180
G35083	R0HIR0	WD_REPEATS_REGION domain-containing protein	GO:0005085; GO:0016020	0.0316045	0.0316234	3.31466	0.999928	1	At3g52190
G35084	A0A804QAY1	mRNA (guanine-N(7)-)-methyltransferase	GO:0004482	-0.67219	-0.674379	0.885967	0.601905	1	At3g52210
G35087	D7LU39	Detected protein of confused Function		-0.0370027	-0.0370161	3.65139	0.997868	1	At3g52240
G35088	A0A8S9JZ42	Protein WAVE		0.107372	0.107413	3.72454	0.999626	1	At3g52250
G35089	UPI000539AF24			0.0392778	0.039319	2.28443	0.999469	1	At2g34900
G3509	D7LKI5	Coa3_cc domain-containing protein	GO:0016020	-0.637175	-0.637835	2.81751	0.859206	1	At2g43780
G35091	Q9FT52	ATP synthase subunit d, mitochondrial (ATPase subunit d)	GO:0000274; GO:0000325; GO:0003735; GO:0005507; GO:0005730; GO:0005739; GO:0005753; GO:0005829; GO:0008270; GO:0009507; GO:0009535; GO:0009579; GO:0015078; GO:0015986; GO:0016787; GO:0022626; GO:0042788	-0.00987728	-0.00987827	5.77697	0.999996	1	At3g52300
G35092	A0A0D3BYJ3	Transmembrane protein	GO:0016020	0.568697	0.569277	2.42568	0.938478	1	At3g52360
G35093	D7LU59	Deoxyribonuclease TATDN1	GO:0016788	0.0483865	0.048421	3.46685	0.999854	1	At3g52390
G35098	B2BDW0	Phytoalexin deficient 4	GO:0001666; GO:0002213; GO:0005634; GO:0005829; GO:0006629; GO:0009625; GO:0009626; GO:0009862; GO:0010105; GO:0010150; GO:0010225; GO:0010310; GO:0010618; GO:0010942; GO:0031348; GO:0050829; GO:0060866; GO:0071327; GO:0080142; GO:0080151; GO:0106093; GO:1900367; GO:1900426; GO:1901183; GO:2000022	-0.38891	-0.389497	1.78102	0.960722	1	At3g52430
G35099	K7KQG2	Pentatricopeptide repeat-containing protein		0.307534	0.308574	0.61359	0.89436	1	At1g63630
G3510	O22826	At2g43770 (Putative splicing factor) (Transducin/WD40 repeat-like superfamily protein)	GO:0005829; GO:0071013; GO:0080008	-0.561288	-0.561597	3.46803	0.97305	1	At2g43770
G35101	Q9SVC6	E3 ubiquitin-protein ligase PUB22 (EC 2.3.2.27) (Plant U-box protein 22) (RING-type E3 ubiquitin transferase PUB22) (U-box domain-containing protein 22)	GO:0002679; GO:0004842; GO:0005829; GO:0006952; GO:0009414; GO:0016567; GO:0051865; GO:0061630	-0.222606	-0.230585	-1.11205	0.824237	1	At3g52450
G35102	A0A0D3DSI7	LEA_2 domain-containing protein	GO:0016020	-0.352826	-0.353067	2.72276	0.988729	1	At3g52460
G35103	none			0.759964	0.76054	2.28245	0.69272	1	NaN
G35104	A0A0D3DSI8	LEA_2 domain-containing protein	GO:0016020; GO:0098542	0.609231	0.609261	6.3215	0.900926	1	At3g52470
G35108	A0A0A9MGE2	Ubiquitin-conjugating enzyme, putative		0.416787	0.416828	5.67928	0.998079	1	At3g52560
G3511	A0A6J0NFB1	Molybdopterin synthase catalytic subunit (EC 2.8.1.12) (Molybdenum cofactor synthesis protein 2 large subunit) (Molybdenum cofactor synthesis protein 2B) (MOCS2B)	GO:0005829; GO:0006777; GO:0019008; GO:0030366	0.153712	0.153811	2.93898	0.995643	1	At2g43760
G35110	M5W3W7	Ubiquitin-like domain-containing protein	GO:0003729; GO:0003735; GO:0005634; GO:0005737; GO:0005840; GO:0006412; GO:0016567; GO:0019941; GO:0031386; GO:0031625; GO:1990904	-0.273199	-0.27324	5.73059	0.999475	1	At2g36170;At3g52590
G35112	A0A8S2AET8	Genome assembly, chromosome: 5		0.143317	0.143342	5.05282	0.99964	1	At3g52640
G35113	A0A565BVV6	RRM domain-containing protein	GO:0003723	-0.413305	-0.413438	4.13063	0.997478	1	At3g52660
G35116	Q93YI2	FtsZ 1 protein	GO:0003924; GO:0005525	0.675577	0.676014	3.14445	0.850486	1	At3g52750
G35117	Q9LXI9	Protein YIP	GO:0005802; GO:0006888; GO:0016020; GO:0048280	0.679087	0.679464	3.17972	0.866169	1	At3g52760
G35118	A0A0D3CTG8	AN1-type domain-containing protein	GO:0003677; GO:0008270	-0.55846	-0.55857	5.02857	0.828957	1	At2g36320
G35119	Q9LFA4	IQ domain-containing protein IQM3 (IQ motif-containing protein 3)	GO:0005634; GO:0005737	-0.833332	-0.833588	4.28739	0.641151	1	At3g52870
G35120	V4L0A6	Pyr_redox_2 domain-containing protein	GO:0016491; GO:0050660	0.15392	0.153928	6.67519	0.999873	1	At3g52880
G35121	Q9LFA2	Serine/threonine-protein kinase KIPK1 (EC 2.7.11.1) (KCBP-interacting protein kinase)	GO:0004672; GO:0004674; GO:0005524; GO:0005634; GO:0005737; GO:0005886; GO:0006468; GO:0016301; GO:0019901; GO:0106310	0.541942	0.542135	4.25706	0.973158	1	At3g52890
G35123	A0A078FJG0	RAB6-interacting golgin	GO:0005794	0.125209	0.12526	4.60003	0.9996	1	At2g27740
G35124	A0A5C7HMQ2	Fructose-bisphosphate aldolase (EC 4.1.2.13)	GO:0004332; GO:0006096	-0.13002	-0.130025	6.99613	0.999453	1	At2g36460
G35125	Q9LDR4	Delta(14)-sterol reductase (EC 1.3.1.70) (C-14 sterol reductase) (Protein FACKEL) (Sterol C14-reductase)	GO:0005789; GO:0016126; GO:0016627; GO:0050613; GO:0050661	-0.0804841	-0.0805502	3.18016	0.999453	1	At3g52940
G35126	UPI00053C52E0			0.168574	0.168755	2.501	0.969374	1	At3g52950
G35127	S8C2L7	phosphopyruvate hydratase (EC 4.2.1.11)	GO:0000015; GO:0000287; GO:0004634; GO:0006096	-0.704401	-0.706233	1.48923	0.693803	1	At2g36530
G35128	A0A6A2XPN5	PK_C domain-containing protein	GO:0000287; GO:0004743; GO:0030955	-0.511184	-0.511339	4.28419	0.96236	1	At3g52990
G35129	A0A1J3HSI0	F-box protein PP2-A15		0.631967	0.632917	2.00185	0.82803	1	At1g80110
G35131	I1GLQ1	TRASH domain-containing protein	GO:0002181; GO:0003729; GO:0003735; GO:0022625	-0.824169	-0.824277	5.9477	0.729704	1	At3g53020
G35132	UPI000C9D744A			-0.728089	-0.72842	3.51643	0.824191	1	At3g53030
G35134	A0A097PLY1	LOS4	GO:0003676; GO:0003724; GO:0005524; GO:0016787	-0.22034	-0.220375	5.1555	0.999718	1	At3g53110
G35135	Q3EBL9	Vacuolar protein-sorting-associated protein 37 homolog 2 (AtVPS37-2) (ESCRT-I complex subunit VPS37 homolog 2)	GO:0000813; GO:0006612; GO:0006623; GO:0043162	-0.615983	-0.617025	1.86046	0.860737	1	At2g36680
G35137	Q9SCP7	Nicotinate N-methyltransferase 1 (AtNANMT1) (EC 2.1.1.7)	GO:0005829; GO:0008168; GO:0008171; GO:0008757; GO:0008938; GO:0019438; GO:0032259; GO:0046983; GO:1901847	0.0576557	0.0576632	5.261	0.999944	1	At3g53140
G35138	A0A2K3L5Y8	Nodulin 6		0.453858	0.455789	0.434464	0.817291	1	At3g55140
G3514	O22832	Stearoyl-[acyl-carrier-protein] 9-desaturase 7, chloroplastic (Stearoyl-ACP desaturase 7) (EC 1.14.19.2) (Acyl-[acyl-carrier-protein] desaturase 7) (Protein FATTY ACID BIOSYNTHESIS 2) (Protein SUPPRESSOR OF SA INSENSITIVITY 2) (AtSSI2)	GO:0004768; GO:0006631; GO:0006633; GO:0006952; GO:0009570; GO:0045300; GO:0046872; GO:0102786	-0.89018	-0.890491	4.54316	0.424354	1	At2g43710
G35140	B9DHX2	Phenylalanine ammonia-lyase (EC 4.3.1.24)	GO:0005737; GO:0006559; GO:0009800; GO:0045548	-0.65891	-0.659023	4.5076	0.732353	1	At3g53260
G35142	D7LJN9	CBFD_NFYB_HMF domain-containing protein	GO:0001228; GO:0016602; GO:0043565; GO:0046982	-0.240128	-0.240454	2.20113	0.98938	1	At2g37060
G35144	none			-0.175421	-0.175979	0.661592	0.909765	1	NaN
G35145	A0A1D1Y9G4	Ankyrin repeat protein nuc-2		-0.477791	-0.477838	5.76419	0.963529	1	At3g53400
G35147	P50883	60S ribosomal protein L12-1	GO:0000325; GO:0003729; GO:0003735; GO:0005634; GO:0005730; GO:0005783; GO:0006412; GO:0008270; GO:0009506; GO:0009507; GO:0015934; GO:0022625; GO:0022626; GO:0070180	-0.646694	-0.646784	5.87788	0.963315	1	At3g53430
G35148	V4LRN7	Myb-like domain-containing protein		0.0652083	0.0652512	2.80566	0.998955	1	At3g53440
G3515	A0A061GCY8	Zinc-binding ribosomal protein family protein	GO:0003735; GO:0006412; GO:0022625	-0.0927329	-0.0927573	4.82065	0.999915	1	At3g23390
G35152	R0HL97	Uncharacterized protein	GO:0016020	0.471707	0.472134	2.44186	0.946699	1	At3g53490
G35153	A0A8S9J896	CCHC-type domain-containing protein		-0.10598	-0.10601	4.43879	0.999908	1	At3g53500
G35154	Q0WMN3	Secreted protein		0.0942521	0.0944015	1.65194	0.997082	1	NaN
G35155	Q8VZC0	UDP-glucuronic acid decarboxylase 1 (EC 4.1.1.35) (UDP-XYL synthase 1) (UDP-glucuronate decarboxylase 1) (UGD) (UXS-1)	GO:0005737; GO:0032580; GO:0033320; GO:0042732; GO:0048040; GO:0070403	0.24244	0.242474	5.33765	0.997536	1	At3g53520
G35156	D7LUJ2	DUF4378 domain-containing protein		-0.93114	-0.931766	2.96339	0.421929	1	At3g53540
G35157	V4LZ07	TPR_REGION domain-containing protein		-0.127571	-0.128132	1.25299	0.997182	1	At2g37400
G35158	A0A804KC10	Protein kinase domain-containing protein	GO:0004672; GO:0005524; GO:0006468	0.539614	0.539826	3.62493	0.909382	1	At3g53570
G35159	A0A7J7DX69	Diaminopimelate epimerase	GO:0008837; GO:0009089	-0.67927	-0.680324	1.85308	0.754962	1	At3g53580
G3516	D9ZT82	At2g43680-like protein		-0.307694	-0.30773	5.70208	0.994045	1	At2g43680
G35161	R0HLB9	Ras-related protein RABE1c-like	GO:0003924; GO:0005525	-0.124186	-0.124262	3.27251	0.9987	1	At3g53610
G35162	Q9LFF9	Soluble inorganic pyrophosphatase 4 (EC 3.6.1.1) (Pyrophosphate phospho-hydrolase 4) (PPase 4)	GO:0000287; GO:0004427; GO:0005654; GO:0005829; GO:0006796	0.824046	0.824146	5.07878	0.762509	1	At3g53620
G35163	V4L475	FK506-binding protein 5-like		-0.501265	-0.501636	3.10978	0.986703	1	At3g53630
G35165	Q9M352	60S ribosomal protein L36-2	GO:0000325; GO:0002181; GO:0003735; GO:0005829; GO:0022625; GO:0022626	-0.892853	-0.893162	4.68671	0.485588	1	At3g53740
G35166	F4JBP3	Serine/threonine-protein kinase ATG1b (EC 2.7.11.-) (Autophagy-related protein 1b) (AtAPG1b)	GO:0004674; GO:0005524; GO:0005737; GO:0005776; GO:0015031; GO:0018105; GO:0031410; GO:0046777; GO:1905037	-0.113619	-0.113675	3.35261	0.998773	1	At3g53930
G35168	A9XP40	NOD18 protein		-0.594322	-0.594503	4.3219	0.947454	1	At3g03270
G35170	C6T5X6	peptidylprolyl isomerase (EC 5.2.1.8)	GO:0003755	0.0310645	0.031073	4.55712	0.999692	1	At1g58450
G35175	A0A0D3CTR5	Lectin_legB domain-containing protein	GO:0016020; GO:0030246; GO:0050896	0.0475995	0.0476148	4.64244	0.999591	1	At3g54080
G35177	O81845	Mitochondrial uncoupling protein 1 (AtPUMP1)	GO:0000325; GO:0003333; GO:0005739; GO:0005743; GO:0005829; GO:0006839; GO:0009506; GO:0009853; GO:0015171; GO:0015979; GO:0017077; GO:0022857; GO:1990542	-0.653484	-0.653686	4.40307	0.946925	1	At3g54110
G35178	A0A6P5YTJ9	Reticulon-like protein	GO:0005789; GO:0009617	0.446593	0.448324	1.15805	0.851876	1	At3g54120
G35179	R0FS47	ubiquitinyl hydrolase 1 (EC 3.4.19.12)	GO:0004843; GO:0005634; GO:0016579	0.116095	0.116185	2.7703	0.998931	1	At3g54130
G3518	O04421	Signal recognition particle 14 kDa protein (SRP14)	GO:0005786; GO:0005829; GO:0006614; GO:0008312; GO:0030942; GO:0045047	0.324577	0.324787	3.15202	0.997341	1	At2g43640
G35180	A0A2R6RR29	FKBP12-associated protein		-0.118548	-0.118589	4.05053	0.996271	1	At3g54190
G35182	A0A8S9K4F1	Chlorophyll a-b binding protein, chloroplastic		-0.130008	-0.130315	1.44938	0.983788	1	At3g54210
G35184	F4JCU0	SUPPRESSOR OF ABI3-5 (REQUIRED FOR SNC4-1D protein 1) (Splicing factor SUA)	GO:0000398; GO:0003723; GO:0005634; GO:0005681; GO:0006397; GO:0043484; GO:0046872	-0.257733	-0.257772	5.0668	0.999469	1	At3g54230
G35185	A0A0D3BY51	AB hydrolase-1 domain-containing protein		0.389074	0.391539	0.206	0.810534	1	At3g54240
G35190	UPI00053B1FC6			0.162405	0.162455	4.19299	0.993566	1	At3g54350
G35191	A0A2J6KS27	TPR_REGION domain-containing protein		0.735095	0.73601	2.24538	0.731693	1	At3g54360
G35192	A0A540MJ40	SAC3_GANP domain-containing protein		-0.125945	-0.126056	2.63083	0.998668	1	At3g54380
G35197	A0A438CWJ7	F-box protein	GO:0046872	0.34304	0.343119	4.42692	0.994319	1	At3g20010
G35199	A0A6B2PK85	F-box protein		-0.305409	-0.305606	2.96551	0.995035	1	At3g54480
G35203	Q9M1G8	DJ-1 protein homolog F (AtDJ-1F)	GO:0005829	0.887267	0.88759	4.57247	0.52792	1	At3g54600
G35204	UPI000CE21598			0.00228056	0.00228286	2.93727	0.999993	1	At3g54610
G35205	Q9M1G6	Basic leucine zipper 25 (AtbZIP25) (bZIP protein 25) (Basic leucine zipper OPAQUE 2 homolog 4) (Basic leucine zipper O2 homolog 4)	GO:0003677; GO:0003700; GO:0005634; GO:0045735; GO:0045893; GO:0046982; GO:2000693	-0.194123	-0.194159	4.69649	0.999423	1	At3g54620
G35206	A0A816YPX7	(rape) hypothetical protein		-0.488694	-0.495211	-0.375591	0.628131	1	At3g54630
G35207	UPI000C1D440E			0.588263	0.588726	3.14072	0.879917	1	At3g54650
G35208	A0A8S9RLF1	SIS domain-containing protein		0.824582	0.826081	1.79602	0.53638	1	At3g54690
G35209	D7LUX2	Protein downstream neighbor of Son	GO:0005634	-0.682508	-0.684063	2.45928	0.736939	1	At3g54750
G35210	A0A565BWE1	RRM domain-containing protein		0.169727	0.169847	3.2129	0.99886	1	At3g54760
G35211	A0A1J3K5I9	Movement protein		-0.296282	-0.296399	3.88824	0.996971	1	At3g54760
G35213	UPI0010A3FC3E			0.463786	0.463969	4.22789	0.962849	1	At3g54790
G35214	UPI000B8CBEC7			0.461344	0.461383	5.51793	0.832536	1	At3g54810
G35217	A0A834YZG8	Ras family protein	GO:0003924; GO:0005525	-0.0587588	-0.0587876	3.74019	0.998908	1	At3g54840
G35218	A0A6P4AP16	vacuolar protein-sorting-associated protein 33 homolog	GO:0016192	-0.176351	-0.17656	2.45404	0.994959	1	At3g54860
G35219	D7LUY7	DUF4050 domain-containing protein		0.155324	0.155353	4.81996	0.999071	1	At3g54880
G35222	A0A4Y7KWP5	Protein disulfide-isomerase (EC 5.3.4.1)	GO:0003756; GO:0005788	-0.114643	-0.114675	4.4986	0.99988	1	At3g54960
G35225	V4L3R0	LisH domain-containing protein	GO:0000226; GO:0000913; GO:0009574; GO:0030865; GO:0030981	0.255175	0.255444	2.63938	0.975834	1	At3g55000
G35226	Q9FQ24	Protein TONNEAU 1b	GO:0000226; GO:0000913; GO:0005737; GO:0030865; GO:0030981	0.0441581	0.0441889	3.21296	0.999698	1	At3g55005
G35229	Q9M2W3	CDP-diacylglycerol--glycerol-3-phosphate 3-phosphatidyltransferase 2 (EC 2.7.8.5) (Phosphatidylglycerophosphate synthase 2) (PGP synthase 2)	GO:0005783; GO:0006655; GO:0008444; GO:0009941; GO:0016020; GO:0030145; GO:0043231; GO:0046474	0.392205	0.392462	2.98387	0.982581	1	At3g55030
G35230	A0A830B7Q8	Glutathione s-transferase l3	GO:0004364	0.119858	0.119931	2.93618	0.999287	1	At4g33920
G35232	V4LYG1	Macrophage erythroblast attacher-like	GO:0005737; GO:0043161; GO:0046872; GO:0061630	0.172186	0.172269	3.43715	0.999152	1	At3g55070
G35233	P0DKL4	Spliceosome-associated protein 130 A (AtSAP130a) (SAP 130 A) (Pre-mRNA-splicing factor SF3b 130 kDa subunit A) (SF3b130 A)	GO:0000398; GO:0005634; GO:0005686; GO:0009555; GO:0009846; GO:0030620; GO:0048481; GO:0055046	-0.409648	-0.409716	5.1739	0.997562	1	At3g55200;At3g55220
G35235	A7WM73	Beta-hexosaminidase 1 (EC 3.2.1.52) (Beta-GlcNAcase 1) (Beta-N-acetylhexosaminidase 1) (Beta-hexosaminidase 2) (AtHEX2) (N-acetyl-beta-glucosaminidase 1)	GO:0000325; GO:0004563; GO:0005773; GO:0005975; GO:0015929; GO:0016020; GO:0030203; GO:0099503; GO:0102148	-0.677707	-0.678171	3.09113	0.898557	1	At3g55260
G35236	A0A565BWL8	Protein-tyrosine-phosphatase MKP1	GO:0006470; GO:0008138	-0.0286274	-0.0286454	3.26738	0.999843	1	At3g55270
G35240	B9HMG1	UBC core domain-containing protein	GO:0000209; GO:0005524; GO:0006511; GO:0061631	-0.637199	-0.637396	4.20044	0.96351	1	At3g55380
G35243	Q9M2T6	glucan endo-1,3-beta-D-glucosidase (EC 3.2.1.39)	GO:0005886; GO:0005975; GO:0009506; GO:0042973	0.281722	0.281767	5.06983	0.902129	1	At3g55430
G35246	A0A7J6VQQ6	Serine/arginine-rich SC35-like splicing factor	GO:0003723	-0.239239	-0.239281	5.15956	0.99925	1	At3g55460
G35248	A0A0D3DTC7	AP-3 complex subunit beta	GO:0006886; GO:0006896; GO:0030123; GO:0051453; GO:0080171	0.0824405	0.0824817	3.50077	0.993869	1	At3g55480
G35250	UPI000B8FD9C8			-0.23397	-0.234052	3.81707	0.997447	1	At3g55520
G35253	A0A182BFH4	Delta-1-pyrroline-5-carboxylate synthase [Includes: Glutamate 5-kinase (GK) (EC 2.7.2.11) (Gamma-glutamyl kinase); Gamma-glutamyl phosphate reductase (GPR) (EC 1.2.1.41) (Glutamate-5-semialdehyde dehydrogenase) (Glutamyl-gamma-semialdehyde dehydrogenase)]	GO:0004349; GO:0004350; GO:0005524; GO:0005737; GO:0016310; GO:0055129	-0.435747	-0.435955	3.83374	0.980306	1	At3g55610
G35254	Q9M060	Eukaryotic translation initiation factor 6-2 (AteIF-6;2)	GO:0000054; GO:0000460; GO:0000470; GO:0003743; GO:0005634; GO:0005730; GO:0005829; GO:0009793; GO:0030687; GO:0042256; GO:0043022; GO:0043023; GO:0071215; GO:1902626	-0.754125	-0.754468	3.7543	0.748969	1	At3g55620
G35257	A0A087GY62	Transcription factor MYB-HB-like family	GO:0000976; GO:0016607	-0.295024	-0.295503	1.75823	0.985577	1	At3g55730
G35259	Q9M047	LIM domain-containing protein WLIM2b (Widely-expressed LIM protein 2B)	GO:0003729; GO:0005737; GO:0005856; GO:0005886; GO:0046872; GO:0051015; GO:0051017	-0.0135127	-0.0135167	4.52681	0.999979	1	At3g55770
G35261	Q9LY50	Putative serine/threonine-protein kinase-like protein CCR3 (EC 2.7.11.1) (Protein CRINKLY 4 RELATED 3) (AtCRR3)	GO:0004674; GO:0005524; GO:0006468; GO:0016020; GO:0042803; GO:0106310	-0.272278	-0.272525	2.89825	0.99302	1	At3g55950
G35262	V4L2I6	FCP1 homology domain-containing protein	GO:0005634; GO:0007623; GO:0016791	-0.221883	-0.222003	3.24157	0.998579	1	At3g55960
G35269	M4DKK6	PRA1 family protein	GO:0005783; GO:0005794; GO:0016020; GO:0016192	0.714465	0.715728	1.55375	0.669658	1	At4g00005
G35270	A0A0D3DTK6	TNase-like domain-containing protein		-0.424658	-0.425086	1.90433	0.999988	1	At3g56170
G35271	Q9SPE6	Alpha-soluble NSF attachment protein 2 (Alpha-SNAP2) (N-ethylmaleimide-sensitive factor attachment protein alpha 2)	GO:0000325; GO:0005483; GO:0005773; GO:0005829; GO:0005886; GO:0006886; GO:0009506; GO:0019905; GO:0031201; GO:0035494	0.316771	0.316806	5.36077	0.999067	1	At3g56190
G35273	R0HL79	ARM repeat superfamily protein		-0.714429	-0.715475	2.12555	0.709886	1	At3g56210
G35275	A0A087GYB3	TPX2_importin domain-containing protein		-0.295629	-0.297095	0.212621	0.865371	1	At3g56250
G35276	Q9LYL6	WEB family protein At3g56270	GO:0005829; GO:0009903; GO:0009904	0.150181	0.151918	-0.0726972	0.890195	1	At3g56270
G35277	V4LL21	GATA-N domain-containing protein	GO:0009658; GO:0045893	0.705152	0.707675	0.532693	0.479278	1	At3g56290
G35279	A0A565BWZ5	NTP_transf_2 domain-containing protein	GO:0016020; GO:0016779	-0.150284	-0.150391	2.88167	0.998401	1	At3g56320
G35280	A0A498KUS4	tRNA (guanine(26)-N(2))-dimethyltransferase (EC 2.1.1.216)	GO:0000049; GO:0004809	0.707962	0.712427	0.413747	0.538933	1	At3g56330
G35281	A0A397Y0W7	40S ribosomal protein S26	GO:0003735; GO:0005840; GO:0006412; GO:1990904	-0.761664	-0.761868	5.09554	0.826939	1	At3g56340
G35285	A0A0D3BNZ4	RING-type E3 ubiquitin transferase (EC 2.3.2.27)	GO:0046872; GO:0061630	0.663052	0.663537	3.26367	0.846278	1	At2g40830
G35286	R0FN15	Hydroxyproline-rich glycoprotein family protein	GO:0016020	-0.0752326	-0.0752465	4.60756	0.999636	1	At3g56585
G35287	S8CI93	BZIP domain-containing protein	GO:0003700; GO:0016020	-0.686931	-0.695298	-0.42521	0.483132	1	At2g40950
G35289	R0FMT7	Calmodulin-interacting protein 111	GO:0005524; GO:0016887	-0.720708	-0.72112	3.35515	0.715639	1	At3g56690
G35290	A0A2K3NC35	SMAP domain-containing protein		0.491012	0.491129	4.47364	0.961152	1	At3g56720
G35291	UPI001893A648			-0.540803	-0.541158	3.04314	0.964696	1	At3g56740
G35292	A0A6A2ZYI3	Calmodulin	GO:0005509	0.62701	0.627036	6.93285	0.969144	1	At2g41110;At3g56800;At2g27030
G35293	V4LWW8	Ycf20-like protein	GO:0009507; GO:0016020	0.031302	0.031431	1.33931	0.993749	1	At3g56830
G35295	Q9LES3	ABSCISIC ACID-INSENSITIVE 5-like protein 2 (ABA-responsive element-binding protein 3) (Dc3 promoter-binding factor 3) (AtDPBF3) (bZIP transcription factor 66) (AtbZIP66)	GO:0000976; GO:0003700; GO:0005634; GO:0009738; GO:0045893	0.130835	0.130902	3.50283	0.999732	1	At3g56850
G35296	V4LWW4	UBP1-associated protein 2A-like	GO:0005634; GO:0006952; GO:0008219; GO:0009693; GO:0010150; GO:0035925	0.506979	0.507047	5.25431	0.99584	1	At3g56860
G35297	V4LPH7	Ubiquitin-like domain-containing protein		0.247215	0.248588	1.24306	0.919755	1	At3g56870
G353	A0A4Y1RJ90	Tetratricopeptide repeat-like superfamily protein		-0.718732	-0.72089	1.10462	0.599755	1	At1g18720
G35302	none			0.755882	0.76805	-0.529304	0.428103	1	NaN
G35308	A0A0D3DTU2	Glutaredoxin domain-containing protein		0.871751	0.872152	3.08961	0.463566	1	At3g11773
G35309	none			-0.120871	-0.121087	1.25765	0.992665	1	NaN
G35310	V4LPE1	Protein kinase domain-containing protein	GO:0004672; GO:0005524; GO:0006468	-0.274199	-0.274564	2.02078	0.983386	1	At3g57120
G35316	UPI001CC81146			0.647876	0.651323	0.57741	0.612012	1	At2g41451
G35317	A0A835VJD5	GlcNAc-1-P transferase	GO:0003975; GO:0006488; GO:0016020; GO:0016757	-0.497477	-0.497788	3.51769	0.951115	1	At3g57220
G35319	V4LKS9	Protein FATTY ACID EXPORT 1, chloroplastic-like	GO:0009706; GO:0010208; GO:0015245; GO:0055088; GO:0071668; GO:1902001	0.0658666	0.0659044	3.53222	0.998692	1	At3g57280
G35320	T1DFG7	Translation initiation factor eIF-3 subunit 6	GO:0003743; GO:0005852	-0.827978	-0.828159	5.04968	0.607061	1	At3g57290
G35321	Q9M2L3	AT3G57340 protein (DnaJ heat shock amino-terminal domain protein (DUF1977)) (DnaJ-like protein)	GO:0005789; GO:0030433; GO:0030544; GO:0051085; GO:0071218	-0.190304	-0.19041	3.30488	0.992949	1	At3g57340
G35323	V4L221	Transmembrane protein	GO:0016020	-0.859394	-0.860149	2.72845	0.520609	1	At3g57400
G35324	A0A444FID9	HP domain-containing protein	GO:0007015; GO:0051015	-0.306452	-0.306471	6.29732	0.998693	1	At3g57410
G35325	A0A6A6M7N5	Dynein_heavy domain-containing protein		-0.247444	-0.247466	5.51682	0.992033	1	At3g57420
G35328	R0HU92	S5 DRBM domain-containing protein	GO:0003729; GO:0003735; GO:0006412; GO:0015935	-0.413554	-0.413609	5.52116	0.997851	1	At1g59359;At1g59359
G35331	A0A5K1EP30	Protein kinase domain-containing protein	GO:0004672; GO:0005524; GO:0006468	-0.718875	-0.718948	5.35511	0.674746	1	At3g57530
G35334	A0A7J8MAX7	Guanylate kinase-like domain-containing protein		-0.0746632	-0.0746795	4.57641	0.999448	1	At3g57550
G35336	A0A445LCN2	26S proteasome non-ATPase regulatory subunit 5		-0.176197	-0.176475	2.03072	0.993753	1	At3g57570
G35337	D7LVU6	F-box family protein		-0.237525	-0.237782	2.5757	0.991804	1	At3g57590
G35339	A0A7C8Z4U3	Adenylosuccinate synthetase, chloroplastic (AMPSase) (AdSS) (EC 6.3.4.4) (IMP--aspartate ligase)	GO:0000287; GO:0004019; GO:0005525; GO:0009507; GO:0044208	-0.397774	-0.397905	4.29559	0.958995	1	At3g57610
G35340	Q8LG50	1-acyl-sn-glycerol-3-phosphate acyltransferase 2 (EC 2.3.1.51) (Lysophosphatidyl acyltransferase 2)	GO:0003841; GO:0005783; GO:0005789; GO:0012505; GO:0016024; GO:0016746	0.398654	0.398836	3.70701	0.988996	1	At3g57650
G35343	A0A8S9KE72	Protein kinase domain-containing protein		0.543293	0.54567	0.367553	0.655804	1	At3g57700
G35344	R0H8X9	Protein kinase domain-containing protein	GO:0004672; GO:0005524; GO:0006468; GO:0007166	-0.00548503	-0.00548748	2.41538	0.999815	1	At3g57710
G35346	V4LWM7	Protein kinase domain-containing protein	GO:0004672; GO:0005524; GO:0005634; GO:0005829; GO:0005886; GO:0006468; GO:0007166; GO:0009266; GO:0040008; GO:0050776; GO:0050829	0.587453	0.588564	1.72171	0.691612	1	At3g57750
G35348	UPI00053A2C9C			0.24231	0.24239	4.16173	0.999257	1	At2g42310
G35349	A0A7J6WMI6	Exo-poly-alpha-D-galacturonosidase-like		-0.738039	-0.742761	0.484661	0.506704	1	At3g57790
G3535	A0A087GR68	Knot1 domain-containing protein	GO:0005576; GO:0019871; GO:0031640; GO:0050832	-0.899877	-0.917836	-0.351614	0.473047	1	At2g43520
G35350	Q3EAI1	Transcription factor bHLH60 (Basic helix-loop-helix protein 60) (AtbHLH60) (bHLH 60) (Transcription factor EN 91) (bHLH transcription factor bHLH060)	GO:0003677; GO:0003700; GO:0005634; GO:0006355; GO:0046983	-0.315344	-0.316738	3.04549	0.978894	1	At3g57800
G35351	Q8LBZ4	OVARIAN TUMOR DOMAIN-containing deubiquitinating enzyme 4 (OTU domain-containing protein 4) (EC 3.4.19.12) (Deubiquitinating enzyme OTU4)	GO:0004843; GO:0009507; GO:0016579	0.402244	0.403148	2.63014	0.996431	1	At3g57810
G35352	D7LVX5	Protein POLYCHOME	GO:0005634; GO:0007088; GO:0007113; GO:0007127; GO:0007135; GO:0009561; GO:0009960; GO:0040020; GO:1900426; GO:1904667	0.228085	0.238082	-0.256167	0.824415	1	At3g57860
G35353	Q42551	SUMO-conjugating enzyme SCE1 (EC 2.3.2.-) (Protein EMBRYO DEFECTIVE 1637) (Protein hus5 homolog) (SUMO-conjugating enzyme 1) (AtSCE1)	GO:0005524; GO:0005634; GO:0005829; GO:0009737; GO:0009793; GO:0016925; GO:0019789; GO:0019900; GO:0032183; GO:0061656	0.399659	0.399759	4.38806	0.988525	1	At3g57870
G35354	A0A8S9N7I5	C2 domain-containing protein		-0.000246872	-0.000247502	4.94635	0.999987	1	At3g57880
G35355	I3SHT7	Phosphoenolpyruvate carboxylase		0.763998	0.764304	3.98798	0.723308	1	At3g57890
G35356	A0A5K0VKG5	Adhesin	GO:0042721; GO:0045039	0.6577	0.663099	0.187429	0.52898	1	At2g42210
G35357	R0H1P8	G-patch domain-containing protein	GO:0003676	-0.0238955	-0.0239085	3.3734	0.996667	1	At3g57910
G3536	A0A8T1ZXF8	KxDL domain-containing protein		0.0811254	0.0812133	2.21515	0.992693	1	At5g40520
G35364	V4LWJ5	J domain-containing protein		-0.47194	-0.474044	1.10596	0.822356	1	At3g58020
G35365	A0A078J2D2	RING-type E3 ubiquitin transferase (EC 2.3.2.27)	GO:0005783; GO:0006511; GO:0044390; GO:0046872; GO:0061630; GO:0071712	-0.16798	-0.16806	3.51881	0.999358	1	At3g58030
G35366	A0A4U5QS17	RING-type E3 ubiquitin transferase (EC 2.3.2.27)	GO:0005737; GO:0006511; GO:0008270; GO:0016567; GO:0016740	-0.569232	-0.569387	4.20195	0.987539	1	At3g58040
G3537	O22860	60S ribosomal protein L38	GO:0003735; GO:0005829; GO:0006412; GO:0022618; GO:0022625; GO:0022626	-0.289751	-0.289802	5.71441	0.998863	1	At2g43460
G35370	A0A8X7P643	Uncharacterized protein		-0.0649782	-0.0650503	3.0037	0.998237	1	At4g09462
G35371	A0A6J0KC84	uncharacterized protein LOC108817064		0.0231997	0.0232027	4.11182	0.998907	1	At2g42370
G35373	none			-0.0252672	-0.0252891	2.53054	0.999837	1	At3g58170
G35374	Q94JW0	Deoxyhypusine hydroxylase (DOHH) (EC 1.14.99.29) (Deoxyhypusine dioxygenase) (Deoxyhypusine monooxygenase)	GO:0008612; GO:0016491; GO:0019135; GO:0046872	-0.812131	-0.813016	2.60705	0.596325	1	At3g58180
G35375	V4KI04	MATH domain-containing protein		0.247932	0.248816	0.850678	0.942726	1	At3g58220
G35377	A0A067G5Y4	Serine/threonine-protein phosphatase (EC 3.1.3.16)	GO:0017018	-0.239404	-0.239421	6.36433	0.993993	1	At3g58500
G35378	V4LP18	RNA helicase (EC 3.6.4.13)	GO:0003724; GO:0003729; GO:0005524; GO:0016787	-0.451205	-0.45141	3.79557	0.990994	1	At3g58570
G35379	Q940L8	AT3g58520/F14P22_110 (Ubiquitin carboxyl-terminal hydrolase family protein)	GO:0003723; GO:0016787	-0.705801	-0.709837	0.390192	0.534083	1	At3g58520
G3538	O24495	Hydroxyacylglutathione hydrolase 1, mitochondrial (EC 3.1.2.6) (Glyoxalase II) (Glx II)	GO:0004416; GO:0005739; GO:0008270; GO:0008800; GO:0009651; GO:0017001; GO:0019243; GO:0034059; GO:0043200; GO:0046872	0.118358	0.11839	4.02437	0.999881	1	At2g43430
G35380	V4NDV6	F-box protein At3g58530		0.106107	0.106218	2.46426	0.999209	1	At3g58530
G35381	A0A2I0IFZ1	DEAD-box ATP-dependent RNA helicase 37-like	GO:0003676; GO:0005524	0.410552	0.410682	4.11045	0.994939	1	At3g02065
G35382	M4DDJ8	Endo/exonuclease/phosphatase domain-containing protein	GO:0000175; GO:0000289; GO:0004535; GO:0005634; GO:0005737; GO:0030014	0.195373	0.195453	3.57207	0.996266	1	At3g58580
G35383	A0A0D3BX15	DUF1681 domain-containing protein	GO:0006897; GO:0016020	0.482802	0.482896	4.37296	0.985722	1	At3g58600
G35384	A0A7J9KP33	Acetohydroxy-acid reductoisomerase (Alpha-keto-beta-hydroxylacyl reductoisomerase)	GO:0004455; GO:0009097; GO:0009099; GO:0046872	-0.0263083	-0.0263148	5.98578	0.999173	1	At3g58610
G35386	V4LP05	Protein kinase domain-containing protein	GO:0004674; GO:0005524; GO:0006468	-0.416239	-0.416347	4.25259	0.96886	1	At3g58640
G35387	A0A565BXW8	VARLMGL domain-containing protein		-0.457073	-0.462125	0.714298	0.710841	1	At3g58650
G35389	V4LKF4	cysteine dioxygenase (EC 1.13.11.20)	GO:0005506; GO:0017172; GO:0018171; GO:0070483; GO:0071456	0.0784557	0.0784724	2.55354	0.951554	1	At2g42670
G3539	A0A0D3BPS6	Secreted protein		-0.148941	-0.148963	5.04317	0.999728	1	At2g43420
G35390	I3T5D5	HTH cro/C1-type domain-containing protein	GO:0003677	-0.837448	-0.837571	5.22038	0.775366	1	At3g58680
G35392	P42795	60S ribosomal protein L11-1 (L16A)	GO:0003723; GO:0003729; GO:0003735; GO:0005730; GO:0005773; GO:0005829; GO:0006412; GO:0009506; GO:0019843; GO:0022625	-0.864533	-0.86487	4.19339	0.647862	1	At2g42740
G35394	A0A8S2APA4	Genome assembly, chromosome: 5		-0.195081	-0.195657	0.521895	0.926796	1	At3g58720
G35399	A0A1J3JIB9	F-box/LRR-repeat protein		-0.638247	-0.642827	0.177051	0.564788	1	At1g19070
G3540	A0A7C9CJI7	RRM domain-containing protein	GO:0003723	0.235399	0.235703	2.10499	0.988559	1	At2g43410
G35401	F4J738	Importin beta-like SAD2 homolog	GO:0005635; GO:0005829; GO:0006606; GO:0031267	-0.709604	-0.709809	4.42972	0.48365	1	At3g59020
G35402	V4NDS0	Peptidase A1 domain-containing protein	GO:0004190; GO:0006508	0.0181279	0.0181357	2.25465	0.99856	1	At3g59080
G35403	A0A6P5X5Y2	uncharacterized protein LOC111280293 isoform X4	GO:0016020	-0.292488	-0.292675	3.05869	0.991336	1	At3g59090
G35404	Q9LX56	F-box protein At3g59150		0.232661	0.232904	2.35534	0.996052	1	At3g59150
G35405	Q93VV9	Mitochondrial import inner membrane translocase subunit PAM16 like 2 (AtPAM16) (AtPAM16L2) (Presequence translocated-associated motor subunit PAM16) (Protein MUTANT SNC1-ENHANCING 5) (Protein THAXTOMIN A RESISTANT 1)	GO:0002237; GO:0005737; GO:0005739; GO:0005743; GO:0005744; GO:0006952; GO:0009734; GO:0030150; GO:0031348; GO:1900425; GO:1902009; GO:1902289; GO:2000012; GO:2000378	-0.562795	-0.563292	2.7378	0.937514	1	At3g59280
G35406	V4LKA7	Pentatricopeptide repeat (PPR) superfamily protein		-0.0395269	-0.0395474	3.36626	0.999912	1	At3g59300
G35409	A0A397KW22	CMP-sialic acid transporter 2	GO:0000139; GO:0015165	0.296073	0.296157	4.25764	0.996984	1	At3g59360
G35412	A0A0D3DUC5	FAR1 domain-containing protein		0.623096	0.624769	0.907236	0.693619	1	At3g59470
G35414	A0A5N5LZR0	YIF1B	GO:0005789; GO:0005794; GO:0006888; GO:0015031	-0.0892431	-0.0893138	2.82519	0.99942	1	At3g59500
G35416	Q9M1B5	RHOMBOID-like protein 13 (AtRBL13) (EC 3.4.21.-)	GO:0004252; GO:0006508; GO:0016020	-0.79198	-0.792559	3.2526	0.749716	1	At3g59520
G35418	A0A8T1ZSB0	Rad21/Rec8-like protein N-terminal		-0.159839	-0.16134	0.522145	0.95291	1	At3g59550
G35419	D7LWF3	Glycine-rich protein	GO:0005886; GO:0050832	0.148484	0.14873	1.77619	0.991005	1	At3g59640
G3542	A0A2G9GPX9	Biotin synthase (EC 2.8.1.6)	GO:0004076; GO:0009102; GO:0046872; GO:0051539	0.276924	0.276986	4.64213	0.992771	1	At2g43360
G35420	A0A843UN35	NUDIX hydrolase	GO:0003735; GO:0005739; GO:0032543	-0.0643108	-0.0645072	0.99333	0.990996	1	At3g59650
G35422	A0A8T2EZ71	T30E16.16		0.195663	0.197851	-0.585543	0.856598	1	At3g59680
G35423	A0A3P6GPN7	Spermatogenesis associated 3		0.259362	0.259411	4.05024	0.989126	1	At3g59690
G35425	A0A7N0UHM4	Cir_N domain-containing protein		-0.0671898	-0.0672275	3.26273	0.99929	1	At3g59800
G35427	A0A6D2L2I2	Allyl alcohol dehydrogenase		0.343455	0.34355	4.31229	0.996026	1	At3g59840;At3g59835
G35430	A0A1D1XC37	F-box/ankyrin repeat protein SKIP35		0.430602	0.430682	4.87123	0.989352	1	At2g44090
G35431	A0A7J8PBC5	Guanosine nucleotide diphosphate dissociation inhibitor	GO:0005093; GO:0007264; GO:0015031	-0.376108	-0.376134	6.37269	0.998799	1	At3g59920
G35433	A0A8T1ZS60	F-box domain		0.267313	0.267524	3.70267	0.964231	1	At3g59940
G35434	A0A7G2EWD4	Cysteine protease (EC 3.4.22.-)	GO:0005737; GO:0006508; GO:0006914; GO:0015031; GO:0019786	0.542112	0.542316	3.73997	0.98506	1	At3g59950
G35436	Q56Y85	Methionine aminopeptidase 2B (MAP 2B) (MetAP 2B) (EC 3.4.11.18) (Peptidase M)	GO:0004177; GO:0005737; GO:0005829; GO:0008235; GO:0016485; GO:0035551; GO:0046872; GO:0070006	-0.228045	-0.228087	4.90177	0.999449	1	At3g59990
G35437	UPI00142DED73			-0.64052	-0.641485	1.69232	0.816286	1	At5g43160
G35438	V4NDK1	Pentatricopeptide repeat-containing protein		0.260839	0.261349	1.42909	0.98127	1	At3g60050
G35439	A0A565BYB0	RING-type domain-containing protein		-0.148232	-0.148342	2.69881	0.997493	1	At3g60080
G35440	A0A8T2B9C7	F-box family protein		0.0973532	0.0987702	-0.548726	0.946098	1	NaN
G35441	none			0.298121	0.299264	-0.373912	0.818164	1	NaN
G35442	A0A3P5YNY2	thioglucosidase (EC 3.2.1.147) (Sinigrinase) (Thioglucosidase)	GO:0005773; GO:0005975; GO:0019137; GO:0102799	-0.57807	-0.578855	2.19452	0.990082	1	At2g44480
G35446	D7LRM9	FLZ-type domain-containing protein		-0.305244	-0.305398	3.95258	0.994265	1	At2g44670
G35447	V4LW02	MI domain-containing protein	GO:0003729; GO:0003743; GO:0009615	-0.177349	-0.177363	6.08541	0.9996	1	At3g60240
G35449	A0A2I4EIJ1	Casein kinase II subunit beta (CK II beta)	GO:0005737; GO:0005956; GO:0016301; GO:0016310; GO:0019887; GO:0080163	0.309141	0.30925	3.80976	0.994511	1	At5g47080
G3545	A0A7C9ED45	MFS domain-containing protein	GO:0016020; GO:0022857	0.727808	0.728601	2.85546	0.731912	1	At1g77210
G35450	A0A1J3D793	DNA_MISMATCH_REPAIR_2 domain-containing protein		-0.249565	-0.251546	-0.177913	0.8133	1	At3g60310
G35451	none			-0.11108	-0.111411	1.28345	0.959199	1	NaN
G35452	A0A7J9GE28	Atx10homo_assoc domain-containing protein		0.123463	0.123606	2.27657	0.997771	1	At3g60350
G35453	R0HHM7	U3 small nucleolar RNA-associated protein 11 (U3 snoRNA-associated protein 11)	GO:0005730; GO:0006364; GO:0032040	-0.645249	-0.646487	1.79357	0.774978	1	At3g60360
G35454	A0A5N5EWG3	Transmembrane protein	GO:0016020	-0.444401	-0.444743	3.00876	0.989158	1	At3g60380
G35455	UPI0006AA61C9			0.426372	0.426924	2.13568	0.945453	1	At3g60400
G35456	V4LNL5	Uncharacterized protein		-0.322063	-0.32225	3.12384	0.946946	1	At3g60410
G35457	UPI000CE1ABD6			-0.043277	-0.0434198	0.938235	0.99247	1	At3g60480
G35458	A0A087GZF3	Exosome complex component RRP45A-like	GO:0000178; GO:0005634; GO:0005737; GO:0006396	-0.445597	-0.445827	3.67537	0.96479	1	At3g12990
G35459	A0A0D3CUZ3	3-hydroxyisobutyryl-CoA hydrolase (HIB-CoA hydrolase) (HIBYL-CoA-H) (EC 3.1.2.4) (3-hydroxyisobutyryl-coenzyme A hydrolase)	GO:0003860	0.148694	0.148869	2.28094	0.99725	1	At3g60510
G3546	A0A565BQ66	Histidine protein methyltransferase 1 homolog		0.190891	0.191057	2.93167	0.918996	1	At2g43320
G35463	Q9M206	Protein transport protein Sec61 subunit beta	GO:0005784; GO:0005789; GO:0006616; GO:0016020; GO:0031204	0.236042	0.23648	1.70667	0.932482	1	At3g60540
G35464	A0A438GXH5	Vesicle-associated protein 1-2	GO:0005789	-0.483451	-0.483501	5.70666	0.996706	1	At4g00170
G35465	Q9M001	Phosphatidate cytidylyltransferase 5, chloroplastic (EC 2.7.7.41) (CDP-DAG synthase 5) (CDP-DG synthase 5) (CDP-diacylglycerol synthase 5) (CDS 5) (CDP-diglyceride pyrophosphorylase 5) (CDP-diglyceride synthase 5) (CTP:phosphatidate cytidylyltransferase 5)	GO:0004605; GO:0006655; GO:0009507; GO:0009535; GO:0009536; GO:0009941; GO:0016024; GO:0031969	0.819097	0.820455	1.95797	0.555395	1	At3g60620
G35466	Q9M000	Scarecrow-like protein 22 (AtSCL22) (GRAS family protein 21) (AtGRAS-21) (SCL6-III)	GO:0003700; GO:0005634; GO:0006355; GO:0030154; GO:0043565; GO:0048768; GO:0051301	-0.581649	-0.582157	2.83015	0.842686	1	At3g60630
G35469	A0A565BPW5	Auxin-responsive protein SAUR36-like	GO:0009733	0.058758	0.058792	2.72394	0.997943	1	At3g60690
G35470	C0JE85	At3g60750-like protein	GO:0016740	0.812344	0.812387	7.17057	0.608877	1	At3g60750
G35472	UPI00053B9B7C			0.00970129	0.00971532	2.61344	0.999451	1	At3g60800
G35473	A0A078IMN6	Proteasome subunit beta	GO:0005634; GO:0005737; GO:0005839; GO:0010498; GO:0019774	0.0568523	0.0568651	4.73994	0.999951	1	At3g60820
G35474	Q8L4Y5	Actin-related protein 7	GO:0005200; GO:0005634; GO:0005829; GO:0005869; GO:0006325; GO:0009653; GO:0009793; GO:0010227	0.0270793	0.0270987	3.05345	0.999896	1	At3g60830
G35475	A0A2C9UMJ0	65-kDa microtubule-associated protein 3-like	GO:0000226; GO:0005737; GO:0005819; GO:0008017	0.236958	0.239721	0.890483	0.85369	1	At1g27920
G35476	R0FNI4	Transposon protein, putative, CACTA, En/Spm sub-class		0.172628	0.172801	2.5384	0.980808	1	At3g60850
G35477	A0A7J0F2M6	SEC7-like guanine nucleotide exchange family protein	GO:0015031	0.106206	0.106245	3.84898	0.997804	1	At3g60860
G35479	A0A0B0MSW7	Methyltransferase-like protein 13	GO:0008168; GO:0032259; GO:0071704	0.706939	0.707466	2.96265	0.839598	1	At3g60910
G3548	D7LJZ7	Far-red impaired responsive family protein		0.309908	0.310381	1.87728	0.983072	1	At2g43280
G35480	Q5MD17	Protein kinase C conserved region 2	GO:0006355; GO:0008289; GO:0016301; GO:0016310	0.416111	0.416156	5.62501	0.997956	1	At3g61050
G35483	D7MUU7	40S ribosomal protein S27	GO:0003729; GO:0003735; GO:0005840; GO:0006412; GO:0046872; GO:1990904	-0.866077	-0.866173	6.27866	0.558187	1	At2g45710
G35485	P45432	COP9 signalosome complex subunit 1 (CSN complex subunit 1) (Constitutive photomorphogenesis protein 11) (Protein FUSCA 6)	GO:0000338; GO:0005737; GO:0006972; GO:0008180; GO:0009585; GO:0009646; GO:0009651; GO:0009793; GO:0065003	0.155098	0.15515	3.91664	0.99941	1	At3g61140
G35486	A0A565BYJ9	RING-type domain-containing protein	GO:0016020	-0.317698	-0.317913	2.94579	0.994597	1	At3g61180
G35487	UPI0012636FAF			0.876159	0.876806	2.84047	0.549469	1	At3g61200
G35488	D7LS73	Methyltransf_11 domain-containing protein	GO:0008168; GO:0032259; GO:0071704	-0.194943	-0.195012	3.37716	0.997705	1	At3g61210
G35490	Q8RXK6	DEAD-box ATP-dependent RNA helicase 8 (EC 3.6.4.13)	GO:0000932; GO:0003724; GO:0003729; GO:0005524; GO:0005829; GO:0006397; GO:0010494; GO:0016032; GO:0016887; GO:0017148; GO:0019048; GO:0033962; GO:0034063; GO:0051028	-0.358349	-0.358506	3.90384	0.996608	1	At4g00660
G35494	A0A484NC34	Clr5 domain-containing protein		0.260714	0.261211	1.23859	0.961392	1	At2g45870
G35495	Q9M2C9	F-box/kelch-repeat protein SKIP4 (SKP1-interacting partner 4)	GO:0009409; GO:0016567	0.0933658	0.0935028	1.67056	0.996598	1	At3g61350
G35496	A0A6D2I0R2	Pentatricopeptide repeat-containing protein At3g61360		-0.699228	-0.702557	0.469023	0.57756	1	At3g61360
G3550	A0A5S9X6U9	Protein CHUP1, chloroplastic	GO:0016020	0.886679	0.887498	2.36598	0.481808	1	At2g43235;At2g43240
G35500	Q8LF97	SKP1-like protein 21 (AtSK21)	GO:0005634; GO:0005737; GO:0009733; GO:0009734; GO:0009753; GO:0009867; GO:0016567; GO:0019005; GO:0031146; GO:0097602	-0.0325129	-0.0325432	1.58945	0.995222	1	At3g61415
G35502	A0A087GZN0	RING-type domain-containing protein	GO:0008270; GO:0009742; GO:0010200; GO:0016020; GO:1901371	-0.22311	-0.223164	4.17125	0.993761	1	At3g61460
G35504	A0A699PIW6	Probable polygalacturonase		0.116564	0.117861	-1.06501	0.910839	1	At3g61490
G35505	A0A7N2LFX4	RING-type domain-containing protein	GO:0016020; GO:0016567; GO:0016740	0.2401	0.240392	2.81069	0.982227	1	At5g07040
G35511	A0A2I0WMU6	BTB/POZ domain-containing protein POB1		0.625293	0.625366	5.32929	0.974825	1	At2g46260
G35516	D7LSD4	WRKY domain-containing protein	GO:0003700; GO:0005634; GO:0043565	-0.0219303	-0.0219754	2.10167	0.983591	1	At2g46400
G35517	R0H2C9	NTP_transf_2 domain-containing protein	GO:0016779	0.188513	0.188532	5.84511	0.998497	1	At3g61690
G35518	A0A6D2JF65	Cytochrome b561 and DOMON domain-containing protein At3g61750-like	GO:0016020	0.835956	0.836238	3.66878	0.535382	1	At3g61750
G35519	D7LSP1	Acid phosphatase/vanadium-dependent haloperoxidase-related protein	GO:0016020	-0.0732845	-0.0737955	0.0905926	0.948132	1	At3g61770
G3552	A0A8T2AS99	UBX domain		-0.269484	-0.26955	4.3318	0.9995	1	At2g43210
G35520	V4LJH0	RING-type E3 ubiquitin transferase (EC 2.3.2.27)	GO:0005737; GO:0006511; GO:0008270; GO:0012505; GO:0016567; GO:0016740	0.205568	0.205666	3.5576	0.99595	1	At3g61790
G35522	A0A3P6H963	Uncharacterized protein		-0.263092	-0.268434	-1.27344	0.792101	1	At3g61840
G35524	none			-0.737156	-0.738978	1.80448	0.558774	1	NaN
G35525	Q700E4	Transcription factor bHLH67 (Basic helix-loop-helix protein 67) (AtbHLH67) (bHLH 67) (Transcription factor EN 11) (bHLH transcription factor bHLH067)	GO:0000978; GO:0000981; GO:0003700; GO:0005634; GO:0006355; GO:0006357; GO:0009631; GO:0042803	0.852265	0.853906	3.13832	0.422029	1	At3g61950
G35526	Q94C95	Serine/threonine-protein kinase ATG1a (EC 2.7.11.-) (Autophagy-related protein 1a) (AtAPG1a)	GO:0000045; GO:0000422; GO:0004674; GO:0005524; GO:0005737; GO:0005776; GO:0006914; GO:0015031; GO:0018105; GO:0031410; GO:0034045; GO:0034727; GO:0042594; GO:0044805; GO:0061709	-0.595173	-0.595558	2.91348	0.907048	1	At3g61960
G35528	A0A6J0M058	uncharacterized protein C24B11.05-like		0.378341	0.381302	0.0198992	0.812781	1	At3g62040
G35531	D7LST7	FAM192A_Fyv6_N domain-containing protein	GO:0005634	0.00863194	0.00864285	2.20776	0.999899	1	At3g62140
G35532	F6K2D5	Ubiquitin	GO:0003735; GO:0005840; GO:0006412; GO:0046872; GO:1990904	-0.81107	-0.811195	5.70853	0.773368	1	At2g47110
G35533	Q3EAF9	Probable protein phosphatase 2C 49 (AtPP2C49) (EC 3.1.3.16)	GO:0005634; GO:0005829; GO:0006470; GO:0009651; GO:0017018; GO:0046872	0.413765	0.413908	3.73451	0.88955	1	At3g62260
G35535	A0A5J5RKC3	ADP-ribosylation factor	GO:0003924; GO:0005525; GO:0005794; GO:0016192	-0.703668	-0.703699	6.97801	0.940323	1	At3g62290
G35536	R0HET1	Agenet domain-containing protein		0.246798	0.246843	5.00466	0.998173	1	At3g62300
G35537	A0A0A9V845	RNA helicase (EC 3.6.4.13)	GO:0003724	-0.704152	-0.704303	4.6286	0.890718	1	At3g62310
G35538	V4LMY4	CCHC-type domain-containing protein	GO:0003676; GO:0008270	0.0824118	0.082448	3.75839	0.999862	1	At3g62330
G35539	Q9LZQ3	Heme binding protein (Uncharacterized protein At3g62370) (Uncharacterized protein T12C14_70)	GO:0005768; GO:0005794; GO:0005802; GO:0016020; GO:0020037; GO:0046872	0.0764471	0.0765126	3.32116	0.998078	1	At3g62370
G3554	R0HMS6	Reverse transcriptase	GO:0000172; GO:0001682; GO:0030677; GO:0033204	-0.6064	-0.607387	1.71308	0.688313	1	At2g43190
G35541	A0A0D3C6P8	Cytochrome c oxidase subunit 5C	GO:0005746	-0.652714	-0.652884	4.47343	0.968004	1	At3g62400
G35543	Q9LZP8	bZIP transcription factor 53 (AtbZIP53)	GO:0000976; GO:0003700; GO:0005634; GO:0006971; GO:0009267; GO:0043565; GO:0045735; GO:0045893; GO:0046982; GO:2000693	0.0792783	0.07931	3.40813	0.998096	1	At3g62420
G35545	A0A0D3DV37	Usp domain-containing protein		-0.298073	-0.298106	5.24148	0.995657	1	At3g62550
G35546	A0A087GZX5	DUF4149 domain-containing protein	GO:0016020	0.290344	0.290409	4.6627	0.99948	1	At3g62580
G35549	Q9LZK5	DnaJ protein ERDJ3B (Chaperone protein dnaJ 19) (AtDjB19) (AtJ19) (Endoplasmic reticulum dnaJ domain-containing protein 3B) (AtERdj3B) (Protein SCJ1 homolog ERDJ3B)	GO:0002221; GO:0005737; GO:0005783; GO:0005788; GO:0005829; GO:0030544; GO:0042026; GO:0051082; GO:0051087	-0.328429	-0.328645	3.25182	0.994678	1	At3g62600
G35550	V4L0M6	Stress response NST1-like protein		-0.353479	-0.35373	3.37043	0.905615	1	At3g62630
G35553	none			0.366052	0.367045	0.981017	0.887094	1	NaN
G35554	A0A8X7TT49	Uncharacterized protein		-0.256566	-0.256624	4.25766	0.998901	1	At2g47485
G35557	Q93VB2	Autophagy-related protein 18a (AtATG18a) (Protein PEROXISOME UNUSUAL POSITIONING 2)	GO:0000422; GO:0005634; GO:0005774; GO:0005829; GO:0006497; GO:0006914; GO:0006970; GO:0006979; GO:0009414; GO:0009651; GO:0010150; GO:0010508; GO:0015031; GO:0019898; GO:0032266; GO:0034045; GO:0034497; GO:0042594; GO:0044804; GO:0050832; GO:0080025	-0.76592	-0.766413	3.12602	0.630131	1	At3g62770
G35558	Q9LZI6	NADH dehydrogenase [ubiquinone] iron-sulfur protein 5-B	GO:0005739; GO:0005747; GO:0005758; GO:0005829; GO:0032981	0.149378	0.149425	4.16305	0.999819	1	At3g62790
G35559	R0FQA8	DRBM domain-containing protein	GO:0003725	-0.601403	-0.602078	2.4765	0.855778	1	At3g62800
G3556	Q67YI9	Clathrin interactor EPSIN 2 (EPSIN-related 2)	GO:0000325; GO:0005543; GO:0005768; GO:0005794; GO:0005829; GO:0005886; GO:0006897; GO:0009504; GO:0015031; GO:0030125; GO:0030276	-0.771282	-0.771331	6.34702	0.816872	1	At2g43160
G35562	A0A384KAB2	Small nuclear ribonucleoprotein Sm D2 (Sm-D2) (snRNP core protein D2)	GO:0005829; GO:0006397; GO:0008380; GO:0030532	-0.22555	-0.22567	3.6783	0.999474	1	At2g47640
G35563	Q9LZH9	60S ribosomal protein L7a-2	GO:0000325; GO:0000470; GO:0003723; GO:0003729; GO:0003735; GO:0005829; GO:0022625; GO:0022626; GO:0042788	-0.751933	-0.752045	5.67653	0.899812	1	At3g62870
G35564	UPI00053C3456			0.0601661	0.0602327	2.30872	0.998882	1	At3g62880
G35565	UPI001036E0A6			0.0872454	0.0872566	5.20417	0.999955	1	At4g15730
G35566	none			0.258802	0.259012	2.5211	0.980609	1	NaN
G35567	A0A087H5Y6	Mitochondrial transcription termination factor family protein	GO:0003690; GO:0006353; GO:0006355	-0.584777	-0.587628	0.407522	0.607853	1	At1g21150
G35569	UPI00053C2985			-0.0205465	-0.0208142	0.838885	0.993869	1	At3g62920
G35572	Q570C0	Protein TRANSPORT INHIBITOR RESPONSE 1 (Weak ethylene-insensitive protein 1)	GO:0000822; GO:0004842; GO:0005634; GO:0006952; GO:0007049; GO:0009733; GO:0009734; GO:0009873; GO:0010011; GO:0010152; GO:0010311; GO:0016036; GO:0019005; GO:0031146; GO:0038198; GO:0048443	-0.915509	-0.915755	4.74355	0.447835	1	At3g62980
G35573	Q9LYC2	NPL4-like protein 1	GO:0005634; GO:0006511; GO:0031625; GO:0043130; GO:0043161	-0.206595	-0.206705	3.3521	0.969618	1	At3g63000
G35575	S8D393	CW-type domain-containing protein	GO:0003677; GO:0005634; GO:0008270	-0.32137	-0.321733	2.82466	0.977313	1	At3g63030
G35580	UPI000539BCD1			0.492871	0.4934	2.30919	0.952027	1	At3g63120
G35584	Q93ZQ3	Probable inactive patatin-like protein 9 (AtPLP9) (Patatin-related phospholipase A IIIdelta) (pPLAIIId) (Phospholipase A IIIB) (AtPLAIIIB)	GO:0016042; GO:0016298	-0.70978	-0.709984	4.34479	0.844474	1	At3g63200
G35585	A0A0D3BC47	F-box domain-containing protein		-0.50739	-0.508383	1.5141	0.851589	1	At3g63220
G35587	A0A2K2BDN0	Hcy-binding domain-containing protein	GO:0008270; GO:0008898; GO:0009086; GO:0032259; GO:0033528	0.206578	0.206609	4.96263	0.999818	1	At3g63250
G35588	D7LTP4	Protein kinase domain-containing protein	GO:0004672; GO:0005524; GO:0006468	-0.0586724	-0.0586888	4.04921	0.99994	1	At3g63260
G35589	A0A6D2IPV1	DDE Tnp4 domain-containing protein	GO:0005634; GO:0016787; GO:0046872	-0.628104	-0.628718	2.5939	0.900463	1	At3g63270
G3559	UPI000B8D0937			-0.485293	-0.485593	3.00442	0.978855	1	At3g54840
G35592	A0A1Q3CXP5	Auxin_canalis domain-containing protein/PH_2 domain-containing protein		0.546595	0.552565	-0.0820682	0.59776	1	At3g63300
G35594	none			-0.254469	-0.256276	-0.0727908	0.899835	1	NaN
G35595	A0A565BZ78	PPM-type phosphatase domain-containing protein	GO:0004672; GO:0005524; GO:0006468	-0.381164	-0.381241	4.65392	0.99773	1	At3g63330;At3g63340
G35596	none			-0.73305	-0.743724	-1.37644	0.443568	1	NaN
G35597	S8C9V5	C-type lectin domain-containing protein		-0.517222	-0.518339	1.20744	0.831585	1	At3g63390
G35598	UPI001413500A			0.409348	0.409793	2.37955	0.960977	1	At3g63410
G35599	none			0.4165	0.417307	1.62048	0.86836	1	NaN
G356	none			-0.74231	-0.743757	1.49768	0.603581	1	NaN
G35602	UPI00053A849B			-0.766142	-0.766706	3.95465	0.779691	1	At3g63450
G35603	V4NCL9	Sec16_C domain-containing protein	GO:0005783; GO:0006888	0.115777	0.115786	6.13656	0.999749	1	At3g63460
G35604	A0A0D3CXH8	Carboxypeptidase (EC 3.4.16.-)	GO:0004185; GO:0005576; GO:0006508	-0.619184	-0.623454	0.245772	0.560175	1	At3g52000
G35606	A0A565BZH6	PHD_Oberon domain-containing protein	GO:0005634	-0.0257069	-0.0257117	4.7072	0.999966	1	At3g63500
G35607	A0A7J6VSV8	tRNA-dihydrouridine synthase	GO:0017150	-0.0121902	-0.0121938	4.13346	0.999992	1	At5g47970
G35609	Q8L649	E3 ubiquitin-protein ligase BIG BROTHER (EC 2.3.2.27) (Protein ENHANCER OF DA1-1) (RING-type E3 ubiquitin transferase BIG BROTHER)	GO:0004842; GO:0008285; GO:0016567; GO:0031624; GO:0046621; GO:0046872; GO:0048437; GO:0051865; GO:1900057	0.300129	0.301974	0.627862	0.874132	1	At3g63530
G3561	V4MD02	Aconitase_C domain-containing protein	GO:0003861; GO:0009098; GO:0009570; GO:0009658; GO:0019761; GO:0048229	-0.210844	-0.210883	5.04419	0.999818	1	At2g43090
G35611	E0X9N4	Putative RING-type E3 ubiquitin transferase C3H69 (EC 2.3.2.27) (Zinc finger CCCH domain-containing protein 69) (AtC3H69)	GO:0003677; GO:0005634; GO:0016567; GO:0046872; GO:0061630	-0.526051	-0.52658	2.27691	0.919922	1	At3g08505
G35613	Q8VZ49	Alcohol dehydrogenase-like 4 (EC 1.1.1.1)	GO:0004024; GO:0005829; GO:0008270; GO:0046294; GO:0051903	-0.746042	-0.746158	5.51344	0.901471	1	At1g64710
G35616	UPI00053C4F81			0.13962	0.140022	2.19007	0.959355	1	At1g64690
G35617	A0A444E8V5	Hydrolase_4 domain-containing protein		0.0882816	0.0883336	3.29398	0.999553	1	At5g41900
G35619	A0A5K0ZXI3	MFS transporter	GO:0015098; GO:0016020	0.210615	0.210628	6.67944	0.978388	1	At1g64650
G3562	Q9ZW86	Prolyl 4-hydroxylase 1 (AtP4H-1) (AtP4H1) (EC 1.14.11.2)	GO:0000137; GO:0004656; GO:0005506; GO:0005783; GO:0005789; GO:0005794; GO:0018401; GO:0031418	-0.600438	-0.601041	2.40712	0.905731	1	At2g43080
G35620	Q8H0V6	ABC transporter F family member 3 (ABC transporter ABCF.3) (AtABCF3) (GCN20-type ATP-binding cassette protein GCN3)	GO:0005524; GO:0005634; GO:0042742	-0.038654	-0.0386681	3.99388	0.99988	1	At1g64550
G35621	A0A178WLA1	Transmembrane protein		0.366732	0.369968	-0.905189	0.716028	1	NaN
G35622	Q8RWY4	Protein NLP6 (AtNLP6) (NIN-like protein 6) (Nodule inception protein-like protein 6)	GO:0000976; GO:0003700; GO:0005634	0.215634	0.215787	2.94906	0.998925	1	At1g64530
G35623	A0A061EY17	Regulatory particle non-ATPase 12A isoform 2	GO:0005838; GO:0006508	0.137138	0.137157	5.5356	0.999414	1	At1g64520
G35626	A0A8T2BRN3	1-phosphatidylinositol 4-kinase (EC 2.7.1.67)		-0.142499	-0.142584	2.97759	0.998646	1	NaN
G35627	V4KGE0	LEA_2 domain-containing protein	GO:0016020	-0.305299	-0.306276	2.14392	0.931329	1	At1g64450
G35628	A0A835MA79	UDP-glucose 4-epimerase (EC 5.1.3.-)	GO:0003978; GO:0006012	0.579367	0.579782	2.99144	0.947211	1	At1g63180
G3563	W1PPD4	Signal peptide peptidase	GO:0005765; GO:0030660; GO:0033619; GO:0042500; GO:0098553; GO:0098554	0.13646	0.136496	4.50128	0.999574	1	At2g43070
G35630	R0HZL4	CS domain-containing protein	GO:0016020	-0.515809	-0.515958	4.33666	0.981364	1	At1g64385
G35632	Q93VR9	Protein SEH1	GO:0005198; GO:0005635; GO:0005737; GO:0015031; GO:0031080; GO:0034198; GO:0035859; GO:0051028; GO:1904263	-0.0751737	-0.0752863	2.05965	0.991695	1	At1g64350
G35635	A0A7J9DUJ6	ANK_REP_REGION domain-containing protein	GO:0009862; GO:0016567; GO:2000022; GO:2000031	-0.617528	-0.61782	3.49516	0.908662	1	At1g64280
G35636	V4UIM4	UBC core domain-containing protein	GO:0005524; GO:0016740	-0.818687	-0.818741	6.29314	0.826846	1	At1g64230
G35638	A0A438E6B2	V-type proton ATPase subunit E	GO:0033178; GO:0046961	-0.243526	-0.243622	3.92371	0.997884	1	At1g64200
G35639	A0A7N1A397	6-phosphogluconate dehydrogenase, decarboxylating (EC 1.1.1.44)	GO:0004616; GO:0006098; GO:0019521; GO:0050661	-0.0121812	-0.0121819	3.04796	0.99768	1	At1g64190
G35644	A0A8X7SAN8	Uncharacterized protein		-0.366936	-0.366962	6.29472	0.998712	1	At1g64090
G35645	Q9SH58	Probable membrane-associated kinase regulator 2	GO:0005886; GO:0016020	0.448122	0.448769	1.90693	0.71596	1	At1g64080
G35646	F4I591	Protein kinase domain-containing protein		-0.335671	-0.335797	3.74411	0.98941	1	At1g64050
G35647	A0A8T2BNX1	protein-serine/threonine phosphatase (EC 3.1.3.16)	GO:0004722	-0.335656	-0.335799	3.5678	0.993157	1	At4g11240
G35649	A0A8T2BJY0	G-patch domain		-0.765864	-0.766214	3.65252	0.856686	1	At1g63980
G35652	A0A0D3E407	Transcription factor MYB-HB-like family		-0.0900987	-0.0901309	3.28962	1	1	At1g63910
G35653	Q9CAJ9	BTB/POZ domain-containing protein At1g63850	GO:0016567	-0.307606	-0.307812	3.17028	0.993075	1	At1g63850
G35657	A0A1J3G635	Pentatricopeptide repeat-containing protein		0.783391	0.784211	2.28967	0.706987	1	At1g63630
G35658	A0A314Y803	Pentatricopeptide repeat-containing protein		-0.104343	-0.104647	0.949163	0.971416	1	At1g63070
G3566	Q8LF41	General transcription and DNA repair factor IIH subunit TFB4 (AtTFB4) (TFIIH subunit TFB4) (RNA polymerase II transcription factor B subunit 4)	GO:0000439; GO:0005675; GO:0006289; GO:0046872; GO:0070816	-0.587221	-0.587903	2.413	0.889827	1	At1g18340
G35660	Q9CAD5	Mitogen-activated protein kinase kinase kinase YODA (EC 2.7.11.25) (YODA MAPKK kinase)	GO:0000165; GO:0004709; GO:0005524; GO:0005737; GO:0005886; GO:0005938; GO:0006468; GO:0010098; GO:0010103; GO:0010229; GO:0106310	0.302429	0.302522	3.95915	0.996062	1	At1g63700
G35661	A0A2P6SHE0	Putative peptidase A22B, signal peptide peptidase	GO:0004190; GO:0016020	-0.112245	-0.112258	5.81683	0.999676	1	At1g01650
G35662	D7KTF2	DUF3741 domain-containing protein		-0.769869	-0.77004	4.9867	0.845399	1	At1g63670
G35665	A0A7G2FGR0	(thale cress) hypothetical protein		-0.60707	-0.608251	1.62567	0.82714	1	At1g63640
G35668	A0A022RHI2	PHD-type domain-containing protein	GO:0003677; GO:0005634; GO:0010468; GO:0046872	-0.0379243	-0.0380115	1.92865	0.998272	1	At1g63490
G35669	Q8GXB3	AT-hook motif nuclear-localized protein 5	GO:0003680; GO:0005634	-0.337363	-0.339416	1.16735	0.803381	1	At1g63470
G35670	F6H972	ERM domain-containing protein		0.318323	0.321664	-0.437829	0.757037	1	At3g54630
G35671	C0LGH8	Probable LRR receptor-like serine/threonine-protein kinase At1g63430 (EC 2.7.11.1)	GO:0004674; GO:0005524; GO:0005886; GO:0006468; GO:0106310	-0.57591	-0.576286	3.04656	0.941417	1	At1g63430
G35673	A0A1J3JLI4	Pentatricopeptide repeat-containing protein, mitochondrial		-0.0266062	-0.026623	3.31779	0.999902	1	At1g63630
G35675	A0A8X7S9E3	Uncharacterized protein		-0.262633	-0.263042	1.85585	0.980354	1	At1g62720
G35677	Q9C8T1	ABC transporter I family member 1 (ABC transporter ABCI.1) (AtABCI1) (Cytochrome c biogenesis ATP-binding export protein ccmA-like) (MRP-related protein 3) (Putative non-intrinsic ABC protein 10) (EC 7.6.2.5)	GO:0005524; GO:0015439; GO:0016020; GO:0016787; GO:0017004	-0.1647	-0.165419	0.692673	0.963845	1	At1g63270
G35680	Q8LDB8	E3 ubiquitin-protein ligase At1g63170 (EC 2.3.2.27) (RING finger protein At1g63170) (RING-type E3 ubiquitin transferase At1g63170)	GO:0016020; GO:0016567; GO:0016740; GO:0046872	0.186995	0.187101	3.1268	0.999373	1	At1g63170
G35681	I3SIN4	Putative DNA polymerase III, subunit gamma/ tau, replication factor C (Replication factor C subunit 2)	GO:0003677; GO:0005524; GO:0005634; GO:0005663; GO:0006261; GO:0006281; GO:0016887	-0.383639	-0.385601	0.847859	0.778632	1	At1g63160
G35684	Q9CAN0	Pentatricopeptide repeat-containing protein At1g63130, mitochondrial	GO:0005739	-0.102629	-0.102751	2.13738	0.996704	1	At1g63130
G35685	UPI000CED04F9			-0.76038	-0.824381	0.108343	0.558663	1	NaN
G35686	Q9CAN8	Lysophospholipid acyltransferase 2 (AtLPLAT2) (EC 2.3.1.-) (1-acylglycerophosphocholine O-acyltransferase) (EC 2.3.1.23) (1-acylglycerophosphoethanolamine O-acyltransferase) (EC 2.3.1.n7) (1-acylglycerophosphoserine O-acyltransferase) (EC 2.3.1.n6) (Lysophosphatidylcholine acyltransferase 2) (LPCAT2) (Lysophosphatidylethanolamine acyltransferase) (LPEAT) (Lysophosphatidylglycerol acyltransferase) (LPGAT) (Lysophosphatidylserine acyltransferase) (LPSAT)	GO:0005634; GO:0005783; GO:0005789; GO:0006641; GO:0008654; GO:0016020; GO:0016746; GO:0019375; GO:0019432; GO:0030258; GO:0045017; GO:0047184; GO:0071617; GO:0106262; GO:0106263	-0.157473	-0.157548	3.58948	0.998913	1	At1g63050
G3569	A0A067E0M8	Auxin response factor	GO:0005634	-0.10383	-0.103872	3.74559	0.998651	1	At4g28815
G35690	A0A0V0IYV7	Putative ovule protein	GO:0006817; GO:0016020; GO:0050896	-0.0464151	-0.046425	4.40319	0.999948	1	At1g63010
G35692	A0A2C9WAI5	Homeobox protein knotted-1-like 3	GO:0000978; GO:0000981; GO:0005634; GO:0006357	0.00790254	0.00789412	3.13516	0.999753	1	At1g62990
G35694	A0A1J3HKQ9	Ovule protein		-0.680066	-0.680961	2.18426	0.764989	1	At1g62970
G35695	A0A0D3E4N1	Protein cornichon homolog 4-like	GO:0016020; GO:0016192	0.292469	0.293615	0.474025	0.938391	1	At1g12390
G35696	V4KP29	DUF659 domain-containing protein		0.631687	0.631941	4.59915	0.886366	1	At1g12380
G35697	A0A438K2Y8	Uncharacterized protein		-0.0958209	-0.0959302	2.35859	0.996818	1	At1g62850
G35699	F5AFG6	LDL1	GO:0005634; GO:0005737; GO:0016491; GO:0016575; GO:0045892; GO:0048364; GO:0051568	-0.164618	-0.164848	2.06253	0.990328	1	At3g59050
G35705	Q5XEP2	Hsp70-Hsp90 organizing protein 2 (AtHop2)	GO:0005634; GO:0005829; GO:0006457; GO:0030544; GO:0046686; GO:0051131; GO:0051879; GO:0070678	-0.426229	-0.426383	4.13465	0.968803	1	At1g62740
G35706	V4KDC3	NADH dehydrogenase (Ubiquinone) complex I, assembly factor 6	GO:0009058	-0.12311	-0.123642	0.912689	0.980305	1	At1g62730
G35707	P49243	Beta-ketoacyl-[acyl-carrier-protein] synthase III, chloroplastic (Beta-ketoacyl-ACP synthase III) (KAS III) (EC 2.3.1.180) (3-oxoacyl-[acyl-carrier-protein] synthase 3) (3-oxoacyl-[acyl-carrier-protein] synthase III)	GO:0004315; GO:0006633; GO:0009507; GO:0009570; GO:0033818	0.850419	0.850805	3.9558	0.708412	1	At1g62640
G35709	O04928	Phosphatidate cytidylyltransferase 1 (EC 2.7.7.41) (CDP-DAG synthase 1) (CDP-DG synthase 1) (CDP-diacylglycerol synthase 1) (CDS1) (CDP-diglyceride pyrophosphorylase 1) (CDP-diglyceride synthase 1) (CTP:phosphatidate cytidylyltransferase 1)	GO:0004605; GO:0005634; GO:0005783; GO:0005789; GO:0008654; GO:0016020; GO:0016024; GO:0080186	0.603092	0.60325	4.34676	0.967981	1	At1g62430
G3571	Q67ZI9	GDSL esterase/lipase At2g42990 (EC 3.1.1.-) (Extracellular lipase At2g42990)	GO:0005576; GO:0016042; GO:0016788	-0.106511	-0.106598	3.74927	0.998704	1	At2g42990
G35714	V4KH70	Lysine-specific demethylase JMJ25-like	GO:0005634; GO:0031490; GO:0032454; GO:0033169; GO:0051567; GO:2000039	0.389962	0.390073	3.99812	0.993393	1	At1g62310
G35720	A0A8S1ZT13	Genome assembly, chromosome: 2		-0.343271	-0.344335	1.13438	0.889616	1	At1g62085
G35721	UPI00053AD04C			0.0890115	0.0892717	0.992303	0.979623	1	At1g62085
G35722	A0A8S1ZT13	Genome assembly, chromosome: 2		0.57841	0.592745	-1.03504	0.554237	1	At1g61990
G35724	Q8S927	Autophagy-related protein 8c (Autophagy-related ubiquitin-like modifier ATG8c) (AtAPG8c) (Protein autophagy 8c)	GO:0000421; GO:0005874; GO:0006914; GO:0006995; GO:0015031; GO:0031410	0.343245	0.343358	3.90064	0.995586	1	At1g62040
G35726	F4HX15	Phospholipase A I (AtPLA1) (EC 3.1.1.-)	GO:0004620; GO:0006631; GO:0009507; GO:0009695; GO:0016020; GO:0016042; GO:0047372; GO:0050832	0.00193592	0.00193564	4.92843	0.999968	1	At1g61850
G35729	Q9SYB5	Probable dolichyl-diphosphooligosaccharide--protein glycosyltransferase subunit 3B	GO:0005634; GO:0005783; GO:0006487; GO:0008250; GO:0010483	-0.0942116	-0.0942341	4.98632	0.99906	1	At1g61790
G35730	Q8GUN6	Chaperone protein dnaJ 50 (AtDjC50) (AtJ50)	GO:0005634; GO:0005783; GO:0005789; GO:0006457	-0.306628	-0.306727	4.20612	0.993936	1	At1g61770
G35731	Q9SYB0	Sulfite exporter TauE/SafE family protein 2	GO:0016020; GO:0016567; GO:0031464	-0.180635	-0.182183	1.19512	0.853901	1	At1g61740
G35732	V4KPG5	Mediator-associated protein 1	GO:0006355	-0.361347	-0.361453	4.25803	0.984038	1	At4g00390
G35733	R0I8S5	Epimerase domain-containing protein		0.0385802	0.03809	1.13651	0.977089	1	At1g61720
G35734	Q6NPS1	At1g61690 (Phosphoinositide binding protein) (Uncharacterized protein At1g61690)	GO:0005634; GO:0009506; GO:0046872	0.247673	0.24778	3.41007	0.993674	1	At1g61690
G35736	UPI00053A3709			0.64493	0.645426	3.0286	0.910135	1	At2g01070
G35742	UPI00053C470D			-0.447755	-0.448418	2.38467	0.961163	1	At1g61570
G35745	O64783	G-type lectin S-receptor-like serine/threonine-protein kinase At1g61370 (EC 2.7.11.1)	GO:0004674; GO:0005516; GO:0005524; GO:0005886; GO:0006468; GO:0030246; GO:0031625; GO:0045087; GO:0048544; GO:0106310	-0.252005	-0.252111	3.62872	0.998937	1	At1g61370
G35746	V4KDT4	Armadillo		0.11133	0.111409	2.87835	0.997331	1	At1g61350
G35747	A0A1R3JYE1	Histidine kinase		0.201824	0.202165	1.65834	0.970701	1	At1g61280
G3575	A0A565BPD0	Magnesium transporter CorA-like family protein	GO:0015693; GO:0016020; GO:0046873	0.128511	0.128542	4.58773	0.997968	1	At2g42950
G35750	Q9M5P2	Secretory carrier-associated membrane protein 3 (AtSC3) (Secretory carrier membrane protein 3)	GO:0005634; GO:0005768; GO:0005794; GO:0005802; GO:0005886; GO:0015031; GO:0030658; GO:0032588; GO:0055038	0.625164	0.62532	4.17369	0.969936	1	At1g61250
G35751	A0A0D3E538	DUF707 domain-containing protein		0.212596	0.212691	3.51349	0.994107	1	At1g61240
G35752	D7KW34	Bromo domain-containing protein		-0.0105323	-0.0105428	1.69098	0.998775	1	At1g61215
G35753	F4HTH8	Katanin p80 WD40 repeat-containing subunit B1 homolog KTN80.2 (DDB1 binding WD40 hypersensitive to ABA 3) (DWD hypersensitive to ABA 3)	GO:0005737; GO:0005874; GO:0007019; GO:0008017; GO:0008352; GO:0009651; GO:0009737; GO:0015630; GO:0051013; GO:0051510; GO:0080008	0.494554	0.494608	5.57233	0.988901	1	At1g61210
G35754	A0A0D3AAL1	La-related protein 6		-0.188705	-0.188975	2.39198	0.989293	1	At1g61170
G35756	A0A0D3BVC8	Glucose-induced degradation protein 8 homolog	GO:0005737	-0.316212	-0.316304	4.25002	0.998796	1	At1g61150
G35757	F4HTG1	SNF2 domain-containing protein / helicase domain-containing protein / zinc finger protein-like protein	GO:0004386; GO:0005524; GO:0005634; GO:0006281; GO:0008094; GO:0009553; GO:0046872; GO:0140658	-0.278399	-0.278488	3.95684	0.988573	1	At1g61140
G35762	A0A087G8X2	COP1-interacting protein-related		-0.0188338	-0.0188461	2.72208	0.98894	1	At1g61100
G35765	A0A059AV32	Aldo_ket_red domain-containing protein		0.0628725	0.0629065	3.23231	0.999838	1	At1g60680
G35768	A0A087HF59	MHD domain-containing protein	GO:0005802; GO:0006886; GO:0006892; GO:0007034; GO:0030121; GO:0035653	0.252634	0.252723	4.09701	0.931991	1	At1g60780
G35769	Q93ZS4	Protein NSP-INTERACTING KINASE 3 (EC 2.7.11.1) (LRR receptor-like serine/threonine-protein kinase NIK3)	GO:0004674; GO:0005524; GO:0005886; GO:0006468; GO:0006952; GO:0007639; GO:0015026; GO:0048653; GO:0106310	-0.618984	-0.619163	4.46254	0.969686	1	At1g60800
G35775	A0A6P6ABG4	uncharacterized protein LOC111308186		0.176938	0.176952	5.82782	0.999668	1	At1g60870
G35776	Q9C6C1	RNA-binding (RRM/RBD/RNP motifs) family protein (U2 snRNP auxiliary factor, large subunit, putative; 15147-15692)	GO:0000243; GO:0008187; GO:0016607; GO:0030628; GO:0071004; GO:0089701	-0.19784	-0.197872	5.11254	0.998364	1	At1g60830
G35778	A0A067E4T1	Protein kinase domain-containing protein	GO:0004674; GO:0005524; GO:0006468; GO:0035556	-0.0805964	-0.0806037	5.74494	0.999638	1	At1g60940
G35779	Q940G0	Transmembrane 9 superfamily member 1 (Endomembrane protein 12) (Transmembrane nine protein 1) (AtTMN1)	GO:0000137; GO:0000139; GO:0005576; GO:0005768; GO:0005794; GO:0005797; GO:0005801; GO:0005802; GO:0010008; GO:0016020; GO:0072657	-0.160506	-0.160534	4.91953	0.999826	1	At1g10950
G35781	Q8LE59	Fe(2+) transport protein 3, chloroplastic (Fe(II) transport protein 3) (Iron-regulated transporter 3)	GO:0000325; GO:0005381; GO:0005385; GO:0005886; GO:0006826; GO:0006829; GO:0009535; GO:0009624; GO:0016020; GO:0055072; GO:0071577	-0.620065	-0.620448	2.71928	0.928136	1	At1g60960
G35782	A0A5K1GZD0	E2 glycoprotein		-0.561482	-0.562028	2.17549	0.813608	1	At4g22290
G35783	V4VJQ5	Transcription factor bHLH79-like	GO:0005634; GO:0006355	-0.257675	-0.258632	0.6207	0.883017	1	At5g62610
G35784	Q9LF20	Putative F-box/LRR-repeat protein At5g15620		0.042257	0.0423416	1.5464	0.998318	1	At5g15620
G35786	A0A0D2TUL9	Cleavage and polyadenylation specificity factor subunit 3-I	GO:0005634; GO:0006397; GO:0016180	-0.899118	-0.899854	3.18424	0.488887	1	At1g61010
G35787	A0A8S9MQQ5	WAPL domain-containing protein	GO:0007063	-0.113276	-0.113308	4.154	0.99989	1	At1g61030
G35788	Q9C950	Protein RTF1 homolog (Protein VERNALIZATION INDEPENDENCE 5)	GO:0003677; GO:0005634; GO:0009908; GO:0009910; GO:0016593; GO:0045893; GO:1990269	-0.430177	-0.430376	3.49618	0.993086	1	At1g61040
G35790	A0A8X7W450	Uncharacterized protein		-0.243359	-0.243592	2.28884	0.962659	1	At5g04280
G35792	none			0.0460329	0.0463842	-0.788081	0.966814	1	NaN
G35793	none			0.659335	0.661526	0.279176	0.603961	1	NaN
G35794	V4KPX2	RING-type domain-containing protein	GO:0046872	-0.781445	-0.782081	2.45984	0.63316	1	At1g10650
G35795	A0A0D3AAD8	SWIM-type domain-containing protein	GO:0008270	-0.0537426	-0.0539008	1.01434	0.989178	1	At1g60560
G35796	P42339	Phosphatidylinositol 3-kinase VPS34 (EC 2.7.1.137) (PI3-kinase VPS34) (AtVPS34) (PI3K VPS34) (PtdIns-3-kinase VSP34)	GO:0000045; GO:0000407; GO:0005524; GO:0005737; GO:0005768; GO:0005777; GO:0005942; GO:0006521; GO:0006897; GO:0009617; GO:0009651; GO:0009751; GO:0016020; GO:0016303; GO:0016310; GO:0030242; GO:0034271; GO:0034272; GO:0036092; GO:0046854; GO:0048015; GO:0052742; GO:0055046; GO:0072593; GO:0090333; GO:1900426; GO:1902074; GO:2000214	0.40986	0.409915	5.29792	0.998066	1	At1g60490
G35797	O80765	Pantothenate kinase 1 (AtPANK1) (EC 2.7.1.33) (AtCoaA) (Pantothenic acid kinase 1)	GO:0004594; GO:0005524; GO:0005634; GO:0005829; GO:0015937; GO:0016310	0.121103	0.121279	1.87275	0.997176	1	At1g60440
G35798	Q1ECJ7	Actin-related protein 2/3 complex subunit 3 (Actin-related protein C3) (Arp2/3 complex 21 kDa subunit) (p21-ARC)	GO:0003779; GO:0005737; GO:0005885; GO:0007015; GO:0030833; GO:0034314; GO:0042995	-0.015108	-0.0151106	2.25604	0.997199	1	At1g60430
G358	A0A078IGL7	Dolichol phosphate-mannose biosynthesis regulatory protein	GO:0005789; GO:0006486; GO:0006506; GO:0019348; GO:0030234; GO:0033185	-0.258032	-0.258207	3.17927	0.996851	1	At1g74340
G35800	A0A5B7C7P8	Thioredoxin domain-containing protein	GO:0004791	-0.805351	-0.807152	1.29426	0.514499	1	At4g31240
G35802	D7KXB4	RRM domain-containing protein	GO:0003723; GO:0005634; GO:0006397	0.00314552	0.00314586	4.76322	0.999963	1	At1g60200
G35803	A0A5K1G6V4	Potassium transporter	GO:0015079; GO:0016020; GO:0048825	-0.406977	-0.407287	3.08039	0.932261	1	At1g60160
G35804	O80738	Probable alpha,alpha-trehalose-phosphate synthase [UDP-forming] 10 (EC 2.4.1.15) (Trehalose-6-phosphate synthase 10) (AtTPS10)	GO:0005992; GO:0016757; GO:0070413	-0.17563	-0.175662	4.801	0.999356	1	At1g60140
G35809	A0A0V0RAX1	3-hydroxyisobutyryl-CoA hydrolase, mitochondrial (EC 3.1.2.4) (3-hydroxyisobutyryl-coenzyme A hydrolase)	GO:0003860; GO:0006574	-0.211397	-0.211496	3.61091	0.988518	1	At3g24360
G3581	Q84XU2	Serine/threonine-protein phosphatase 5 (EC 3.1.3.16)	GO:0004721; GO:0004722; GO:0005634; GO:0005635; GO:0005737; GO:0005789; GO:0005829; GO:0006913; GO:0009506; GO:0010017; GO:0010019; GO:0016607; GO:0017018; GO:0031965; GO:0046872; GO:0046906; GO:1902325	-0.496099	-0.496241	4.29605	0.969704	1	At2g42810
G35810	none			0.176202	0.176359	2.82981	0.99719	1	NaN
G35811	UPI0001A48A96			0.251331	0.251499	3.23006	0.997729	1	At3g63480
G35812	UPI0020373F91			-0.342994	-0.343372	2.36347	0.98894	1	At1g59980
G35813	none			-0.578143	-0.578209	5.60442	0.884517	1	NaN
G35816	I1JBV5	Pyruvate dehydrogenase E1 component subunit alpha (EC 1.2.4.1)	GO:0004739; GO:0006086; GO:0006096; GO:0043231	0.24677	0.246812	4.9912	0.999383	1	At1g24180
G35817	A0A565AXJ1	HDAC_interact domain-containing protein	GO:0003714; GO:0005634	0.447038	0.447511	2.3171	0.969754	1	At1g59890
G35819	Q9LNW0	17.8 kDa class I heat shock protein (17.8 kDa heat shock protein) (AtHsp17.8)	GO:0005737; GO:0006457; GO:0006979; GO:0009408; GO:0009651; GO:0042542; GO:0043621; GO:0051082; GO:0051259; GO:0071456	0.292173	0.292737	1.52473	0.978143	1	At1g07400
G3582	R0HU66	Transcription elongation factor B polypeptide 3-like	GO:0006368; GO:0070449	-0.416905	-0.416965	5.11295	0.987321	1	At2g42780
G35822	Q07098	Serine/threonine-protein phosphatase PP2A-2 catalytic subunit (EC 3.1.3.16) (Protein phosphatase 2A isoform 2)	GO:0000278; GO:0004722; GO:0005634; GO:0005737; GO:0005777; GO:0005829; GO:0005886; GO:0006470; GO:0009738; GO:0009788; GO:0009903; GO:0017018; GO:0032000; GO:0046872	0.462678	0.462917	3.43922	0.97361	1	At1g59830
G35823	Q8L7G0	Auxin response factor 1	GO:0003677; GO:0003700; GO:0005634; GO:0005737; GO:0008219; GO:0009733; GO:0009734; GO:0010150; GO:0042802; GO:0043565; GO:0045892	-0.843794	-0.843933	5.30193	0.690664	1	At1g59750
G35825	Q93VV5	Protein NRT1/ PTR FAMILY 4.3 (AtNPF4.3) (Nitrate transporter 1.14)	GO:0006857; GO:0009624; GO:0016020; GO:0022857	-0.406917	-0.413152	-0.7531	0.696512	1	At1g59740
G35827	R0GIJ9	DUF569 domain-containing protein		-0.410925	-0.411071	3.83324	0.99706	1	At1g59710
G35829	A0A3G1J500	Proliferating cell nuclear antigen	GO:0003677; GO:0006275; GO:0030337	0.371718	0.372113	2.29455	0.99035	1	At1g07370
G35830	A0A0A9CQN7	Peptidase S59 domain-containing protein	GO:0005643; GO:0015031; GO:0017056; GO:0051028	0.0248395	0.0248803	1.97416	0.997561	1	At1g10390
G35831	A0A8T1QJN7	EDR2_C domain-containing protein		0.414748	0.414869	3.8733	0.993293	1	At1g59650
G35832	Q0JXE7-2	Transcription factor BPE (Basic helix-loop-helix protein 31) (AtbHLH31) (bHLH 31) (Protein BIG PETAL) (Transcription factor EN 88) (bHLH transcription factor bHLH031)	GO:0003677; GO:0003700; GO:0005634; GO:0006355; GO:0046983; GO:0048446	0.557732	0.558079	2.54391	0.909009	1	At1g59640
G35836	R0IAK3	Disease resistance protein	GO:0006952; GO:0043531; GO:0051707	-0.425963	-0.426018	5.10698	0.982676	1	NaN
G35837	Q9LQ55	Dynamin-2B (EC 3.6.5.5) (Dynamin-like protein 3) (Dynamin-related protein 2B)	GO:0000325; GO:0003924; GO:0005525; GO:0005634; GO:0005737; GO:0005829; GO:0005874; GO:0005886; GO:0008017; GO:0009504; GO:0009506; GO:0016020; GO:0030276; GO:0045334; GO:0048766; GO:0072583; GO:2000114	-0.0528613	-0.0528685	5.26454	0.997756	1	At1g59610
G35838	A0A6A2WGR8	ZCW7 isoform 2		-0.17616	-0.176319	2.80875	0.99532	1	At1g59600
G35840	D7KXU9	Mitogen-activated protein kinase (EC 2.7.11.24)	GO:0004707; GO:0005524; GO:0006468	-0.756712	-0.757899	1.84304	0.67371	1	At1g59580
G35842	UPI00057AB9E8			-0.701046	-0.701168	5.45654	0.919605	1	At1g59359;At1g59359
G35845	D7KY56	Squalene monooxygenase (EC 1.14.14.17)	GO:0004506; GO:0009414; GO:0009723; GO:0016020; GO:0016126; GO:0050660	0.051139	0.0511577	3.84347	0.999792	1	At1g58440
G35846	none			-0.451669	-0.453554	1.0151	0.800521	1	NaN
G35849	R0IAV3	leucine--tRNA ligase (EC 6.1.1.4) (Leucyl-tRNA synthetase)	GO:0002161; GO:0004823; GO:0005524; GO:0006429; GO:0009791; GO:0048608	-0.364864	-0.364946	4.79291	0.999067	1	At1g09620
G35850	Q9C729	Uncharacterized protein F16M22.7		-0.529562	-0.530619	1.56559	0.862906	1	At1g58230
G35851	UPI00053B1EB2			-0.161829	-0.161982	2.50063	0.997049	1	At1g58220
G35852	Q9C6F5	Beta carbonic anhydrase 6, mitochondrial (AtbCA6) (AtbetaCA6) (EC 4.2.1.1) (Beta carbonate dehydratase 6)	GO:0004089; GO:0005739; GO:0008270; GO:0015976	-0.577621	-0.584294	-1.17239	0.549647	1	At1g58180
G35855	none			0.57127	0.571397	4.61699	0.9775	1	NaN
G35856	none			-0.243619	-0.244628	0.528402	0.947455	1	NaN
G35857	Q9C518	Transcription factor TCP8	GO:0000976; GO:0000978; GO:0003700; GO:0005634; GO:0006355; GO:0043565	-0.211516	-0.211695	2.6552	0.998737	1	At1g58100
G35858	A0A1J3G2Y7	Reverse transcriptase domain-containing protein	GO:0016020	-0.743012	-0.743311	3.97087	0.862134	1	At3g24255
G35859	A0A2P2MKN0	ATP phosphoribosyltransferase (EC 2.4.2.17)	GO:0000105; GO:0003879; GO:0005737	-0.4682	-0.468457	3.68631	0.938024	1	At1g58080
G3586	Q8RWT4	Ribosomal protein L1p/L10e family (Uncharacterized protein At2g42710)	GO:0000470; GO:0003723; GO:0003729; GO:0003735; GO:0005829; GO:0006412; GO:0019843; GO:0022625	-0.303411	-0.30354	3.9691	0.998575	1	At2g42710
G35861	Q9ASS7	Cationic amino acid transporter 2, vacuolar	GO:0000325; GO:0006865; GO:0009705; GO:0015171; GO:0080144	0.172243	0.172261	5.19557	0.999287	1	At1g58030
G35866	M4CHY6	Sulfotransferase (EC 2.8.2.-)	GO:0005737; GO:0008146	-0.20591	-0.20701	0.330153	0.93411	1	At1g74100
G3587	V4LWF1	HTH cro/C1-type domain-containing protein	GO:0003677; GO:0003713; GO:0003729; GO:0005730	-0.436338	-0.436432	4.69765	0.998379	1	At2g42680
G35871	A0A251VHG1	Putative lung seven transmembrane receptor-like protein	GO:0016020	0.365436	0.366393	0.973184	0.896659	1	At5g18520
G35872	D7KQ40	SANT domain-containing protein	GO:0000118	-0.256627	-0.257285	1.29765	0.957873	1	At1g55050
G35873	UPI0003E69827			-0.78418	-0.784193	8.14072	0.785703	1	At1g56220
G35874	A0A816XWE7	(rape) hypothetical protein		0.0374767	0.0374837	4.60543	0.999957	1	At1g56230
G35875	Q39083	Protein DEHYDRATION-INDUCED 19 (AtDi19-1)	GO:0005634	-0.899079	-0.899202	4.96503	0.518227	1	At1g56280
G35876	A0A7J8Y3H2	CwfJ_C_1 domain-containing protein		0.0788204	0.0788667	3.37558	0.991096	1	At1g56290
G35877	V4KQV3	3'-5' exonuclease domain-containing protein	GO:0003676; GO:0008408; GO:0010494; GO:0010587; GO:0030422	0.294378	0.294765	2.12776	0.98928	1	At1g56310
G35878	Q01474	GTP-binding protein SAR1B	GO:0003400; GO:0003924; GO:0005525; GO:0005783; GO:0005794; GO:0005829; GO:0005886; GO:0006886; GO:0006888; GO:0016050; GO:0019898; GO:0030127; GO:0061024; GO:0070863; GO:0070971	0.31025	0.310294	5.31885	0.992745	1	At1g56330
G35879	UPI0005398DED			-0.129895	-0.129902	7.36583	0.999845	1	At1g56340
G3588	A0A843WVH0	Cysteine dioxygenase	GO:0016702; GO:0018171; GO:0046872; GO:0070483	0.382777	0.383171	2.46132	0.985136	1	At2g42670
G35880	A0A7C9AQ86	RF_PROK_I domain-containing protein	GO:0005737; GO:0016149	0.021878	0.0219174	1.70093	0.997711	1	At1g56350
G35882	A0A0D2PPL7	Mediator complex subunit 9		0.00019904	0.000204163	1.96377	0.999977	1	At1g56420
G35885	M4EGM0	Proteasome subunit beta	GO:0005634; GO:0005737; GO:0005839; GO:0010498; GO:0019774	-0.295052	-0.295149	4.28438	0.997626	1	At1g56450
G35888	A0A8X7Q0Y5	Uncharacterized protein		0.789059	0.789071	8.68619	0.845626	1	At1g56580
G35892	S8C446	Clathrin adaptor complexes medium subunit family protein	GO:0006886; GO:0016192; GO:0030131	-0.344876	-0.345036	3.67815	0.997733	1	At4g24550
G35894	A0A384L4H7	Pyrrolidone-carboxylate peptidase	GO:0005829; GO:0006508; GO:0016920	0.342456	0.342792	2.18736	0.978276	1	At1g56700
G35896	A0A8T2E609	Retrotransposon gag domain		-0.0444883	-0.0445272	2.7493	0.999817	1	NaN
G35898	A0A565BEJ1	Calcium uniporter protein	GO:0005262; GO:0005743; GO:0015292; GO:0051560	0.749175	0.750422	1.9665	0.547925	1	At1g09575
G35900	A0A0D3E5R3	GOLD domain-containing protein	GO:0016020	0.148862	0.148898	4.4102	0.99984	1	At3g10780
G35901	A0A0D3CXP0	NB-ARC domain-containing protein	GO:0006952; GO:0043531	-0.19864	-0.199691	0.792893	0.90189	1	At1g72850
G35904	Q9FVT2	Probable elongation factor 1-gamma 2 (EF-1-gamma 2) (eEF-1B gamma 2)	GO:0000325; GO:0003746; GO:0004364; GO:0005507; GO:0005634; GO:0005829; GO:0009505; GO:0009506; GO:0010043	-0.12948	-0.129512	4.7898	0.999883	1	At1g57720
G35905	A0A565BF72	Transmembrane protein	GO:0016020	0.67202	0.672459	2.93268	0.886606	1	At1g09645
G35906	Q9FZ36	Mitogen-activated protein kinase kinase kinase 2 (EC 2.7.11.25) (Arabidopsis NPK1-related protein kinase 2)	GO:0004672; GO:0004709; GO:0005524; GO:0005737; GO:0005874; GO:0006468; GO:0007165; GO:0043622; GO:0106310	0.0502501	0.0504983	1.31717	0.982651	1	At1g54960
G35909	A0A565BCZ1	Aha1_N domain-containing protein		0.320911	0.321045	3.53084	0.998686	1	At1g54920
G35911	none			-0.852386	-0.854458	1.0109	0.44024	1	NaN
G35912	V4JWE1	SHSP domain-containing protein		0.302873	0.302971	4.03461	0.996959	1	At1g54850
G35916	V4KIN6	GDSL esterase/lipase At1g54790-like	GO:0016020; GO:0016788	0.622002	0.622117	4.30566	0.857924	1	At1g54790
G35918	none			-0.51342	-0.513626	3.68457	0.889881	1	NaN
G3592	Q96299	14-3-3-like protein GF14 mu (General regulatory factor 9)	GO:0005634; GO:0005737; GO:0007165; GO:0008104	0.567989	0.568025	6.41099	0.938245	1	At2g42590
G35920	A0A1P8AWE3	Major facilitator superfamily protein	GO:0016020; GO:0051119	0.387985	0.388086	4.16785	0.994004	1	At1g54730
G35921	A0A087H0G4	BCAS3 domain-containing protein	GO:0006914; GO:0042594	0.375096	0.375312	3.18926	0.976279	1	At1g54710
G35924	A0A6P5Z145	tRNA N(3)-methylcytidine methyltransferase (EC 2.1.1.-)	GO:0008173	0.148912	0.149114	2.10113	0.99661	1	At1g54650
G35925	V4MES9	DCD domain-containing protein		-0.290429	-0.290509	4.21769	0.998263	1	At2g32910
G35926	A0A5E4GDV3	Copia protein		-0.47186	-0.473988	0.195622	0.819083	1	At4g23160
G35927	R0GJ21	Acyl carrier protein	GO:0000036; GO:0009507; GO:0031177	0.281199	0.281259	4.97498	0.998482	1	At1g54630
G3593	Q9SIN1	Inactive TPR repeat-containing thioredoxin TTL3 (Tetratricopeptide repeat thioredoxin-like 3) (VH1-interacting TPR-containing protein)	GO:0005737; GO:0005829; GO:0005886; GO:0006970; GO:0009733; GO:0009734; GO:0009742; GO:0010305	0.31721	0.317305	4.36459	0.989706	1	At2g42580
G35930	A0A2U1PZU4	Acyl carrier protein	GO:0000036; GO:0009507; GO:0031177	-0.440454	-0.440597	4.13318	0.98983	1	At1g54630
G35931	Q9ZVM9	Probable serine/threonine-protein kinase At1g54610 (EC 2.7.11.1)	GO:0000307; GO:0004693; GO:0005524; GO:0005634; GO:0006468; GO:0008353; GO:0032968; GO:0070816; GO:0106310	-0.122726	-0.12276	4.44306	0.998207	1	At1g54610
G35933	F6HI67	Protein kinase domain-containing protein	GO:0004674; GO:0005524; GO:0006468	-0.379675	-0.379991	2.93331	0.995634	1	At3g63280
G35935	A0A7N0TVK9	EamA domain-containing protein	GO:0016020; GO:0022857	-0.389936	-0.39013	3.71437	0.982744	1	At3g59320
G35936	UPI000539CADB			0.331971	0.332172	3.37429	0.996763	1	At1g54460
G35938	UPI000C1D44DB			-0.294525	-0.294733	2.88394	0.996017	1	At4g32060
G35940	Q5XVI1	Protein SINE1	GO:0000387; GO:0003779; GO:0005634; GO:0005635; GO:0007097; GO:0031965; GO:0032797	-0.578416	-0.590784	0.739454	0.540782	1	At1g54385
G35941	R0IBP1	Importin N-terminal domain-containing protein	GO:0005634; GO:0005737; GO:0006606; GO:0031267	-0.810929	-0.81112	4.47693	0.601684	1	At5g19820
G35944	none			-0.406956	-0.407616	1.64548	0.912733	1	NaN
G35946	A0A1J3CX97	Putative WEB family protein, chloroplastic		0.939716	0.939847	5.5508	0.431673	1	At4g27595
G35947	A0A6P5Z436	uncharacterized protein LOC111297036 isoform X1		-0.278858	-0.279215	1.97033	0.985684	1	At1g65020
G35948	A0A7J6V054	V-type proton atpase subunit h	GO:0000221; GO:0046961	-0.887433	-0.888297	2.68989	0.487789	1	At3g42050
G3595	A0A6A2ZHW3	RNA helicase (EC 3.6.4.13)	GO:0003676; GO:0003724; GO:0005524; GO:0016787	0.623505	0.623805	3.41881	0.942657	1	At3g02065
G35955	none			0.310295	0.31109	0.588271	0.998291	1	NaN
G35956	R0IE14	J domain-containing protein		-0.163647	-0.16368	4.77056	0.999635	1	At1g65280
G35957	R0GJ31	Acyl carrier protein	GO:0006633	-0.878996	-0.879541	3.44616	0.569869	1	At1g65290
G35958	A0A6J0K6D7	uncharacterized protein LOC108814900		0.55652	0.556698	4.28792	0.965348	1	At1g65295
G3596	Q8L866	Amine oxidase [copper-containing] zeta, peroxisomal (AtCuAO1) (AtCuAO3) (AtCuAOzeta) (Copper amine oxidase 3) (EC 1.4.3.21)	GO:0002237; GO:0005507; GO:0005777; GO:0005829; GO:0008131; GO:0009308; GO:0009447; GO:0009611; GO:0009737; GO:0009751; GO:0009753; GO:0010311; GO:0048038; GO:0052593; GO:0052594; GO:0052595; GO:0052596	0.421702	0.421769	5.05914	0.994783	1	At2g42490
G35966	A0A8S0SZY1	Mitochondrial proton/calcium exchanger protein (Leucine zipper-EF-hand-containing transmembrane protein 1)		-0.237712	-0.237759	4.65704	0.997303	1	At3g59820
G35968	A0A4U5Q687	PepX_C domain-containing protein		0.265031	0.265083	4.83867	0.999448	1	At1g65580
G35971	O04479	Protein ASYMMETRIC LEAVES 2 (LOB domain-containing protein 6)	GO:0005634; GO:0005654; GO:0009799; GO:0009943; GO:0009944; GO:0009954; GO:0048441	0.0467829	0.0468133	2.51346	0.998789	1	At1g65620
G35972	Q9SHY8	Pre-mRNA-splicing factor SLU7-A	GO:0000398; GO:0003727; GO:0005681; GO:0008284; GO:0008380; GO:0030628; GO:0046872	-0.0341751	-0.0341791	5.36872	0.99998	1	At1g65660
G35975	A0A2P2KEN5	Auxin response factor 6-like		0.293479	0.293563	4.8932	0.999425	1	At5g37020
G35976	A0A1J3DVV1	Transmembrane protein	GO:0016020	0.0471734	0.0471757	6.70386	0.999828	1	At1g65720
G35979	none			0.0932564	0.0939281	-0.286579	0.935953	1	NaN
G3598	A0A5D2Z125	Uncharacterized protein	GO:0006355; GO:0048578	0.065323	0.0653793	2.55593	0.99881	1	At2g42400
G35983	A0A3P6AV84	E3 ubiquitin-protein ligase HERC3		0.625678	0.626652	2.27443	0.670787	1	At5g60870
G35984	UPI000900C0F1			0.10571	0.105713	7.28824	0.999878	1	At1g54340
G35986	M0ZLB2	Glutamate decarboxylase isozyme 3	GO:0004351; GO:0005829; GO:0006538; GO:0030170	0.139051	0.139053	9.04842	0.999729	1	At1g65960
G35987	Q9XEX2	Peroxiredoxin-2B (EC 1.11.1.25) (Glutaredoxin-dependent peroxiredoxin) (Peroxiredoxin IIB) (Peroxiredoxin TPx1) (Thioredoxin peroxidase 2B) (Thioredoxin-dependent peroxidase 1)	GO:0005634; GO:0005737; GO:0005829; GO:0005886; GO:0008379; GO:0009507; GO:0034599; GO:0042744; GO:0045454	-0.635185	-0.635222	6.84772	0.952702	1	At1g65980
G35988	none			-0.539067	-0.541291	0.346546	0.718404	1	NaN
G35989	UPI000B8CC19A			-0.239958	-0.240195	2.68619	0.983147	1	At2g03820
G35991	A0A178WCY1	Eukaryotic translation initiation factor 3 subunit J (eIF3j)	GO:0001732; GO:0003743; GO:0005852; GO:0016282; GO:0033290	0.523154	0.523453	3.1864	0.859246	1	At1g66070
G35992	Q9C8D7	At1g66080 (Hikeshi-like protein) (Uncharacterized protein At1g66080) (Uncharacterized protein F15E12.12)	GO:0005634; GO:0005829; GO:0006606; GO:0010286; GO:0061608; GO:0071456; GO:1990837	-0.634327	-0.636696	0.811592	0.788131	1	At1g66080
G35994	P43298	Receptor protein kinase TMK1 (EC 2.7.11.1) (BARK1-like kinase 1) (Transmembrane kinase 1)	GO:0004675; GO:0005524; GO:0005576; GO:0005634; GO:0005886; GO:0006468; GO:0007165; GO:0106310	0.234833	0.234877	5.07906	0.998604	1	At1g66150
G35996	D7KTL6	DUF4005 domain-containing protein		-0.361367	-0.366769	-0.614422	0.711429	1	At1g66190
G36	Q9SEX2	Katanin p60 ATPase-containing subunit A1 (Katanin p60 subunit A1) (EC 5.6.1.1) (CAD ATPase) (Katanin-1) (AtKTN1) (Katanin-like microtubule-severing protein) (AtKSS) (Protein BOTERO 1) (Protein ECTOPIC ROOT HAIR 3) (Protein FAT ROOT) (Protein FRAGILE FIBER 2) (AtAAA1) (p60 katanin) (Atp60)	GO:0000226; GO:0005524; GO:0005737; GO:0005874; GO:0008017; GO:0008568; GO:0009825; GO:0009832; GO:0010091; GO:0015630; GO:0016853; GO:0016887; GO:0043622; GO:0051013	0.455828	0.455989	4.04505	0.832936	1	At1g80350
G360	Q9M8D3	Probable phosphoribosylformylglycinamidine synthase, chloroplastic/mitochondrial (FGAM synthase) (FGAMS) (EC 6.3.5.3) (Formylglycinamide ribonucleotide amidotransferase) (FGAR amidotransferase) (FGAR-AT) (Formylglycinamide ribotide amidotransferase)	GO:0004642; GO:0005524; GO:0005739; GO:0006189; GO:0006541; GO:0009507; GO:0009555; GO:0009570; GO:0046872; GO:0055046	-0.756883	-0.757144	4.42856	0.836847	1	At1g74260
G36000	A0A151RLA9	glucan endo-1,3-beta-D-glucosidase (EC 3.2.1.39) ((1->3)-beta-glucan endohydrolase) (Beta-1,3-endoglucanase)	GO:0005975; GO:0042973	-0.52472	-0.52647	2.53806	0.858982	1	At5g20390
G36003	Q9C8Y3	DELLA protein RGL1 (GRAS family protein 9) (AtGRAS-9) (RGA-like protein 1) (RGA-like protein)	GO:0003700; GO:0003712; GO:0005634; GO:0006355; GO:0009723; GO:0009737; GO:0009739; GO:0009740; GO:0009863; GO:0009867; GO:0009908; GO:0009938; GO:0010187; GO:0030154; GO:0042538; GO:0043565; GO:2000033; GO:2000377	0.851281	0.851328	6.86662	0.594092	1	At1g66350
G36006	P0DH95	Calmodulin-1 (CaM-1)	GO:0005509; GO:0005737; GO:0005886	0.0570991	0.0571051	5.89481	0.999975	1	At5g37780;At1g66410
G36009	none			0.0259888	0.0260187	1.98471	0.99886	1	NaN
G36011	A0A087G3A4	methionyl-tRNA formyltransferase (EC 2.1.2.9)	GO:0004479	0.671717	0.672786	2.2041	0.786273	1	At1g66520
G36013	A0A3L6R2E3	Pyrophosphate--fructose 6-phosphate 1-phosphotransferase subunit beta	GO:0003872	0.344722	0.345584	1.2122	0.894321	1	At1g12000
G36014	D7KUA3	RING-type E3 ubiquitin transferase (EC 2.3.2.27)	GO:0005737; GO:0006511; GO:0008270; GO:0016567; GO:0016740	-0.285817	-0.286143	2.45835	0.993099	1	At1g66660
G36015	Q9C9M1	Protein-lysine N-methyltransferase At1g66680 (EC 2.1.1.-)	GO:0005737; GO:0005739; GO:0016279; GO:0018026; GO:0018027	0.00354366	0.00354529	3.60524	0.999996	1	At1g66680
G36016	A0A6J1JRI5	histone chaperone ASF1B-like	GO:0005634; GO:0006325	-0.308832	-0.309674	1.82588	0.949509	1	At1g66740
G36017	A0A078E4A9	[RNA-polymerase]-subunit kinase (EC 2.7.11.23)	GO:0004693; GO:0005524; GO:0005634; GO:0005737; GO:0006468; GO:0008353; GO:0045944; GO:0070985	-0.546928	-0.547332	2.96326	0.943496	1	At1g66750
G36020	S8CZN6	Protein PLASTID MOVEMENT IMPAIRED 2		0.0750756	0.0752225	1.55932	0.988951	1	At1g66840
G36023	A0A8T2HH23	Transmembrane protein		-0.0997097	-0.0999197	1.54723	0.98333	1	At1g66890
G36024	A0A2J6KIK1	Hydrolase_4 domain-containing protein		0.882671	0.883073	3.43926	0.585311	1	At1g66900
G36025	A0A1J3E963	Uncharacterized protein		0.778179	0.789042	-0.492025	0.417814	1	At1g67035
G36026	A0A565AYY6	VARLMGL domain-containing protein		0.317923	0.318489	2.23652	0.879483	1	At1g67040
G3603	V4LQQ6	Dilute domain-containing protein	GO:0005643	-0.313671	-0.313725	5.35284	0.934857	1	At2g42320
G36030	Q9FZH5	Mannose-6-phosphate isomerase 2 (EC 5.3.1.8) (Phosphohexomutase 2) (Phosphomannose isomerase 2) (PMI2) (Protein DARK INDUCIBLE 9)	GO:0004476; GO:0005829; GO:0008270; GO:0009298; GO:0009646; GO:0009744; GO:0010043; GO:0019853; GO:0033591; GO:0046680; GO:0046686	0.542849	0.545908	-0.63792	0.643777	1	At1g67070
G36031	A0A8K0MFM9	Protein ABA DEFICIENT 4, chloroplastic-like	GO:0016020	-0.561121	-0.561686	3.25439	0.916869	1	At1g67080
G36035	Q9ZW88	F-box/LRR-repeat protein At1g67190	GO:0005737	-0.290371	-0.290708	2.01057	0.993582	1	At1g67190
G36038	A0A8S9KZK9	DUF287 domain-containing protein		0.315632	0.315697	4.62451	0.980026	1	At1g67230
G36039	Q94B05	At1g67250 (Proteasome maturation factor UMP1) (Uncharacterized protein At1g67250/F1N21_7) (Uncharacterized protein F1N21.15)	GO:0000502; GO:0005634; GO:0005737; GO:0043248	-0.183813	-0.183873	4.3824	0.999827	1	At1g67250
G3604	V4M9B7	NADH dehydrogenase [ubiquinone] 1 beta subcomplex subunit 11, mitochondrial	GO:0005747	-0.870828	-0.870962	5.56719	0.684519	1	At2g42310
G36040	A0A8S9FPU6	Peptidase_S9 domain-containing protein		0.602279	0.607638	-0.510337	0.675868	1	At5g11910
G36042	Q9FYG3	Probable plastidic glucose transporter 2	GO:0015149; GO:0015749; GO:0016020; GO:0031969	0.704794	0.705006	3.99602	0.71736	1	At1g67300
G36044	A0A1J3EU29	RanBP2-type zinc finger protein	GO:0046872	-0.0424669	-0.0424921	3.36828	0.999831	1	At1g67325
G36045	A0A0A9NI87	Ac45-VOA1_TM domain-containing protein	GO:0016020	0.21638	0.216737	1.69962	0.993542	1	At3g13410
G36047	Q9FYF9	F-box protein At1g67340	GO:0005634; GO:0016567; GO:0046872	-0.558516	-0.559682	1.75419	0.788854	1	At1g67340
G36048	A0A540NDX7	Oxidoreductase		-0.122236	-0.123081	0.0992612	0.93867	1	At1g67350
G36050	A0A1J3J3T0	SWIRM domain-containing protein		-0.186975	-0.188015	0.664849	0.945452	1	At1g67370
G36051	A0A654ENG8	Exostosin domain-containing protein	GO:0000139; GO:0006486; GO:0016757	0.381787	0.382386	1.79426	0.911659	1	At1g67410
G36053	UPI0010A9C71E			-0.37992	-0.38075	1.24625	0.901031	1	At1g67460
G36054	A0A2Z7BZD7	Putative inactive leucine-rich repeat receptor-like protein kinase-like	GO:0004672; GO:0005524; GO:0006468; GO:0016020	0.543196	0.543577	2.76474	0.833713	1	At4g22730
G36055	Q9CAG5	U-box domain-containing protein 7 (EC 2.3.2.27) (Plant U-box protein 7) (RING-type E3 ubiquitin transferase PUB7)	GO:0004842; GO:0005634; GO:0005737	0.451939	0.45216	3.29257	0.970265	1	At1g67530
G36056	Q9SR52	Urease (EC 3.5.1.5) (Urea amidohydrolase)	GO:0005829; GO:0006807; GO:0009039; GO:0016151; GO:0035550; GO:0043419; GO:0150006	0.687389	0.687592	4.25163	0.883764	1	At1g67550
G36057	Q9CAG3	Lipoxygenase 6, chloroplastic (AtLOX6) (EC 1.13.11.12)	GO:0005886; GO:0006633; GO:0009507; GO:0009611; GO:0009695; GO:0016165; GO:0016702; GO:0031408; GO:0034440; GO:0046872	-0.280775	-0.28089	3.75714	0.995807	1	At1g67560
G36058	Q9CAG1	cyclin-dependent kinase (EC 2.7.11.22)	GO:0004693; GO:0005524; GO:0005634; GO:0006468; GO:0007346; GO:0048586; GO:0071472	-0.472009	-0.472096	4.88472	0.915193	1	At1g67580
G36059	A0A2K3LXB9	Remorin family protein	GO:1901700	-0.183395	-0.183466	4.16887	0.995516	1	At1g67590
G36060	A0A5K1ALF3	Chemotaxis protein CheA		-0.367515	-0.372927	-0.822672	0.736534	1	NaN
G36062	F4HTP2	DNA polymerase alpha subunit B	GO:0003677; GO:0005658; GO:0005739; GO:0006270	-0.565765	-0.566887	2.91104	0.716899	1	At1g67630
G36064	Q9FXD1	Signal recognition particle subunit SRP72	GO:0005786; GO:0006614; GO:0008312; GO:0009506	-0.0772922	-0.0773123	4.36272	0.998009	1	At1g67650
G36065	A0A835DGH9	Peptidase_M3 domain-containing protein	GO:0004222; GO:0006508; GO:0046872	-0.0622236	-0.0622578	3.35325	0.999697	1	At1g67690
G36068	A0A7J6VKC6	Very-long-chain 3-oxoacyl-CoA reductase 1-like		-0.15832	-0.158344	5.53215	0.998305	1	At1g67730
G3607	O48533	Protein POLYCHOME (Protein UV-B-INSENSITIVE 4)	GO:0005634; GO:0006952; GO:0009561; GO:0009960; GO:0010091; GO:0010224; GO:0042023; GO:0051301; GO:0051783; GO:1900426; GO:1904667	-0.24621	-0.248902	0.479484	0.831352	1	At2g42260
G36070	none			0.574432	0.574859	2.94605	0.949063	1	NaN
G36071	A0A8X7PJL0	Uncharacterized protein		-0.848607	-0.848863	4.17427	0.498131	1	At3g26100
G36073	Q8VZ65	Uncharacterized protein At1g67785	GO:0005739; GO:0005747	0.588196	0.588537	3.38352	0.893504	1	At1g67785
G36077	A0A0D3CY00	Storage protein	GO:0016020	0.302897	0.303006	3.5456	0.965476	1	At1g67850
G36078	A0A0D3CXZ2	Beta-1,4-mannosyl-glycoprotein 4-beta-N-acetylglucosaminyltransferase	GO:0003830; GO:0006487; GO:0016020	0.0982282	0.0983279	2.41946	0.993321	1	At1g67880
G36079	A0A6D2KZN2	Protein kinase domain-containing protein	GO:0004672; GO:0005524; GO:0006355; GO:0006468; GO:0009881; GO:0050896	-0.0578786	-0.0579002	3.92223	0.999885	1	At5g49470
G36080	A0A5B6U546	Retrovirus-related Pol polyprotein from transposon TNT 1-94		0.299816	0.300878	0.193665	0.837224	1	At4g23160
G36081	A0A0Q3SVX1	Conserved oligomeric Golgi complex subunit 5	GO:0006891; GO:0016020; GO:0017119; GO:0042803	0.270034	0.270186	3.53436	0.990869	1	At1g67930
G36083	F4HVJ3	Protein POLLEN DEFECTIVE IN GUIDANCE 1	GO:0005788; GO:0005789; GO:0009793; GO:0010183; GO:0035437	-0.579444	-0.579939	2.74224	0.904477	1	At1g67960
G36085	Q8GUK6	Probable CDP-diacylglycerol--inositol 3-phosphatidyltransferase 2 (EC 2.7.8.11) (Phosphatidylinositol synthase 2) (AtPIS2) (PI synthase 2) (PtdIns synthase 2)	GO:0003881; GO:0005783; GO:0005794; GO:0006661; GO:0016020; GO:0046872	-0.315594	-0.315698	4.08886	0.999281	1	At4g38570
G36087	Q94AH8	Alpha,alpha-trehalose-phosphate synthase [UDP-forming] 6 (EC 2.4.1.15) (Trehalose-6-phosphate synthase 6) (AtTPS6)	GO:0003825; GO:0004805; GO:0005992; GO:0070413	0.45967	0.45981	4.46033	0.993526	1	At1g68020
G36088	Q9C9X0	Microtubule-associated protein 70-1 (AtMAP70-1) (70 kDa microtubule-associated protein 1)	GO:0005819; GO:0007010; GO:0008017; GO:0009524; GO:0009832; GO:0010005; GO:0010051; GO:0071555	0.436745	0.436816	5.12682	0.996004	1	At1g68060
G3609	UPI0010A4D78B			-0.371938	-0.372252	2.51859	0.984569	1	At2g42240
G36090	Q9M647	IAA-alanine resistance protein 1	GO:0005385; GO:0005783; GO:0006882; GO:0016020; GO:0071577	-0.0226443	-0.0226506	3.80014	0.999858	1	At1g68100
G36091	V4KBG9	GAGA-binding transcriptional activator	GO:0003677; GO:0003700; GO:0005634	-0.153581	-0.15545	-0.787987	0.875913	1	At1g68120
G36093	D7KVR6	Zinc finger, RING/FYVE/PHD-type		-0.0991121	-0.0991547	3.65954	0.999427	1	At1g68140
G36095	A0A565AYI9	SANT domain-containing protein		-0.053608	-0.0536701	2.10056	0.997776	1	At1g68160
G36097	D7KW91	Ubiquitin-like domain-containing protein	GO:0005737	-0.111363	-0.111521	1.94292	0.994453	1	At1g68185
G361	A0A0D3AQG8	RRM domain-containing protein	GO:0003723	-0.363628	-0.363757	4.2173	0.984069	1	At4g13850
G3610	A0A6D2KV51	TBCC domain-containing protein 1	GO:0000922; GO:0005737; GO:0005815	0.339701	0.339828	3.8545	0.996481	1	At2g42230
G36100	V4KMB0	Fiber protein Fb34	GO:0016020	0.0767042	0.0767095	5.84473	0.999516	1	At1g68220
G36104	A0A087HGI8	Usp domain-containing protein		-0.47444	-0.474616	4.12734	0.976894	1	At1g68300
G36106	D7KWA7	Membrane-associated kinase regulator		0.691566	0.695675	0.30583	0.475874	1	At1g68330
G36107	A0A1R3GZT5	Transposase		0.381188	0.383183	0.144774	0.747577	1	At1g68340
G36109	A0A2G5CPW2	J domain-containing protein		-0.0582505	-0.0584935	0.474054	0.986251	1	At1g59980
G36110	A0A8J2PK87	HATPase_c domain-containing protein		-0.529122	-0.541836	0.0433649	0.580552	1	At3g23890
G36111	A0A7J8Y138	J domain-containing protein		0.388299	0.388385	4.38748	0.99569	1	At1g68370
G36112	Q9M9C5	Probable leucine-rich repeat receptor-like protein kinase At1g68400 (EC 2.7.11.1)	GO:0004674; GO:0005524; GO:0005886; GO:0006468; GO:0106310	0.34716	0.350425	0.448333	0.815646	1	At1g68400
G36113	Q9M9C6	Probable protein phosphatase 2C 15 (AtPP2C15) (EC 3.1.3.16)	GO:0004722; GO:0017018; GO:0035970; GO:0046872	0.222915	0.222949	5.00129	0.996243	1	At1g68410
G36114	A0A8T2BRP6	At3g13060/		0.0969986	0.0994251	-0.940179	0.937831	1	At1g68430
G36117	V4KF20	Exostosin domain-containing protein	GO:0000139; GO:0006486; GO:0016757	0.218505	0.219794	0.0961229	0.911801	1	At1g68470
G36118	A0A6D2L0Z2	Uncharacterized protein		-0.458234	-0.45847	3.32689	0.978793	1	At1g68490
G3612	O48528	Outer envelope pore protein 16-3, chloroplastic/mitochondrial (Chloroplastic outer envelope pore protein of 16 kDa 3) (AtOEP16-3) (OEP16-3) (Mitochondrial complex I subunit B14.7)	GO:0005739; GO:0005741; GO:0005747; GO:0005829; GO:0006811; GO:0009507; GO:0009527; GO:0009707; GO:0015288; GO:0042721; GO:0042803; GO:0045039; GO:0046930	-0.0403915	-0.040402	4.62879	0.999977	1	At2g42210
G36122	Q9XF43	3-ketoacyl-CoA synthase 6 (KCS-6) (EC 2.3.1.199) (Cuticular protein 1) (Eceriferum 6) (Very long-chain fatty acid condensing enzyme 6) (VLCFA condensing enzyme 6)	GO:0005739; GO:0005783; GO:0005789; GO:0006633; GO:0009409; GO:0009416; GO:0009826; GO:0010025; GO:0102756	-0.225086	-0.225096	6.13772	0.994617	1	At1g68530
G36127	A0A3G2BA83	Aluminum-activated malate transporter 4	GO:0015743; GO:0016020; GO:0098656	0.139443	0.139454	6.11835	0.999748	1	At1g18420
G36129	A0A0D3CZ13	Transcription factor HBP-1b(C1)	GO:0000987; GO:0003700; GO:0005634; GO:0009909	0.0131148	0.0131377	1.26255	0.997925	1	At1g68640
G36131	A0A1J3GH90	Protein PHR1-LIKE 1	GO:0003677; GO:0003700; GO:0005634	-0.348891	-0.349353	2.17149	0.939349	1	At1g68670
G36134	A0A087HGP6	DNL-type domain-containing protein	GO:0008270	0.663895	0.664243	3.1941	0.926772	1	At1g68730
G36140	Q94K50	Transmembrane Fragile-X-F-associated protein (Uncharacterized protein At1g68820)	GO:0009408; GO:0009414; GO:0016020	-0.693024	-0.693611	2.4548	0.827842	1	At1g68820
G36143	none			0.331501	0.335186	-0.325527	0.78726	1	NaN
G36146	none			-0.758017	-0.761377	0.507905	0.516158	1	NaN
G36148	A0A6D2L226	WPP domain-interacting tail-anchored protein 2		-0.0922612	-0.0922846	4.23559	0.997931	1	At1g68910
G36149	A0A565AYR1	BHLH domain-containing protein	GO:0005634; GO:0006355; GO:0046983	-0.0547635	-0.0548018	3.34452	0.990441	1	At1g68920
G3615	A0A0V0I806	Putative ovule protein		0.313588	0.315198	0.384395	0.859982	1	At2g42130
G36151	Q9CAA4	Transcription factor BIM2 (BES1-interacting Myc-like protein 2) (Basic helix-loop-helix protein 102) (AtbHLH102) (bHLH 102) (Transcription factor EN 125) (bHLH transcription factor bHLH102)	GO:0000976; GO:0003700; GO:0005634; GO:0006351; GO:0042802; GO:0046983	-0.594532	-0.594928	3.13598	0.957233	1	At1g69010
G36152	UPI001263914B			0.538899	0.539008	4.68908	0.9878	1	At1g26300
G36154	A0A0D3CZ58	J domain-containing protein		0.134383	0.134421	4.22486	0.999359	1	At1g69060
G36158	A0A8S9Q4W0	SBP-type domain-containing protein		0.803756	0.803996	3.93145	0.721598	1	At1g69170
G36159	A0A5S9WQZ3	RimP_N domain-containing protein	GO:0005737; GO:0042274	-0.316123	-0.316204	4.56926	0.9631	1	At1g69210
G36161	Q9ZRF9	Probable LRR receptor-like serine/threonine-protein kinase RPK1 (EC 2.7.11.1) (Protein TOADSTOOL 1) (Receptor-like protein kinase 1)	GO:0004672; GO:0004674; GO:0005524; GO:0005777; GO:0005886; GO:0006468; GO:0009409; GO:0009414; GO:0009651; GO:0009737; GO:0009738; GO:0009942; GO:0009945; GO:0042802; GO:0048508; GO:0106310	0.142312	0.142348	3.8815	0.995765	1	At1g69270
G36163	UPI001FB081F5			0.726772	0.726851	5.79081	0.93769	1	At5g61130
G36166	UPI00053ACD0E			0.0500734	0.0501046	2.77727	0.999441	1	At1g69340
G36167	A0A7C9D7Y5	ORF2		0.360758	0.361203	1.97374	0.967045	1	At1g26620
G36168	V4MAT6	DUF155 domain-containing protein	GO:0005739; GO:0010082; GO:0010822; GO:0030308; GO:0032875; GO:0051781	0.690887	0.69267	1.48972	0.732238	1	At1g69380
G36169	Q9C4Z7	Cell division topological specificity factor homolog, chloroplastic (AtMinE1) (Protein ACCUMULATION AND REPLICATION OF CHLOROPLASTS 12)	GO:0005739; GO:0009507; GO:0010020; GO:0032955; GO:0042802; GO:0051117; GO:0051301	0.517122	0.517485	3.27151	0.974525	1	At1g69390
G36170	none			0.605657	0.612831	-0.19424	0.538693	1	NaN
G36171	Q9C533	Probable protein S-acyltransferase 22 (EC 2.3.1.225) (Probable palmitoyltransferase At1g69420) (Zinc finger DHHC domain-containing protein At1g69420)	GO:0005783; GO:0005794; GO:0005886; GO:0006612; GO:0018230; GO:0019706; GO:0030659	0.853103	0.853271	5.26396	0.666661	1	At1g69420
G36172	A0A1J3DK27	Protein argonaute 7	GO:0003676; GO:0031047; GO:0051607	-0.559827	-0.55995	3.97017	0.974147	1	At1g69440
G36173	F4I248	CSC1-like protein At1g69450	GO:0005227; GO:0005886	-0.56609	-0.56679	1.57663	0.994133	1	At1g69450
G36174	Q8VY92	Transmembrane emp24 domain-containing protein p24delta10 (p24 family protein delta10) (p24delta10) (p24 family protein delta2d) (p24delta2d)	GO:0005783; GO:0005789; GO:0005793; GO:0005794; GO:0006886; GO:0006888; GO:0007030; GO:0030134; GO:0032580	-0.0463894	-0.0463981	4.80549	0.999888	1	At1g69460
G36175	A0A1J3IPT4	RNA-binding protein		0.387404	0.394335	-1.24868	0.698609	1	At5g03480
G36176	F2EL03	Predicted protein	GO:0003714	0.204543	0.204754	2.31126	0.99596	1	At1g10250
G36178	R0IGB5	Endos		-0.299628	-0.299641	6.92015	0.999555	1	At1g69510
G36183	none			0.292369	0.292942	1.41358	0.94782	1	NaN
G36185	F4I274	Myb family transcription factor PHL8 (Protein PHR1-LIKE 8)	GO:0003677; GO:0003700; GO:0005634; GO:0006355	-0.725475	-0.726085	2.41457	0.794232	1	At1g69580
G36186	none			-0.20074	-0.201403	0.697389	0.944825	1	NaN
G3619	P93740	Nudix hydrolase 23, chloroplastic (AtNUDT23) (EC 3.6.1.-) (ADP-ribose pyrophosphatase) (EC 3.6.1.13) (FAD diphosphatase) (EC 3.6.1.18)	GO:0009416; GO:0009507; GO:0042726; GO:0046872; GO:0047631; GO:0047884	0.432628	0.432844	3.4755	0.994351	1	At2g42070
G36190	M4CUH7	Fatty acid hydroxylase domain-containing protein	GO:0005506; GO:0005789; GO:0008610; GO:0016020; GO:0016491	0.58211	0.582346	3.61291	0.979977	1	At1g14290
G36191	Q9C9L0	Cullin-3B (AtCUL3b)	GO:0006511; GO:0016567; GO:0031461; GO:0031625	-0.0552441	-0.0553043	2.20217	0.999009	1	At1g69670
G36192	Q9C9L2	Transcription factor TCP15 (AtTCP15)	GO:0000976; GO:0003700; GO:0005634; GO:0006355; GO:0007623; GO:0009735; GO:0010229; GO:0010252; GO:0031540; GO:0042023; GO:0043565; GO:0048467; GO:0051301; GO:0080086	0.109745	0.109781	4.72588	0.999897	1	At1g69690
G36194	Q93W22	60S ribosomal protein L10-3	GO:0000027; GO:0000325; GO:0003729; GO:0003735; GO:0005634; GO:0005737; GO:0005739; GO:0005773; GO:0005840; GO:0006412; GO:0010224; GO:0022625; GO:0022626; GO:0032502; GO:0042788	-0.448712	-0.44877	5.87625	0.998196	1	At1g66580
G36196	A0A565B177	Uncharacterized protein		-0.704767	-0.70511	3.75386	0.811449	1	At1g69760
G362	A0A2R4SBX0	glycerophosphodiester phosphodiesterase (EC 3.1.4.46)	GO:0006071; GO:0006629; GO:0008889	-0.251875	-0.252035	3.04835	0.997076	1	At1g74210
G3620	A0A078JDZ5	RING-type E3 ubiquitin transferase (EC 2.3.2.27)	GO:0005783; GO:0006511; GO:0044390; GO:0046872; GO:0061630; GO:0071712	-0.0978682	-0.0979578	2.60177	0.999181	1	At3g58030
G36203	A0A8S9QL73	CBS domain-containing protein		0.733929	0.735563	1.25729	0.624455	1	At1g69800
G36207	none			-0.618702	-0.627238	-0.621342	0.51857	1	NaN
G36208	A0A8T2ZCV3	Protein kinase domain-containing protein		0.38091	0.380948	5.7299	0.998982	1	At1g10940
G36209	A0A6A4KQR9	ADP-ribosylation factor GTPase-activating protein AGD4-like	GO:0005096; GO:0046872	-0.264755	-0.265054	2.36366	0.996321	1	At1g60860
G36210	A0A6J0NW75	mitochondrial protein pet191 homolog isoform X2		-0.335527	-0.335748	2.86137	0.990414	1	At1g10865
G36212	Q9C5Z2	Eukaryotic translation initiation factor 3 subunit H (eIF3h) (Eukaryotic translation initiation factor 3 subunit 3) (eIF-3-gamma) (eIF3 p38 subunit)	GO:0001732; GO:0003729; GO:0003743; GO:0005576; GO:0005852; GO:0008237; GO:0009733; GO:0009737; GO:0009738; GO:0009744; GO:0009749; GO:0016282; GO:0033290; GO:0034286; GO:0042788; GO:0045948	-0.202881	-0.202964	4.06858	0.994081	1	At1g10840
G36214	A0A178WJ19	SANT domain-containing protein		-0.197014	-0.197134	3.08317	0.998272	1	At1g10820
G36215	Q9SAC4	F-box protein At1g10780	GO:0009506	-0.446773	-0.458618	-0.423839	0.639136	1	At1g10780
G36217	UPI00053C4235			0.0987533	0.100494	-0.00478596	0.930446	1	At1g10750
G36218	UPI000B8CC995			-0.0147019	-0.0147187	2.71721	0.999618	1	At1g10740
G3622	A0A0D3B5X6	YTH domain-containing protein		0.15567	0.155712	4.08783	0.999753	1	At3g58050
G36223	V4L7P5	RING-type domain-containing protein	GO:0046872	0.45932	0.459597	2.86189	0.881576	1	At1g10650
G36225	A0A0D3C944	Nucleic acid-binding protein		-0.174106	-0.174135	5.15111	0.999574	1	At1g10590
G36227	A0A6D2I5W1	Nucleobase-ascorbate transporter 10	GO:0016020; GO:0022857; GO:0071702	0.662465	0.662625	3.36327	0.760412	1	At1g10540
G36228	A0A392MA22	MHC class I antigen	GO:0010468	-0.198412	-0.199316	0.497594	0.952315	1	At1g10522
G36229	A0A178W753	Emb2004		0.545852	0.546188	3.31559	0.959405	1	At1g10510
G36234	Q07098	Serine/threonine-protein phosphatase PP2A-2 catalytic subunit (EC 3.1.3.16) (Protein phosphatase 2A isoform 2)	GO:0000278; GO:0004722; GO:0005634; GO:0005737; GO:0005777; GO:0005829; GO:0005886; GO:0006470; GO:0009738; GO:0009788; GO:0009903; GO:0017018; GO:0032000; GO:0046872	-0.205511	-0.205549	4.66822	0.99973	1	At1g10430
G36238	A0A178W616	J domain-containing protein	GO:0006457; GO:0051082	0.225734	0.225903	2.97162	0.991238	1	At1g10350
G36239	A0A1J3HKD7	Putative pentatricopeptide repeat-containing protein		-0.796968	-0.800239	0.644542	0.45169	1	At1g10330
G3624	D7LI02	Predicted protein	GO:0005634; GO:0009793; GO:0010431; GO:0016020	0.18507	0.185169	3.29135	0.999557	1	At2g41945
G36240	Q9SY73	NADPH-dependent pterin aldehyde reductase (EC 1.1.1.-)	GO:0005829; GO:0006760; GO:0016616	0.784438	0.785071	3.06025	0.68603	1	At1g10310
G36241	A0A078HAU9	dynamin GTPase (EC 3.6.5.5)	GO:0003924; GO:0005525; GO:0005737; GO:0005874; GO:0008017; GO:0016020	0.120733	0.120744	5.87316	0.999777	1	At1g10290
G36243	R0IL51	Pentatricopeptide repeat-containing protein		-0.803035	-0.804232	2.01552	0.578816	1	At1g10270
G36244	C4PEN3	Protein FAR1-RELATED SEQUENCE	GO:0005634; GO:0006355; GO:0008270	0.21509	0.216007	0.514511	0.94264	1	At4g38170
G36245	O81057	SKP1-like protein 14 (AtSK14)	GO:0005634; GO:0005737; GO:0006511; GO:0009733; GO:0009734; GO:0009753; GO:0009867; GO:0016567; GO:0019005; GO:0031146; GO:0097602	0.38045	0.38139	1.35638	0.93108	1	At2g03170
G36246	Q39021	Mitogen-activated protein kinase 1 (AtMPK1) (MAP kinase 1) (EC 2.7.11.24)	GO:0004672; GO:0004674; GO:0004707; GO:0005524; GO:0005634; GO:0005737; GO:0006468; GO:0009734; GO:0016301; GO:0035556; GO:0106310	-0.111238	-0.111279	3.8196	0.999539	1	At1g10210
G36247	Q94JX5	LIM domain-containing protein WLIM1 (Widely-expressed LIM protein 1) (AtWLIM1)	GO:0003729; GO:0005737; GO:0005856; GO:0005886; GO:0046872; GO:0051015; GO:0051017	-0.178504	-0.178519	6.20113	0.999779	1	At1g10200
G36248	A0A8S9KA36	Zf-RVT domain-containing protein		-0.430925	-0.431862	1.26357	0.895144	1	At1g10170
G36250	D7KKK3	Predicted protein	GO:0005634; GO:0006355; GO:0046983	-0.662296	-0.662673	3.41946	0.858669	1	At1g10120
G36251	Q9M439	Branched-chain-amino-acid aminotransferase 2, chloroplastic (Atbcat-2) (EC 2.6.1.42)	GO:0004084; GO:0009097; GO:0009098; GO:0009099; GO:0009507; GO:0050048; GO:0052654; GO:0052655; GO:0052656; GO:0071669	-0.778835	-0.779125	3.7442	0.66269	1	At1g10070
G36252	O80596	Endo-1,4-beta-xylanase 2 (AtXyn2) (Xylan endohydrolase 2) (Xylanase 2) (EC 3.2.1.8)	GO:0031176; GO:0045493; GO:0110165	-0.0593758	-0.0593937	3.8836	0.999804	1	At1g10050
G36253	A0A5B6ZP27	Putative lipase ROG1 isoform X4		0.267453	0.268921	-0.593951	0.987066	1	At5g51180
G36257	V4KWW4	DUF676 domain-containing protein		0.701866	0.702062	4.28361	0.876669	1	At1g09980;At1g09990
G36259	UPI0020093E36			-0.720242	-0.733956	-1.23333	0.443908	1	At1g09950
G36260	A0A1J3DSW0	Oligopeptide transporter 2	GO:0015031; GO:0016020; GO:0035673	-0.422353	-0.433006	-1.09668	0.73267	1	At4g10770
G36261	A0A178WIJ6	TRAF-type domain-containing protein	GO:0016020	-0.463785	-0.463955	3.85217	0.996324	1	At1g09920
G36262	Q941B2	At1g09870/F21M12_26 (Histidine acid phosphatase family protein)	GO:0000325; GO:0003993; GO:0005783; GO:0052745	0.361514	0.36171	3.17407	0.989045	1	At1g09870
G36263	Q39019	Shaggy-related protein kinase kappa (AtHIR1) (EC 2.7.11.1) (ASK-kappa) (AtK-1) (Shaggy-related protein kinase 41) (AtSK41)	GO:0004674; GO:0005524; GO:0005737; GO:0006468; GO:0007165; GO:0106310	0.189396	0.189491	3.46845	0.999138	1	At1g09840
G36264	A0A067LEB5	tRNA pseudouridine synthase (EC 5.4.99.12)	GO:0001522; GO:0003723; GO:0008033; GO:0106029	-0.432283	-0.434493	0.393486	0.785654	1	At1g09800
G36265	Q8GSJ1	ATP phosphoribosyltransferase 2, chloroplastic (ATP-PRTase 2) (AtATP-PRT2) (EC 2.4.2.17)	GO:0000105; GO:0000287; GO:0003879; GO:0009507; GO:0009570	0.3469	0.348756	1.54688	0.806365	1	At1g09795
G36266	A0A087HMC5	Cx9C motif-containing protein 4		0.553478	0.554463	1.73609	0.74783	1	At1g09794
G36268	A0A7J9K3C0	phosphoglycerate mutase (2,3-diphosphoglycerate-independent) (EC 5.4.2.12)	GO:0004619; GO:0005737; GO:0006007; GO:0006096; GO:0030145	-0.641894	-0.642445	2.49446	0.905416	1	At1g09780
G36269	P92948	Cell division cycle 5-like protein (Cdc5-like protein) (Atypical R2R3-MYB transcription factor CDC5) (MOS4-associated complex protein 1) (MAC protein 1) (Protein MYB DOMAIN CELL DIVISION CYCLE 5) (AtMYBCD5)	GO:0000398; GO:0000974; GO:0003677; GO:0003700; GO:0005576; GO:0005681; GO:0006281; GO:0006355; GO:0007049; GO:0042742; GO:0045087; GO:0050832	0.160044	0.160071	5.09918	0.999868	1	At1g09770
G36270	P43333	U2 small nuclear ribonucleoprotein A' (U2 snRNP A')	GO:0000398; GO:0005634; GO:0005654; GO:0005730; GO:0005737; GO:0015030; GO:0030620; GO:1990904	-0.192852	-0.192911	4.32719	0.999846	1	At1g09760
G36271	A0A7J9GMG8	Peptidase A1 domain-containing protein	GO:0004190; GO:0006508	-0.322604	-0.325494	1.50276	0.723996	1	At3g25700
G36272	A0A565AMJ2	Usp domain-containing protein		0.211222	0.211267	4.44967	0.999586	1	At1g09740
G36273	Q8L7S0	Probable ubiquitin-like-specific protease 2B (EC 3.4.22.-)	GO:0016926; GO:0070139	0.162062	0.162141	3.51824	0.964612	1	At1g09730
G36274	A0A5B6ZFG4	Swi5p		-0.670978	-0.67167	2.4088	0.771476	1	At1g09710
G36275	A0A1P8AQD8	DsRNA-binding domain-like superfamily protein	GO:0003725; GO:0004525; GO:0006364	-0.442075	-0.442747	2.11373	0.95184	1	At1g09700
G36279	M4EPS0	KH domain-containing protein	GO:0003729; GO:0005634; GO:0048024	0.156917	0.157045	2.85713	0.990181	1	At3g08620
G3628	P93755	Zinc finger CCCH domain-containing protein 30 (AtC3H30)	GO:0003677; GO:0003700; GO:0005634; GO:0005737; GO:0006355; GO:0046872; GO:1902074	-0.296534	-0.296583	5.03372	0.998576	1	At2g41900
G36282	A0A078GXA6	Germin-like protein	GO:0009506; GO:0010497; GO:0030145; GO:0048046; GO:2000280	-0.449485	-0.450019	2.69526	0.731291	1	At3g05930
G36283	A0A1U8IDY0	transcription factor MYB86-like	GO:0010119	-0.541378	-0.54473	-0.0841303	0.644091	1	At1g09540
G36285	A0A0D3DNP3	PHD domain-containing protein	GO:0046872	0.519279	0.520001	2.01418	0.871842	1	At3g17460
G36288	Q93ZW0	Inactive glucose-6-phosphate 1-dehydrogenase 4, chloroplastic (AtG6PD4) (G6PDH4)	GO:0004345; GO:0006006; GO:0006098; GO:0009570; GO:0050661	0.445539	0.445721	3.87951	0.967344	1	At1g09420
G36290	A0A7N0TFE6	Golgi apparatus membrane protein TVP23	GO:0000139	0.340695	0.340917	2.90337	0.965541	1	At1g09330
G36291	R0GWI4	Agenet domain-containing protein		-0.338704	-0.339094	2.35354	0.990858	1	At1g09320
G36294	D7KJN7	THUMP domain-containing protein	GO:0003723; GO:0006400	-0.32058	-0.320835	3.05039	0.99443	1	At1g09290
G36295	UPI002001356E			-0.0620436	-0.0620536	5.04697	0.999977	1	At1g32880
G36296	A0A6D2J7V0	BHLH domain-containing protein	GO:0000976; GO:0005634; GO:0006355; GO:0046983	0.268435	0.269004	1.58983	0.947666	1	At1g09250
G36297	Q8RWV8	U11/U12 small nuclear ribonucleoprotein 65 kDa protein (U11/U12 snRNP 65 kDa protein) (U11/U12-65K)	GO:0000398; GO:0005634; GO:0005689; GO:0010229; GO:0030626; GO:0097157	0.0189234	0.0189465	2.27644	0.999433	1	At1g09230
G363	none			0.742682	0.754466	-1.04073	0.432902	1	NaN
G3630	A0A7C9AK77	guanylate kinase (EC 2.7.4.8)	GO:0004385; GO:0005524; GO:0016310	0.440044	0.4431	-0.56199	0.730198	1	At2g41880
G36302	A0A0D3DNK0	PUA domain-containing protein	GO:0003723; GO:0005737	-0.302156	-0.302326	3.50463	0.997518	1	At1g09150
G36303	A0A835BBW7	RRM domain-containing protein	GO:0003723	0.691701	0.693246	1.54151	0.644609	1	At4g02430
G36305	A0A699ZE12	AAA domain-containing protein	GO:0005524; GO:0016887	-0.390902	-0.391684	1.64045	0.956346	1	At3g05530
G36307	R0IKN6	Lysine-specific demethylase JMJ25	GO:0005634; GO:0032454; GO:0033169	0.143244	0.143277	4.45458	0.999906	1	At1g09060
G36308	A0A6D2KMU8	SANT domain-containing protein		-0.0482356	-0.0482854	2.25627	0.997211	1	At1g09050
G36309	Q944A6	Sucrose nonfermenting 4-like protein (SNF4) (CBS domain-containing protein CBSCBS3) (SNF1-related protein kinase regulatory subunit betagamma) (AKIN subunit betagamma) (AKINbetagamma)	GO:0000266; GO:0004674; GO:0005634; GO:0005737; GO:0005975; GO:0006468; GO:0009507; GO:0009569; GO:0009859; GO:0016208; GO:0016559; GO:0019887; GO:0019900; GO:0019901; GO:0030295; GO:0031588; GO:0042149; GO:0045859; GO:0046777; GO:0050790; GO:1901982; GO:2000377	0.566248	0.566338	5.06399	0.891705	1	At1g09020
G36311	Q8L4B2	Nuclear transcription factor Y subunit C-9 (AtNF-YC-9) (Transcriptional activator HAP5C)	GO:0000976; GO:0001228; GO:0003700; GO:0005576; GO:0005634; GO:0005737; GO:0006355; GO:0009738; GO:0009740; GO:0010029; GO:0043565; GO:0046982; GO:2000306	0.0207111	0.0207152	4.50434	0.999982	1	At1g08970
G36313	A0A1J3CK14	Sugar transporter ERD6-like 3	GO:0016020; GO:0051119	0.551195	0.551512	2.57598	0.830224	1	At1g08920
G36315	A0A0D3C8K8	Prefoldin subunit 4	GO:0006457; GO:0016272; GO:0051082	-0.3016	-0.302114	2.0747	0.96478	1	At1g08780
G36316	A0A7J7P2I9	PRA1 family protein	GO:0005783; GO:0016020; GO:0016192	-0.748395	-0.754283	-0.278267	0.454149	1	At1g08770
G36319	A0A1D1Y8I7	Serine/threonine-protein kinase CTR1	GO:0004672; GO:0005524; GO:0006468	-0.804571	-0.804877	3.64783	0.680281	1	At1g08720
G3632	R0HU92	S5 DRBM domain-containing protein	GO:0003729; GO:0003735; GO:0006412; GO:0015935	-0.670707	-0.670802	5.887	0.940549	1	At1g59359;At1g59359
G36320	UPI00053B39C3			-0.616966	-0.617882	2.04957	0.903044	1	At1g08710
G36322	Q8VZJ0	Sialyltransferase-like protein 1 (EC 2.4.-.-) (Protein MALE GAMETOPHYTE DEFECTIVE 2)	GO:0000138; GO:0000139; GO:0005768; GO:0005794; GO:0005802; GO:0006486; GO:0008373; GO:0009846; GO:0009860	-0.296752	-0.296834	4.4273	0.999037	1	At1g08660
G36324	A0A654E884	Sporulation protein YqfC		-0.5734	-0.574456	1.48921	0.738239	1	At1g08645
G36327	UPI0021AC3EF5			-0.421447	-0.42174	3.06666	0.984439	1	At1g08620
G36329	none			0.367027	0.36739	2.21339	0.94934	1	NaN
G36332	Q42374	Syntaxin-related protein KNOLLE (Syntaxin-111) (AtSYP111)	GO:0000149; GO:0005484; GO:0005886; GO:0006886; GO:0006887; GO:0006906; GO:0007049; GO:0009504; GO:0009506; GO:0009524; GO:0012505; GO:0016020; GO:0031201; GO:0048278; GO:0051301	-0.222243	-0.223427	1.59128	0.899338	1	At1g08560
G36343	A0A830BXA7	Histone deacetylase 8	GO:0006325	-0.844722	-0.847294	1.21104	0.460792	1	At1g08460
G36346	A0A8S1ZG57	Serine/threonine-protein phosphatase (EC 3.1.3.16)		0.0874892	0.0875101	4.30715	0.999924	1	At1g08420
G36349	I3SLK9	mRNA-decapping enzyme-like protein	GO:0000290; GO:0000932; GO:0006952; GO:0008047; GO:0031087; GO:0042803; GO:0043085	-0.441762	-0.441974	3.45282	0.981987	1	At1g08370
G3635	O22938	Leucine-rich repeat receptor-like tyrosine-protein kinase PXC3 (EC 2.7.10.1) (Protein PXY/TDR-CORRELATED 3)	GO:0004714; GO:0005524; GO:0005886	0.877653	0.878086	5.51474	0.531938	1	At2g41820
G36352	Q9SGE0	UDP-D-apiose/UDP-D-xylose synthase 2	GO:0005576; GO:0005737; GO:0005829; GO:0016831; GO:0048046; GO:0071555	0.430059	0.430084	6.59612	0.991744	1	At1g08200
G36353	A0A5B7CBL3	Vacuolar protein sorting-associated protein 41	GO:0006623	-0.381275	-0.381406	4.39884	0.993709	1	At1g08190
G36354	Q9SGE2	Cyclin-dependent protein kinase inhibitor SMR2 (Protein SIAMESE-RELATED 2)	GO:0004860; GO:0005634; GO:0007049; GO:0032875; GO:0045839	-0.887367	-0.887941	3.35475	0.444005	1	At1g08180
G36355	A0A2G2VLF3	DNA ligase (EC 6.5.1.1)	GO:0003910; GO:0005524; GO:0006260; GO:0006281; GO:0006310; GO:0071897	-0.307394	-0.307871	2.75871	0.980555	1	At1g08130
G36357	O04885	Lactoylglutathione lyase (EC 4.4.1.5) (Aldoketomutase) (Glyoxalase I) (Glx I) (Ketone-aldehyde mutase) (Methylglyoxalase) (S-D-lactoylglutathione methylglyoxal lyase)	GO:0004462; GO:0009414; GO:0009651; GO:0046872	-0.390605	-0.391198	2.5362	0.944467	1	At1g08110
G36358	R0IF88	GATA-type domain-containing protein	GO:0006355; GO:0008270; GO:0043565	0.934842	0.935238	4.26604	0.424417	1	At1g08010
G36359	A0A178WMU8	Serine/threonine-protein phosphatase 6 regulatory subunit 3-like	GO:0019903; GO:0043666	-0.0750475	-0.0750632	4.6765	0.999934	1	At1g07990
G3636	O22941	Insulin-degrading enzyme-like 1, peroxisomal (EC 3.4.24.-) (Insulysin-like 1) (Peroxisomal M16 protease) (Zinc-metallopeptidase)	GO:0004222; GO:0005739; GO:0005777; GO:0005829; GO:0043171; GO:0046872; GO:0051603	0.0695014	0.0695072	5.95918	0.99997	1	At2g41790
G36360	A0A6J0NXA1	chromatin accessibility complex protein 1-like	GO:0005634; GO:0046982	-0.629543	-0.63058	1.88606	0.742665	1	At1g07980
G36361	Q8GYD1	Protein disulfide-isomerase 5-1 (AtPDIL5-1) (Protein disulfide-isomerase 6-1) (AtPDIL6-1)	GO:0003756; GO:0005783; GO:0006457	-0.763126	-0.763702	2.96878	0.673292	1	At1g07960
G36362	A0A5D3BDK5	Uncharacterized protein	GO:0003972; GO:0006388	-0.831706	-0.832278	3.18089	0.655469	1	At1g07910
G36363	A0A7J9MB96	Elongation factor 1-alpha	GO:0005525; GO:0006412	-0.63132	-0.631337	8.18717	0.938343	1	At1g35550
G36364	Q05431	L-ascorbate peroxidase 1, cytosolic (AP) (AtAPx01) (EC 1.11.1.11)	GO:0000302; GO:0004601; GO:0005576; GO:0005794; GO:0005829; GO:0005886; GO:0009408; GO:0009505; GO:0009506; GO:0009507; GO:0009570; GO:0009699; GO:0009793; GO:0009809; GO:0016688; GO:0020037; GO:0034599; GO:0042744; GO:0046409; GO:0046872	-0.0553085	-0.0553153	5.68484	0.999737	1	At1g07890
G36367	P59259	Histone H4	GO:0000325; GO:0000786; GO:0003677; GO:0005576; GO:0005730; GO:0005777; GO:0005829; GO:0005886; GO:0009414; GO:0009506; GO:0009507; GO:0009536; GO:0009579; GO:0030527; GO:0046982	-0.392555	-0.392786	3.50447	0.994864	1	At1g07660;At1g07660
G36368	A0A8S2B6D4	Genome assembly, chromosome: 8		0.137193	0.137211	5.30208	0.99941	1	At1g07670
G36369	none			-0.0887659	-0.0888596	2.48699	0.985134	1	NaN
G36379	A0A1S3TKZ7	ATP-dependent zinc metalloprotease FTSH 10, mitochondrial isoform X1	GO:0004176; GO:0004222; GO:0005524; GO:0005737; GO:0006508; GO:0008270; GO:0016020; GO:0016887; GO:0043231	0.692523	0.692879	3.35014	0.883509	1	At1g07510
G3638	A0A8S9LDF0	HP domain-containing protein	GO:0007015	0.487996	0.488041	6.19952	0.98339	1	At3g57410
G36383	R0I6T4	Transcription initiation factor IIA subunit 1-like	GO:0005672; GO:0006367	-0.17507	-0.175122	4.15481	0.995708	1	At1g07480
G36384	R0ESP4	PUM-HD domain-containing protein	GO:0003723; GO:0006417	-0.867027	-0.867236	4.63934	0.690466	1	At2g29190
G36385	A0A0D3DYK9	Transcription initiation factor IIA large subunit-like	GO:0005672; GO:0006367	-0.452279	-0.452564	3.04818	0.98359	1	At1g07480
G36386	D7KH21	Sterol 4-alpha-methyl-oxidase 2	GO:0000254; GO:0005506; GO:0005789; GO:0008610; GO:0009793; GO:0080065	0.724653	0.725601	2.25227	0.71879	1	At1g07420
G36387	Q9LNW1	Ras-related protein RABA2b (AtRABA2b)	GO:0003924; GO:0005525; GO:0005768; GO:0005794; GO:0005886; GO:0009504; GO:0010008; GO:0015031; GO:0042546	0.597258	0.597814	2.36835	0.902862	1	At1g07410
G36388	UPI00207960A7			0.236916	0.236941	5.28099	0.998296	1	At1g07380
G36389	Q9M7Q7	Proliferating cellular nuclear antigen 1 (PCNA 1)	GO:0003677; GO:0005634; GO:0005730; GO:0005737; GO:0005829; GO:0006272; GO:0006275; GO:0006298; GO:0019985; GO:0030337; GO:0043626; GO:0051726	-0.448685	-0.450304	2.27005	0.775674	1	At1g07370
G3639	A0A0D3BP57	PPR_long domain-containing protein	GO:0003735; GO:0008380; GO:0009507; GO:0009793; GO:0010239	0.684245	0.685197	2.20528	0.622504	1	At2g41720
G36390	A0A2P6QUX1	Putative transcription factor C3H family	GO:0003677; GO:0003723; GO:0046872	-0.363935	-0.364112	3.50706	0.995557	1	At1g07360
G36392	R0IM28	C2 domain-containing protein	GO:0006952	-0.134502	-0.134542	3.87743	0.999727	1	At1g07310
G36393	A0A1J6KJI4	Josephin-like protein		-0.258289	-0.259986	0.046308	0.814687	1	At1g07300
G36394	Q84L09	GDP-mannose transporter GONST2 (Protein GOLGI NUCLEOTIDE SUGAR TRANSPORTER 2)	GO:0000139; GO:0005458; GO:0005794; GO:0008643; GO:0015297; GO:0015780; GO:1990570	-0.465627	-0.466188	2.28892	0.930869	1	At1g07290
G36396	Q8L7Y9	Non-specific phospholipase C1 (EC 3.1.-.-)	GO:0000137; GO:0005576; GO:0009395; GO:0016788	0.612127	0.612303	3.8877	0.93082	1	At1g07230
G36397	Q9LML3	F10K1.8 protein (Ribosomal protein S18) (Uncharacterized protein At1g07210)	GO:0003729; GO:0003735; GO:0005763; GO:0006412; GO:0070181	-0.406141	-0.406384	3.67094	0.992914	1	At1g07210
G364	Q9C6A1	Transcription termination factor MTERF15, mitochondrial (Mitochondrial transcription termination factor 15)	GO:0000394; GO:0003690; GO:0003723; GO:0005739; GO:0006353; GO:0006355; GO:0009507; GO:0009658; GO:0032502	-0.224524	-0.225594	0.525744	0.900415	1	At1g74120
G36400	UPI000B8D0A8C			-0.131587	-0.131606	5.59548	0.998908	1	At1g07140
G36402	A0A6D2II84	Mitoferrin-like	GO:0016020; GO:0055085	0.791849	0.792488	2.79965	0.582959	1	At1g07030
G36403	A0A8S9MP61	Male-enhanced antigen 1		-0.262793	-0.26321	2.13082	0.971971	1	At1g07020
G36405	Q8LPR9	Protein TIC110, chloroplastic (Translocon at the inner envelope membrane of chloroplasts 110) (AtTIC110)	GO:0005576; GO:0009507; GO:0009536; GO:0009658; GO:0009941; GO:0031897; GO:0045037; GO:0061927	-0.796841	-0.797043	4.91366	0.747062	1	At1g06950
G36406	Q8RXL8	UDP-xylose transporter 3	GO:0000139; GO:0005338; GO:0005464; GO:0005768; GO:0005794; GO:0005802; GO:0008643; GO:0015297; GO:0015790	0.118742	0.118787	3.63554	0.996643	1	At1g06890
G36407	A0A5D2PVE8	Peptidase_S26 domain-containing protein	GO:0004252; GO:0006465; GO:0016020	-0.0306299	-0.0306855	1.65961	0.998611	1	At1g06870
G3641	Q8RYE2	Camphor resistance CrcB family protein (Expressed protein) (Uncharacterized protein At2g41705/T11A7.22)	GO:0005886; GO:1903424; GO:1903425	0.296012	0.296243	2.64444	0.991696	1	At2g41705
G36410	A0A8S9Q6H7	XH domain-containing protein		-0.579149	-0.587889	-0.735286	0.553734	1	At2g30550
G36411	V4KEQ6	RING-type domain-containing protein	GO:0004842; GO:0005634; GO:0009414; GO:0046872; GO:0051865	0.669161	0.671169	0.848747	0.626969	1	At1g06770
G36412	R0GUZ1	SWIM-type domain-containing protein	GO:0008270	0.00312462	0.00313877	0.914882	0.999846	1	At1g06740
G36415	A0A1J3CFE0	Pentatricopeptide repeat-containing protein, mitochondrial		-0.292514	-0.294459	0.313919	0.804309	1	At1g06580
G36416	A0A833RJ53	PTI1-like tyrosine-protein kinase 3	GO:0016301; GO:0016310	-0.727652	-0.727779	4.75415	0.772067	1	At2g47060
G36421	A0A8S9K2A6	VOC domain-containing protein		0.645707	0.645766	5.38482	0.864553	1	At1g06570
G36422	A0A453FIJ7	3-hydroxyisobutyryl-CoA hydrolase (HIB-CoA hydrolase) (HIBYL-CoA-H) (EC 3.1.2.4) (3-hydroxyisobutyryl-coenzyme A hydrolase)	GO:0003860	-0.565954	-0.56598	6.46756	0.983765	1	At1g06550
G36423	UPI000539801C			-0.0868336	-0.0868683	3.73986	0.999793	1	At1g06530
G36426	A0A565AME9	Uncharacterized protein		0.427359	0.427712	2.80041	0.978368	1	At1g06510
G36427	V4L1W4	DUF4212 domain-containing protein	GO:0005789; GO:0009555; GO:0044877; GO:0090153; GO:1904222	0.0185422	0.0185543	3.11753	0.999917	1	At1g06515
G36428	V4L914	Cation_ATPase_N domain-containing protein		-0.373899	-0.375839	0.485068	0.81785	1	At1g06500
G36429	D7KG38	TPT domain-containing protein	GO:0008643; GO:0016020	0.400786	0.400869	4.33899	0.947813	1	At1g06470
G3643	A0A6D2KRA5	HSF_DOMAIN domain-containing protein	GO:0003700; GO:0005634; GO:0043565	-0.776831	-0.777089	3.75445	0.551685	1	At2g41690
G36433	A0A1J3FDP0	Ribosomal L1 domain-containing protein 1		-0.520735	-0.523743	0.0337455	0.708926	1	At1g06380
G36436	A0A7J8WMD1	Acyl-coenzyme A oxidase	GO:0003997; GO:0005777; GO:0006635; GO:0071949	-0.540292	-0.540373	4.86438	0.985371	1	At1g06290
G36438	A0A5S9SWR4	DUF455 family protein		0.544873	0.54514	3.60742	0.981487	1	At1g06240
G36439	D6PN48	AT1G06230-like protein		-0.21625	-0.216293	4.86592	0.986452	1	At1g06230
G36440	A0A2P5BBI1	116 kDa U5 small nuclear ribonucleoprotein component, N-terminal	GO:1990904	-0.689271	-0.68957	3.78737	0.911009	1	At1g56070
G36441	Q9LNC6	TOM1-like protein 2	GO:0005737; GO:0016020; GO:0035091; GO:0043130; GO:0043328	-0.64497	-0.645289	3.65603	0.93439	1	At1g06210
G36442	Q94K75	Rho-N domain-containing protein 1, chloroplastic	GO:0003729; GO:0005576; GO:0006353; GO:0009507; GO:0010239; GO:0019843; GO:0043621; GO:1901259	0.864138	0.865022	2.57942	0.517886	1	At1g06190
G36446	UPI00053C38E2			-0.87819	-0.878434	4.60929	0.531412	1	At1g06150
G36448	A0A2P6PLX0	Putative hydroxyacylglutathione hydrolase (EC 3.1.2.6)	GO:0004416	-0.434524	-0.435487	1.48778	0.931392	1	At2g43430
G36449	A0A565ANF5	ApaG domain-containing protein		0.19332	0.19337	4.32116	0.99894	1	At1g06110
G36451	A0A565AL60	BZIP domain-containing protein	GO:0003700	0.115141	0.115201	3.55393	0.971761	1	At1g06070
G36452	A0A067H1F5	CTLH domain-containing protein		0.607582	0.608428	2.01172	0.87775	1	At1g06060
G36454	S8C2C7	RRM domain-containing protein	GO:0003723	0.111251	0.11134	2.89969	0.999648	1	At1g05970
G36455	F4IAF6	ARM repeat superfamily protein	GO:0005886; GO:0009555	-0.34675	-0.346815	4.78112	0.992544	1	At1g05960
G36456	F4IAE9	ATPase family AAA domain-containing protein At1g05910	GO:0003682; GO:0005524; GO:0005634; GO:0016887; GO:0042393; GO:0045944; GO:0080111	0.0254293	0.0254317	5.48677	0.999593	1	At1g05910
G36457	A0A1J3DRX9	Endonuclease III homolog (EC 3.2.2.-) (EC 4.2.99.18) (Bifunctional DNA N-glycosylase/DNA-(apurinic or apyrimidinic site) lyase) (DNA glycosylase/AP lyase)	GO:0000703; GO:0003677; GO:0004519; GO:0005634; GO:0006285; GO:0046872; GO:0051539; GO:0140078	0.802349	0.802631	4.01248	0.801305	1	At1g05900
G36458	A0A1J3E640	RBR-type E3 ubiquitin transferase (EC 2.3.2.31)	GO:0004842; GO:0046872	-0.299144	-0.299245	3.95318	0.997062	1	At2g31510
G36459	A0A8S9L7W9	K-box domain-containing protein		-0.18808	-0.188216	2.95575	0.991194	1	At2g31560
G3646	A0A8X7WNW3	Uncharacterized protein		0.864743	0.91564	-1.43513	0.470597	1	At2g41660
G36460	Q9MA40	KAT8 regulatory NSL complex subunit 2 (NSL complex protein NSL2) (Non-specific lethal 2 homolog)	GO:0000123; GO:0005634	0.825382	0.82594	2.8614	0.698316	1	At1g05860
G36465	V4L239	Sep15_SelM domain-containing protein		-0.054526	-0.0545474	3.97261	0.99978	1	At1g05720
G36468	D7T2M7	IU_nuc_hydro domain-containing protein	GO:0005829; GO:0006148; GO:0006152; GO:0008477; GO:0010150; GO:0035251; GO:0046982; GO:0047724	0.296881	0.296959	4.48555	0.997164	1	At1g05620
G36469	A0A392QL66	Pentatricopeptide repeat-containing protein		0.174056	0.174364	1.58346	0.993947	1	At1g05600
G36470	A0A068UHH3	beta-N-acetylhexosaminidase (EC 3.2.1.52)	GO:0004563; GO:0005975; GO:0102148	-0.475277	-0.475611	3.23656	0.952464	1	At1g05590
G36472	Q8H0S3	Protein transport protein SEC23 B (AtSEC23B) (Protein transport protein SEC23 C) (AtSEC23C)	GO:0005096; GO:0005576; GO:0005789; GO:0006886; GO:0008270; GO:0030127; GO:0070971; GO:0090110	-0.37005	-0.370117	5.10557	0.988195	1	At1g05520
G36475	M1BC75	CDPK adapter protein 1	GO:0005634	-0.307872	-0.309072	0.935426	0.886001	1	At1g05410
G36477	A0A1J3FZI7	Movement protein		-0.333653	-0.334162	1.83141	0.973748	1	At1g05380
G36481	A0A1J6J0P6	TraB domain-containing protein	GO:0016020	-0.48905	-0.48927	3.4924	0.981191	1	At1g05270
G36482	Q94C37	Homeobox-leucine zipper protein HDG2 (HD-ZIP protein HDG2) (Homeodomain GLABRA 2-like protein 2) (Homeodomain transcription factor HDG2) (Protein HOMEODOMAIN GLABROUS 2)	GO:0000981; GO:0003677; GO:0003700; GO:0005634; GO:0008289; GO:0010090; GO:0048497	0.595868	0.596035	3.96074	0.870219	1	At1g05230
G36484	A0A565AKW6	EXPERA domain-containing protein	GO:0005789	-0.537515	-0.537742	4.05016	0.951331	1	At1g05210
G36485	A0A5K0W353	Ribosomal_L6 domain-containing protein	GO:0003729; GO:0003735; GO:0005840; GO:0006412; GO:0009793; GO:0019843; GO:1990904	0.250561	0.251037	1.78256	0.93917	1	At2g18400
G36486	O23052	Uncharacterized TPR repeat-containing protein At1g05150	GO:0005509; GO:0005576; GO:0005768; GO:0005794; GO:0005802; GO:0005886; GO:0009506	-0.134649	-0.13475	3.3801	0.99916	1	At1g05150
G36487	A0A1J3HL25	Peptidase_M50 domain-containing protein	GO:0004222; GO:0006508; GO:0016020	0.165186	0.166468	-0.911536	0.898654	1	At2g32480
G36488	Q9ZVP5	Mitogen-activated protein kinase kinase kinase 18 (EC 2.7.11.25)	GO:0004672; GO:0004674; GO:0004709; GO:0005524; GO:0005634; GO:0006468; GO:0006970; GO:0007165; GO:0009737; GO:0009738; GO:0009789; GO:0019901; GO:0046777; GO:0106310; GO:1900057; GO:1902457; GO:2000038	-0.157426	-0.157418	0.705018	0.999997	1	At1g05100
G36489	D7KEB4	Dentin sialophosphoprotein-like		0.517797	0.518254	2.603	0.926868	1	At4g20720
G3649	A0A2N9FWR0	TFIIB domain-containing protein	GO:0017025; GO:0070897	-0.573995	-0.574274	3.56654	0.929464	1	At2g41630
G36491	Q94AB8	At1g05070/T7A14_6 (Transmembrane protein, putative (DUF1068))	GO:0005768; GO:0005794; GO:0005802	0.828088	0.828279	4.59955	0.703904	1	At1g05070
G36492	V4L2A9	CLAVATA3/ESR (CLE)-related protein	GO:0010078; GO:0010088; GO:0045595	-0.252257	-0.268215	-1.50202	0.834019	1	At1g05065
G36493	Q9ZVN9	General transcription factor IIH subunit 2 (AtGTF2H2) (TFIIH basal transcription factor complex p44 subunit) (Atp44)	GO:0000439; GO:0005675; GO:0006289; GO:0006351; GO:0006357; GO:0008270	-0.261537	-0.261791	2.72575	0.996826	1	At1g05055
G36497	A0A6J0JZ17	zinc finger CCCH domain-containing protein 3	GO:0003677; GO:0046872	0.866769	0.867213	3.36583	0.463602	1	At1g04990
G36498	V4MVZ0	Transmembrane protein	GO:0016020	-0.455726	-0.455979	3.06628	0.993356	1	At1g04985
G3650	A0A8X8AR98	Uncharacterized protein		-0.841476	-0.844176	1.22991	0.466358	1	At2g41600
G36501	Q8W486	O-fucosyltransferase 1 (O-FucT-1) (EC 2.4.1.-) (O-fucosyltransferase family protein)	GO:0000138; GO:0000139; GO:0005737; GO:0005768; GO:0005794; GO:0005802; GO:0006004; GO:0016757	0.04846	0.0484737	4.30188	0.999947	1	At1g04910
G36502	A0A078G0W9	Protein arginine methyltransferase NDUFAF7 (EC 2.1.1.320)	GO:0005739; GO:0035243	-0.180606	-0.180788	2.48978	0.996239	1	At1g04900
G36504	UPI00053C6B5F			-0.146929	-0.147024	2.93732	0.997796	1	At1g04860
G36505	A0A397YN27	Rab-GAP TBC domain-containing protein		0.130887	0.130985	2.72755	0.997131	1	At1g04830
G36507	D7KE78	Zinc finger family protein		0.0178077	0.0178212	2.71469	0.999856	1	At1g04790
G36508	V4L2D9	ANK_REP_REGION domain-containing protein	GO:0016020	0.247431	0.247487	4.36135	0.983514	1	At1g04780
G36510	Q9ZTW3	Vesicle-associated membrane protein 721 (AtVAMP721) (v-SNARE synaptobrevin 7B) (AtVAMP7B)	GO:0005768; GO:0005886; GO:0009504; GO:0009506; GO:0009920; GO:0015031; GO:0016192; GO:0031901; GO:0034976; GO:0072659	-0.212154	-0.212169	6.02085	0.999489	1	At1g04750;At1g04740
G36511	A0A5S9SM12	AAA domain-containing protein	GO:0005524; GO:0016887	-0.80217	-0.804339	2.05747	0.510586	1	At1g04730
G36514	R0I7C7	Aldo_ket_red domain-containing protein	GO:0005249; GO:0005737	0.238958	0.238985	5.6911	0.999632	1	At1g04690
G36518	Q8RWA7	NADH dehydrogenase [ubiquinone] 1 alpha subcomplex subunit 13-A (Protein MATERNAL EFFECT EMBRYO ARREST 4)	GO:0005576; GO:0005739; GO:0005747; GO:0009793; GO:0009853; GO:0031966; GO:0045271	0.257856	0.257935	4.25196	0.997765	1	At2g33220
G36521	A0A7J8X7K9	Tetratricopeptide repeat (TPR)-like superfamily protein		-0.115891	-0.116131	1.71329	0.985354	1	At1g04590
G36525	Q94BR4	Pre-mRNA-processing factor 19 homolog 1 (EC 2.3.2.-) (MOS4-associated complex protein 3A) (MAC protein 3A) (Plant U-box protein 59) (U-box domain-containing protein 59)	GO:0000398; GO:0000974; GO:0004842; GO:0005576; GO:0005634; GO:0005730; GO:0005737; GO:0006281; GO:0042742; GO:0045087; GO:0061630; GO:0070534; GO:0071006	-0.279719	-0.279822	4.00763	0.998196	1	At1g04510
G3653	O22216	Glycerol-3-phosphate dehydrogenase [NAD(+)] GPDHC1, cytosolic (EC 1.1.1.8)	GO:0005829; GO:0005975; GO:0006072; GO:0006116; GO:0009331; GO:0046168; GO:0047952; GO:0051287	0.298919	0.299244	2.80414	0.974796	1	At2g41540
G36530	P93819	Malate dehydrogenase 1, cytoplasmic (EC 1.1.1.37) (Cytosolic NAD-dependent malate dehydrogenase 1) (cNAD-MDH1) (Cytosolic malate dehydrogenase 1) (Cytosolic MDH1)	GO:0000325; GO:0003729; GO:0005576; GO:0005634; GO:0005829; GO:0005886; GO:0006099; GO:0006107; GO:0006108; GO:0006734; GO:0009506; GO:0009507; GO:0009570; GO:0010043; GO:0030060; GO:0048046	0.510724	0.510748	7.22652	0.930231	1	At1g04410
G36533	D7KDD1	MATH domain-containing protein	GO:0005776; GO:0005829; GO:0005886; GO:0045087; GO:1905037	-0.421779	-0.421843	4.97941	0.997133	1	At1g04300
G36534	A0A1J3G1T3	Acyl-coenzyme A thioesterase 13	GO:0047617	0.231836	0.231939	3.79738	0.997921	1	At1g04290
G36538	S8CQR0	TPR_REGION domain-containing protein	GO:0006457; GO:0030544; GO:0051879	-0.570305	-0.570463	4.70898	0.982733	1	At1g04190
G36539	A0A078FT64	protein-synthesizing GTPase (EC 3.6.5.3)	GO:0000049; GO:0001731; GO:0003743; GO:0003924; GO:0005525; GO:0005850; GO:0045903	-0.652422	-0.652583	4.58624	0.971513	1	At1g04170
G3654	A0A7J9IPF5	S-formylglutathione hydrolase (EC 3.1.2.12)	GO:0018738; GO:0046294; GO:0052689	-0.378002	-0.378023	6.78795	0.994725	1	At2g41530
G36540	A0A6D2HKZ6	WD_REPEATS_REGION domain-containing protein		-0.467672	-0.467721	5.65526	0.980139	1	At1g04140
G36541	A0A5K0YMU0	Wheel domain-containing protein	GO:0051879	-0.935117	-0.935687	3.39784	0.413732	1	At1g04130
G36542	A0A6A2YBH3	Putative ABC transporter C family member 15	GO:0005524; GO:0016020	-0.521024	-0.521229	3.80941	0.849221	1	At1g70610
G36543	Q38828	Auxin-responsive protein IAA10 (Indoleacetic acid-induced protein 10)	GO:0000976; GO:0003700; GO:0005634; GO:0009733; GO:0009734; GO:0042802	0.659461	0.660209	2.00184	0.760167	1	At1g04100
G36544	Q93ZR3	Pre-mRNA-processing factor 39-1 (AtPRP39-1) (PRP39 homolog A) (Pre-mRNA-processing factor 39a)	GO:0005634; GO:0006397; GO:0008380; GO:0048573	-0.500468	-0.500523	5.71632	0.988335	1	At1g04080
G36545	D8QWQ8	Mitochondrial import receptor subunit TOM9-2-like	GO:0005741; GO:0006886	-0.798111	-0.800055	1.47322	0.454645	1	At1g04070
G3655	A0A654F2B3	J domain-containing protein		-0.27848	-0.278673	2.95367	0.986479	1	At2g41520
G36550	F4I2J8	Splicing factor Cactin	GO:0005634; GO:0005681; GO:0005737; GO:0009793; GO:0016607; GO:0045292	-0.446909	-0.447052	3.9838	0.973544	1	At1g03910
G36551	A0A0D3DIR0	ABC transporter domain-containing protein	GO:0005524	-0.563256	-0.563405	4.2581	0.985868	1	At1g03905
G36553	A0A6J0M3L1	monothiol glutaredoxin-S13-like		-0.298997	-0.299168	2.34951	0.977263	1	At1g03850
G36554	R0GWJ5	C2H2-type domain-containing protein		0.085507	0.086244	-0.825885	0.937087	1	At1g03840
G36556	R0I3G5	Protein TPX2	GO:0005634; GO:0005737; GO:0005819; GO:0005874; GO:0032147; GO:0060236	-0.220561	-0.223552	1.64668	0.848916	1	At1g03780
G36557	D7KCI2	Prefoldin subunit family protein	GO:0006457; GO:0009409	-0.208149	-0.208335	2.38538	0.985094	1	At1g03760
G36558	Q9LR53	F21B7.34 (Protein kinase superfamily protein) (Uncharacterized protein At1g03740)	GO:0000307; GO:0004693; GO:0005524; GO:0005576; GO:0005634; GO:0006468; GO:0008353; GO:0032968; GO:0070816	-0.413387	-0.413662	2.49999	0.896992	1	At1g03740
G36560	A0A8S9RNK4	tRNA-uridine aminocarboxypropyltransferase (EC 2.5.1.25)		-0.539765	-0.541204	1.34777	0.797351	1	At1g03687
G36562	A0A178WD37	(RS)-norcoclaurine 6-O-methyltransferase-like		0.807426	0.80851	2.05165	0.593838	1	At1g03610
G36565	Q9LR67	Pentatricopeptide repeat-containing protein At1g03560, mitochondrial	GO:0005739	0.212357	0.212546	2.64368	0.998448	1	At1g03560
G36567	A0A0D3C7B8	LRRNT_2 domain-containing protein		-0.353383	-0.353838	2.82738	0.958485	1	At4g03010
G36568	UPI00053C5B33			-0.784386	-0.784512	5.00605	0.542052	1	At1g03380
G36569	A0A392SRE1	Exosome complex component RRP4-like	GO:0000178; GO:0003723; GO:0005737; GO:0031981	-0.443023	-0.444171	1.19505	0.869959	1	At1g03360
G3657	O22212	U4/U6 small nuclear ribonucleoprotein PRP4-like protein (Protein EMBRYO DEFECTIVE 2776) (Protein LACHESIS)	GO:0000398; GO:0001709; GO:0005681; GO:0007267; GO:0009553; GO:0009560; GO:0016607; GO:0017070; GO:0030621; GO:0046540	0.12454	0.124632	3.00035	0.999434	1	At2g41500
G36570	A0A6D2JS08	BSD domain-containing protein		0.709456	0.709574	4.86541	0.922605	1	At1g03350
G36573	V4MWB3	CUE domain-containing protein		-0.0921479	-0.0921722	4.25109	0.999717	1	At4g02880
G36574	none			0.209742	0.209992	2.0417	0.989729	1	NaN
G36576	A0A178WNQ5	R3H-assoc domain-containing protein	GO:0003676	0.71557	0.71583	3.66784	0.847818	1	At1g03250
G36579	UPI001924F6F9			0.0997901	0.0999472	2.26706	0.99711	1	At1g03160
G3658	O22211	UDP-N-acetylglucosamine--dolichyl-phosphate N-acetylglucosaminephosphotransferase (EC 2.7.8.15) (GlcNAc-1-P transferase) (N-acetylglucosamine-1-phosphate transferase)	GO:0003975; GO:0005789; GO:0006488; GO:0016020; GO:0016757	-0.308296	-0.309132	1.54096	0.964585	1	At2g41490
G36580	Q8LGI8	N-terminal acetyltransferase B complex catalytic subunit NAA20 (EC 2.3.1.254) (NatB N-alpha-terminal acetylation complex catalytic subunit)	GO:0004596; GO:0017196; GO:0031416	-0.633681	-0.634325	2.55655	0.867576	1	At1g03150
G36581	A0A7J0G1T6	Pre-mRNA-splicing factor 18	GO:0005681; GO:0006397; GO:0008380	-0.496179	-0.496307	4.29717	0.9879	1	At1g03140
G36582	A0A1J3IL90	Pentatricopeptide repeat-containing protein, mitochondrial		-0.722324	-0.725136	0.998409	0.556788	1	At1g03100
G36583	A0A530GFY5	Biotin carboxylation domain-containing protein	GO:0005524; GO:0016874	-0.82021	-0.824191	0.571954	0.496169	1	At1g03090
G36584	A0A5J5BZT4	NAB domain-containing protein		-0.344629	-0.344679	5.15642	0.990081	1	At4g02710
G36586	Q93Y00	Transcription factor bHLH7 (Basic helix-loop-helix protein 7) (AtbHLH7) (bHLH 7) (Transcription factor EN 92) (bHLH transcription factor bHLH007)	GO:0000978; GO:0000981; GO:0003700; GO:0005634; GO:0006357; GO:0046983	0.497198	0.497357	3.65475	0.957115	1	At1g03040
G36587	UPI000CED2940			0.314572	0.314762	3.71996	0.996392	1	At1g03010
G36588	Q8RY16	Peroxisomal ATPase PEX6 (EC 3.6.4.-) (Peroxin-6) (AtPEX6) (Peroxisome biogenesis protein 6)	GO:0005524; GO:0005778; GO:0005829; GO:0006635; GO:0016558; GO:0016887	0.125399	0.12544	4.11927	0.999786	1	At1g03000
G36591	V4MWD4	Kinetochore scaffold 1		-0.0151636	-0.0151945	1.3087	0.999048	1	At1g02960
G36593	M1AT10	SPOR domain-containing protein		-0.0716415	-0.0716796	3.9827	0.999304	1	At1g02910
G36595	A0A835U938	AAA domain-containing protein	GO:0005524; GO:0016887	0.100065	0.100073	6.02335	0.99954	1	At1g02890
G36596	B9DGU7	Thiamine pyrophosphokinase 1 (AtTPK1) (EC 2.7.6.2) (Thiamine kinase 1)	GO:0004788; GO:0005524; GO:0005829; GO:0006772; GO:0009229; GO:0016301; GO:0016310; GO:0030975	-0.57188	-0.572096	4.11354	0.92774	1	At1g02880
G36597	UPI00053B7035			-0.649164	-0.649276	5.23474	0.951791	1	At3g03773
G3660	none			-0.479495	-0.481794	0.0619116	0.911313	1	NaN
G36601	O22315	Serine/arginine-rich-splicing factor SR34 (At-SR34) (At-SRp34) (AtSR34) (Pre-mRNA-splicing factor SF2) (SR1 protein)	GO:0000398; GO:0003723; GO:0003729; GO:0005634; GO:0005681; GO:0016607; GO:0035061	-0.666787	-0.667381	2.94716	0.872864	1	At1g02840
G36606	Q9SRX2	60S ribosomal protein L19-1 (Protein EMBRYO DEFECTIVE 2386)	GO:0003723; GO:0003729; GO:0003735; GO:0005576; GO:0005730; GO:0005829; GO:0006412; GO:0009506; GO:0022625; GO:0022626; GO:0042788	-0.548694	-0.548757	6.05843	0.984214	1	At1g02780
G36607	A0A6P6B105	protein DEHYDRATION-INDUCED 19 homolog 3-like isoform X1		0.455216	0.455535	2.98533	0.989154	1	At5g26990
G36608	UPI00098DD6B2			-0.8377	-0.838574	2.64658	0.624586	1	At1g02740
G3661	none			-0.150697	-0.151141	0.523556	0.999431	1	NaN
G36611	O04834	GTP-binding protein SAR1A	GO:0003400; GO:0003924; GO:0005525; GO:0005794; GO:0005886; GO:0006886; GO:0006888; GO:0009555; GO:0016050; GO:0030127; GO:0061024; GO:0070863; GO:0070971	-0.122841	-0.122863	4.72025	0.999524	1	At4g02080
G36612	V4L319	RING-CH-type domain-containing protein	GO:0008270; GO:0016020	0.291651	0.291729	3.51347	1	1	At1g02610
G36617	Q8GWR0	Cytochrome c oxidase assembly protein COX11, mitochondrial	GO:0005507; GO:0005739; GO:0005743; GO:0009846; GO:0010101; GO:0043621; GO:1904960	-0.45013	-0.450341	3.82792	0.850316	1	At1g02410
G36620	UPI00053C4E07			-0.259622	-0.259765	3.47399	0.998704	1	At1g02330
G36621	O81916	Uncharacterized calcium-binding protein At1g02270	GO:0000175; GO:0005509; GO:0005634; GO:0016020	0.392285	0.392727	2.17129	0.972295	1	At1g02270
G36622	R0IIZ4	CitMHS domain-containing protein	GO:0016020; GO:0055085	-0.275962	-0.276272	2.60578	0.984113	1	At1g02260
G36624	F7J9I5	CAF protein		0.767558	0.767729	4.40133	0.821875	1	At1g01040
G36626	A8MRL6	Small nuclear ribonucleoprotein E (snRNP-E) (Sm protein E)	GO:0000387; GO:0003723; GO:0005681; GO:0005682; GO:0005685; GO:0005686; GO:0005687; GO:0005737; GO:0046540	-0.506508	-0.507215	2.08179	0.945644	1	At2g18740
G36629	Q8LCW9	60S acidic ribosomal protein P1-1	GO:0002181; GO:0003735; GO:0005829; GO:0006414; GO:0022625; GO:0022626; GO:0030295; GO:0042788; GO:0043021	-0.664341	-0.66441	6.24613	0.970292	1	At5g47700
G3663	V4U5E3	DNA-(apurinic or apyrimidinic site) endonuclease (EC 3.1.-.-)	GO:0003677; GO:0003906; GO:0004519; GO:0004528; GO:0008408; GO:0016791; GO:0033683; GO:0042644; GO:0046872	-0.743029	-0.743751	2.91783	0.475304	1	At2g41460
G36630	A0A0A9BLV7	DUF4005 domain-containing protein		-0.502205	-0.502531	3.05597	0.921344	1	At1g01110
G36631	M4EUZ0	SSXT domain-containing protein	GO:0003713; GO:0005634; GO:0008283; GO:0045944; GO:0048366	-0.055325	-0.0553488	3.95685	0.999889	1	At1g01160
G36632	A0A5K0XAZ7	Major capsid protein		0.555127	0.556663	0.970138	0.705509	1	At4g00860
G36637	A0A5A7PUV7	Basic helix-loop-helix (BHLH) DNA-bindingsuperfamily protein	GO:0003677; GO:0003700; GO:0005634; GO:0046983	-0.541479	-0.542412	1.85931	0.697418	1	At1g01260
G36638	A0A6P5ZXT0	putative cyclic nucleotide-gated ion channel 13	GO:0005216; GO:0005886; GO:0030552; GO:0030553	-0.725783	-0.72713	1.4723	0.662566	1	At2g46440
G36639	R0GQF7	Zinc finger CCCH domain-containing protein 1	GO:0003677; GO:0046872	0.121651	0.121706	3.51084	0.999678	1	At1g01350
G3664	A0A0D3C5M5	PAM2 domain-containing protein		0.7213	0.721317	7.7398	0.85023	1	At2g41430
G36643	A0A7C8YUI2	HMA domain-containing protein	GO:0046872	-0.484175	-0.484213	5.81056	0.972476	1	At1g01490
G36644	A0A565AKY3	Ovule protein	GO:0016020	0.340096	0.340452	2.2981	0.963814	1	At1g01500
G36645	O23702	C-terminal binding protein AN (CtBP) (Protein ANGUSTIFOLIA) (Protein DETORQUEO)	GO:0000226; GO:0003714; GO:0005802; GO:0005829; GO:0005874; GO:0006970; GO:0007097; GO:0008360; GO:0009651; GO:0009965; GO:0010091; GO:0010482; GO:0010494; GO:0016616; GO:0019900; GO:0031129; GO:0034063; GO:0042802; GO:0042803; GO:0042814; GO:0043621; GO:0045604; GO:0048444; GO:0048530; GO:0051287; GO:2000039	0.438885	0.439042	4.21909	0.943084	1	At1g01510
G36646	UPI001CFB8193			0.314859	0.314888	5.46147	0.995573	1	At1g01550
G36649	Q9LMM0	Glycerol-3-phosphate 2-O-acyltransferase 4 (AtGPAT4) (EC 2.3.1.198) (Glycerol-3-phosphate acyltransferase 4)	GO:0008654; GO:0010143; GO:0016020; GO:0016791; GO:0090447; GO:0102419	0.342084	0.342196	4.33838	0.99741	1	At1g01610
G3665	Q8S8M0	Cysteine-rich and transmembrane domain-containing protein WIH2 (Cysteine-rich and transmembrane domain-containing protein A) (Protein WINDHOSE 2)	GO:0005886; GO:0009554	0.132721	0.132739	5.19856	0.9999	1	At2g41420
G36650	UPI00190F5BCD			-0.717606	-0.718078	3.43193	0.502778	1	At1g01620
G36651	A0A0D3C6T2	CRAL-TRIO domain-containing protein		-0.35842	-0.35844	6.5676	0.998598	1	At1g01630
G36652	R0IEP7	BTB domain-containing protein	GO:0016567	-0.879706	-0.879913	4.50702	0.629603	1	At1g01640
G36653	Q0WMJ8	Signal peptide peptidase-like 4 (AtSPPL4) (EC 3.4.23.-)	GO:0005765; GO:0010008; GO:0030660; GO:0033619; GO:0042500; GO:0098553; GO:0098554	0.311115	0.311223	4.44837	0.987881	1	At1g01650
G36654	Q8GXQ7	U-box domain-containing protein 56 (EC 2.3.2.27) (Plant U-box protein 56) (RING-type E3 ubiquitin transferase PUB56)	GO:0004842	-0.290868	-0.292153	1.03576	0.810064	1	At1g01670
G36655	A0A7J0EV69	Acyl-CoA thioesterase II	GO:0006637; GO:0047617	0.307189	0.307228	5.15321	0.999085	1	At1g01710
G36656	Q39013	NAC domain-containing protein 2 (ANAC002)	GO:0000976; GO:0003700; GO:0005634; GO:0009611; GO:0009788; GO:0019900; GO:0071456	0.910966	0.911587	3.20667	0.43369	1	At1g01720
G36658	A0A7C9EQF9	PH_RBD domain-containing protein		-0.380344	-0.380495	3.7613	0.995349	1	At1g01770
G36660	V4MWQ5	Arm_2 domain-containing protein		0.676704	0.676879	5.19652	0.942448	1	At1g01830
G36662	V4L3F4	Elf4 domain-containing protein		0.039891	0.0405749	-0.498946	0.975655	1	At1g01840
G36664	R0IED3	Flap endonuclease GEN-like 1	GO:0003677; GO:0004518; GO:0046872	-0.0249832	-0.0250263	1.90802	0.999133	1	At1g01880
G36666	Q949M9	ATPase GET3A (AtGET3A) (EC 3.6.-.-) (Arsenical pump-driving ATPase) (Arsenite-stimulated ATPase) (Guided entry of tail-anchored proteins 3 homolog A)	GO:0005524; GO:0005576; GO:0005829; GO:0006620; GO:0016887; GO:0043529; GO:0043621; GO:0045048; GO:0048767	0.336436	0.336527	4.25778	0.997141	1	At1g01910
G36667	UPI0021AC8451			-0.73131	-0.731628	3.91803	0.914302	1	At1g01950
G36668	A0A7C9CFA1	Mon2_C domain-containing protein		0.0423504	0.0423579	5.12921	0.989199	1	At4g38200
G36669	O81312	UDP-glucuronate 4-epimerase 3 (EC 5.1.3.6) (UDP-glucuronic acid epimerase 3)	GO:0005975; GO:0016020; GO:0032580; GO:0050378	0.377369	0.377826	2.02782	0.955279	1	At4g00110
G36671	A0A087HKC1	Zinc finger protein ZAT9-like	GO:0006355	0.159821	0.161319	-0.684313	0.98999	1	At1g02030
G36673	UPI001C4F31C2			-0.351894	-0.352087	3.2859	0.995878	1	At1g02080
G36675	P28188	Ras-related protein RABD2a (AtRABD2a) (Ras-related protein Ara-5) (Ras-related protein Rab1B) (AtRab1B)	GO:0000139; GO:0000325; GO:0003924; GO:0005525; GO:0005576; GO:0005794; GO:0005886; GO:0006888; GO:0015031; GO:0016192; GO:0032588	0.274079	0.274211	3.75785	0.997537	1	At1g02130
G36676	B9SKK2	Protein mago nashi, putative	GO:0008380; GO:0035145	-0.379647	-0.379774	4.40583	0.995764	1	At1g02140
G36680	Q9FIK8	Protein C2-DOMAIN ABA-RELATED 11 [Cleaved into: Protein C2-DOMAIN ABA-RELATED 11, N-terminally processed]	GO:0000325; GO:0005096; GO:0005543; GO:0005634; GO:0005886; GO:0009536; GO:0009738; GO:0009789; GO:0043547; GO:0046872	0.652174	0.652862	2.57198	0.887247	1	At5g47710
G36681	A0A6J0LYN3	DNA mismatch repair protein MSH6-like	GO:0005634; GO:0006259; GO:0007064	-0.17248	-0.172513	4.98468	0.998954	1	At5g47690
G36684	V4LBZ9	Nudix hydrolase (AtNUDT) (EC 3.6.1.13) (EC 3.6.1.22) (ADP-ribose pyrophosphatase) (NADH pyrophosphatase)	GO:0035529; GO:0046872; GO:0047631; GO:0051287	-0.0270554	-0.0270719	2.99634	0.999545	1	At5g47650
G36687	F4JYK6	RNA-binding (RRM/RBD/RNP motifs) family protein	GO:0003729; GO:0006417	0.0351426	0.035151	4.23422	0.99985	1	At5g47620
G36688	Q9FGJ6	RING-H2 finger protein ATL79 (EC 2.3.2.27) (RING-type E3 ubiquitin transferase ATL79)	GO:0016020; GO:0016567; GO:0016740; GO:0046872	0.59076	0.601155	-0.899859	0.541928	1	At5g47610
G3669	A0A6J0LZI3	Mitochondrial fission 1 protein	GO:0000266; GO:0005741; GO:0016559	0.533523	0.533829	2.98958	0.969977	1	At3g57090
G36690	Q2A9Q1	NADH dehydrogenase [ubiquinone] 1 beta subcomplex subunit 8, mitochondrial	GO:0016020	-0.189665	-0.189767	3.62737	0.998817	1	At5g47570
G36693	none			-0.65309	-0.656041	0.465591	0.569824	1	NaN
G36694	A0A7J7GS58	Ras-related protein RABA5a	GO:0003924; GO:0005525	0.485197	0.485757	2.07625	0.954612	1	At5g47520
G36696	A0A1J3DY05	Protein transport protein SEC16B-like protein	GO:0005737; GO:0006914; GO:0048208	0.198286	0.19844	2.75619	0.992413	1	At5g47490
G36697	UPI0006A72A7B			-0.483654	-0.484099	2.8748	0.93825	1	At4g17310
G36698	A0A565C3T2	DWNN domain-containing protein	GO:0003676; GO:0005634; GO:0006397; GO:0008270; GO:0061630	-0.693076	-0.693217	4.60411	0.88751	1	At5g47430
G36699	A0A7N0VN04	Altered inheritance of mitochondria protein 24, mitochondrial	GO:0016020	-0.0446736	-0.0447062	3.05853	0.999879	1	At4g17420
G367	D7KRY6	Transmembrane protein	GO:0016020	0.0852814	0.0860396	0.366929	0.936716	1	At1g74055
G3670	F4IK01	AUGMIN subunit 1	GO:0005819; GO:0005829; GO:0005874; GO:0009524; GO:0051225; GO:0051301; GO:0070652	0.505871	0.506528	2.37913	0.948171	1	At2g41350
G36700	A0A0D3D9U8	Sphingomyelin phosphodiesterase	GO:0016020	-0.391725	-0.392731	1.20741	0.890246	1	At5g47400
G36704	D7MPU9	Palmitoyl-protein thioesterase 1-like		-0.728434	-0.733888	0.684197	0.461369	1	At5g47340
G36705	A0A453JB25	PPPDE domain-containing protein	GO:0008233	0.194709	0.194783	3.739	0.999434	1	At5g47310
G3671	A0A565BMY6	Glutaredoxin domain-containing protein		0.372716	0.373208	1.41931	0.999967	1	At2g41330
G36710	UPI00053AC084			-0.344336	-0.344364	6.44515	0.994745	1	At4g17520
G36711	A0A0D3A3U0	GTP-binding protein YPTM2-like	GO:0003924; GO:0005525	0.690978	0.691048	5.40567	0.953108	1	At5g47200
G36712	D7MPW2	Vesicle-associated membrane family protein	GO:0005789	0.335381	0.335589	3.27616	0.997646	1	At5g47180
G36713	UPI000CD4E9B3			0.0527359	0.0527134	1.71146	0.990708	1	At5g47140
G36714	A0A8X7Q692	Uncharacterized protein		-0.129752	-0.129766	5.74128	0.9998	1	At5g47130
G36716	none			0.589051	0.589656	1.84683	0.777973	1	NaN
G36717	V4LBT7	CCD97-like_C domain-containing protein		-0.825294	-0.826351	2.13125	0.555724	1	At5g47090
G36718	Q9LTB8	Calcineurin B-like protein 9	GO:0005509; GO:0005737; GO:0005886; GO:0009414; GO:0009536; GO:0009738; GO:0009860; GO:0019722; GO:0019900	0.438347	0.43881	2.4967	0.9651	1	At5g47100
G36719	A0A2I0JBB1	Casein kinase II subunit beta (CK II beta)	GO:0005956; GO:0019887	-0.613909	-0.614391	2.65442	0.922258	1	At5g47080
G3672	A0A087H4D0	Response regulatory domain-containing protein	GO:0000160; GO:0009736	-0.770689	-0.772075	2.17152	0.580576	1	At2g41310
G36724	A0A5P1F0B3	ATP-synt_DE_N domain-containing protein	GO:0045261; GO:0046933	-0.642971	-0.64305	5.85771	0.922625	1	At5g47030
G36725	Q9FJR0	Regulator of nonsense transcripts 1 homolog (EC 3.6.4.12) (EC 3.6.4.13) (ATP-dependent helicase UPF1)	GO:0000184; GO:0000932; GO:0003677; GO:0003723; GO:0003724; GO:0003729; GO:0005524; GO:0005737; GO:0005829; GO:0006412; GO:0008270; GO:0008380; GO:0009506; GO:0009611; GO:0009863; GO:0009867; GO:0010182; GO:0016887; GO:0042742; GO:0048571	-0.183276	-0.183304	5.24101	0.995845	1	At5g47010
G36728	A0A443PVU9	Syntaxin-22-like protein	GO:0005484; GO:0006886; GO:0016020; GO:0016192	-0.243974	-0.244059	4.18489	0.997202	1	At4g17730
G36729	A0A178URP1	Phosphatidylinositol-glycan biosynthesis class X protein	GO:0005789; GO:0006506	-0.270138	-0.270421	2.58291	0.994635	1	At5g46850
G36730	R0EVN7	RNA-binding protein 34	GO:0003723	-0.384817	-0.385001	3.59756	0.994584	1	At5g46840
G36735	Q9FIQ0	Probable ADP-ribosylation factor GTPase-activating protein AGD9 (ARF GAP AGD9) (Protein ARF-GAP DOMAIN 9) (AtAGD9)	GO:0000139; GO:0005096; GO:0009536; GO:0046872; GO:0048205	0.139299	0.139363	3.1703	0.998993	1	At5g46750
G36736	UPI00053A0629			-0.177053	-0.177619	2.16181	0.960016	1	At5g46740
G36738	UPI0005398A51			-0.0102704	-0.0102917	1.81869	0.996197	1	At5g46710
G36739	A0A8X7Q1P8	Uncharacterized protein		0.885515	0.885839	4.11162	0.408459	1	At1g72850
G3674	A0A1J3GM01	Protein STRICTOSIDINE SYNTHASE-LIKE 2	GO:0005773; GO:0009058; GO:0016844	-0.17612	-0.176176	4.15954	0.999852	1	At2g41290
G36741	A0A178UJM5	AT-hook motif nuclear-localized protein	GO:0003680; GO:0005634	-0.5345	-0.535425	1.72653	0.77266	1	At5g46640
G36742	V4KPI0	Uncharacterized protein		0.157156	0.157291	2.61613	0.998153	1	At5g46620
G36744	Q9LS26	Serine/threonine-protein kinase BSK2 (EC 2.7.11.1) (Brassinosteroid-signaling kinase 2)	GO:0004674; GO:0005524; GO:0005886; GO:0006468; GO:0009742; GO:0106310	0.735691	0.739592	1.07753	0.48882	1	At5g46570
G36745	A0A087GNK7	MSC domain-containing protein	GO:0003682; GO:0005637; GO:0034399	-0.356093	-0.356798	1.54437	0.890539	1	At5g46560
G36746	A0A8X7Q1P8	Uncharacterized protein		-0.660974	-0.662516	2.17253	0.874148	1	At1g09665
G36749	V4LJ15	FCP1 homology domain-containing protein	GO:0005634; GO:0016791	-0.788117	-0.788555	2.93108	0.561058	1	At5g46410
G3675	A0A1J3IHS1	Haloacid dehalogenase-like hydrolase domain-containing protein 3	GO:0016787	0.157886	0.158001	2.88406	0.998316	1	At2g41250
G36750	A0A2R6RG39	Protein REDUCED WALL ACETYLATION like	GO:0005975; GO:0016020; GO:0016740	0.212011	0.212023	5.89865	0.999163	1	At5g46340
G36751	P52410	3-oxoacyl-[acyl-carrier-protein] synthase I, chloroplastic (EC 2.3.1.41) (Beta-ketoacyl-ACP synthase I) (KAS I)	GO:0004315; GO:0006633; GO:0009570	0.612142	0.61235	4.62674	0.96238	1	At5g46290
G36752	Q9FL33	DNA replication licensing factor MCM3 (EC 3.6.4.12) (Minichromosome maintenance protein 3) (AtMCM3)	GO:0000347; GO:0000727; GO:0003697; GO:0004386; GO:0005524; GO:0005634; GO:0006268; GO:0006271; GO:0016887; GO:0042555; GO:1902975	-0.417295	-0.418337	2.72978	0.795545	1	At5g46280
G36754	A0A816NXH1	(rape) hypothetical protein		0.190279	0.191779	-1.04995	0.862146	1	At5g46230
G36755	Q8LGH4	Cullin-4 (AtCUL4)	GO:0000151; GO:0000209; GO:0005634; GO:0006281; GO:0006511; GO:0009640; GO:0009738; GO:0009755; GO:0009908; GO:0010100; GO:0010154; GO:0010182; GO:0016567; GO:0030674; GO:0031461; GO:0031625; GO:0048366; GO:0048367; GO:0048575; GO:0048825; GO:0080008	-0.243379	-0.243421	4.94643	0.999628	1	At5g46210
G36756	A0A445BCD4	KH domain-containing protein	GO:0003723	0.271731	0.271818	4.0126	0.996402	1	At5g46190
G36758	Q9FNK5	F-box protein At5g46170	GO:0010286	0.244313	0.244514	2.59105	0.996885	1	At5g46170
G36759	Q93Z17	50S ribosomal protein HLP, mitochondrial (Protein HUELLENLOS PARALOG)	GO:0003735; GO:0005739; GO:0005762; GO:0006412; GO:0070180	0.494179	0.495101	1.75823	0.87047	1	At5g46160
G36760	M4DZS4	Transmembrane protein	GO:0016020	-0.518084	-0.518336	3.47778	0.953324	1	At5g46150
G36763	A0A5B7C5H2	Putative serine/threonine-protein kinase-like protein ACR4 (EC 2.7.11.1)	GO:0004674; GO:0005524; GO:0006468	0.585342	0.58975	-0.821933	0.553104	1	At5g46080
G36764	A0A7J8VI45	GBP_C domain-containing protein	GO:0003924; GO:0005525	-0.706257	-0.706842	3.13053	0.854788	1	At5g46070
G36766	A0A1J3EX83	Transcription elongation factor 1 homolog	GO:0003746; GO:0005634; GO:0046872	0.00494632	0.00494706	4.57039	0.999994	1	At5g46030
G36771	Q9M117	Actin-related protein 2/3 complex subunit 5A (Actin-related protein C5A) (Arp2/3 complex 16 kDa subunit) (p16-ARC) (Protein CROOKED)	GO:0003779; GO:0005737; GO:0005885; GO:0007015; GO:0009825; GO:0010090; GO:0030036; GO:0030041; GO:0030833; GO:0034314; GO:0042995; GO:0051015	-0.845451	-0.845875	3.50993	0.667611	1	At4g01710
G36773	none			-0.702586	-0.703366	2.203	0.816529	1	NaN
G36778	F4KEM4	Transducin/WD40 repeat-like superfamily protein		0.193125	0.193349	2.33301	0.99513	1	At5g45760
G3678	A0A314XVQ5	PB1 domain-containing protein		-0.110122	-0.110941	-0.0414363	0.919346	1	At1g25300
G36780	A0A565C362	HSF_DOMAIN domain-containing protein	GO:0003700; GO:0005634; GO:0043565	0.506894	0.507306	2.37011	0.822089	1	At5g45710
G36781	D7MTC5	NLI interacting factor family protein	GO:0005634; GO:0016791	0.431528	0.440616	0.731457	0.664689	1	At5g45700
G36783	D7MTD0	DUF3475 domain-containing protein		-0.682046	-0.684334	1.09151	0.651612	1	At5g45660
G36784	R0GCY6	F-box domain-containing protein		-0.336203	-0.336364	3.5116	0.997073	1	At5g51250
G36785	Q9FH40	Transcription initiation factor TFIID subunit 14b (GAS 41-like protein) (Protein AF-9 homolog a) (TBP-associated factor 14b) (AtTAF14b)	GO:0000812; GO:0005634; GO:0005737; GO:0006281; GO:0006338; GO:0006357; GO:0009908; GO:0009909; GO:0016573; GO:0030154; GO:0035267; GO:0042393; GO:0043981; GO:0048510; GO:0090239; GO:2000028	-0.897624	-0.898292	3.24921	0.457927	1	At5g45600
G36787	A0A7J8S6L0	MOB kinase activator-like 1		0.112383	0.112404	4.94874	0.999832	1	At5g20430
G36795	R0G8M9	DUF4220 domain-containing protein	GO:0016020	-0.553668	-0.553827	4.43905	0.97845	1	At5g45470
G36796	Q8H0X4	Protein kinase superfamily protein (Serine/threonine-protein kinase Mak (Male germ cell-associated kinase)-like protein)	GO:0004674; GO:0005524; GO:0005634; GO:0005737; GO:0006468; GO:0035556	0.380189	0.380215	6.07879	0.997866	1	At5g45430
G36797	V4LIQ9	Uncharacterized protein	GO:0009507; GO:0012505; GO:0042742	0.228959	0.228999	4.76503	0.999789	1	At5g45410
G36798	D7KGL1	Replication protein A subunit	GO:0003677; GO:0005634; GO:0006260; GO:0006281; GO:0006310; GO:0046872	-0.366539	-0.367305	1.89844	0.893846	1	At5g45400
G36799	A0A2Z6NJ21	ATP-dependent Clp protease proteolytic subunit	GO:0004176; GO:0004252; GO:0006508; GO:0009532	0.355982	0.356888	1.21618	0.926236	1	At5g45390
G36800	UPI00098DE3B5			-0.322725	-0.322847	3.71926	0.967126	1	At5g45360
G36802	A0A397XUX4	K-box domain-containing protein	GO:0016020	0.160513	0.160836	2.04417	0.934987	1	At5g45310
G36803	none			-0.223653	-0.225703	-0.67683	0.853629	1	NaN
G36804	UPI0008FD4B68			-0.2481	-0.248216	3.62387	0.99874	1	At5g45300
G36805	A0A654G8R5	RING-type domain-containing protein		0.814773	0.815089	3.46418	0.712125	1	At5g45290
G36808	D7MUS2	Nodulin-like domain-containing protein	GO:0016020	-0.0765366	-0.0765868	3.27848	0.983258	1	At4g19450
G36809	A0A8X7U3S8	Uncharacterized protein		0.774936	0.775178	3.9336	0.611816	1	At1g57850
G36810	none			-0.515687	-0.517676	0.574579	0.783775	1	NaN
G36814	A0A8T1ZU60	Toll/interleukin-1 receptor homology (TIR) domain superfamily		0.456236	0.456503	3.14375	0.977591	1	At1g57830
G36815	UPI00045FEBF0			-0.145372	-0.145436	3.46464	0.999199	1	At1g57830
G36816	none			-0.289946	-0.292032	0.28034	0.789333	1	NaN
G36817	D7MKD6	Predicted protein	GO:0007165	0.550388	0.550505	4.59309	0.978829	1	At1g57850
G36819	A0A0D3DAD3	F-box domain-containing protein		0.209371	0.209417	4.29159	0.999137	1	At1g80110
G36822	D7MUS7	Uncharacterized protein	GO:0006952	-0.572349	-0.573451	1.21553	0.798528	1	At4g16857
G36823	A0A1J3IVW6	Disease resistance protein RPS4	GO:0006952	0.811755	0.81206	3.64146	0.605516	1	At5g40060
G36824	A0A5K1BTD5	CaATP_NAI domain-containing protein	GO:0005516; GO:0016020	-0.00888499	-0.00890772	1.44782	0.998735	1	At1g27770
G36825	A0A6A1WJZ2	Cyclin-T1-5	GO:0006357; GO:0016538	0.183053	0.183167	2.92372	0.997956	1	At5g45190
G36826	A0A0A9U411	Uncharacterized protein	GO:0016787	0.397933	0.398307	2.57074	0.989801	1	At5g45170
G36827	P31582	Ras-related protein RABF2a (AtRABF2a) (Ras-related protein Rab5A) (AtRab5A) (Ras-related protein Rha1)	GO:0003924; GO:0005525; GO:0005768; GO:0005774; GO:0005783; GO:0006886; GO:0007034; GO:0010008; GO:0030139	0.254354	0.254396	4.7852	0.999223	1	At5g45130
G36828	Q2QBV7	NPR1-like protein	GO:0009862; GO:2000022; GO:2000031	-0.194591	-0.194634	4.40955	0.998772	1	At5g45110
G36830	A0A8X7V3G7	Uncharacterized protein		-0.177714	-0.178504	0.619371	0.95214	1	At1g19980
G36833	UPI00053AD3DD			-0.567892	-0.568704	1.95032	0.918766	1	At3g62260
G36837	Q8RW95	AT5g38690/MBB18_24 (Zinc-finger domain of monoamine-oxidase A repressor R1 protein)	GO:0005634; GO:0005737; GO:0006355; GO:0031010	-0.4975	-0.497815	3.02505	0.976673	1	At5g38690
G3684	Q8RXQ2	Rhomboid-like protein 18 (AtRBL18)	GO:0004252; GO:0005776; GO:0005783; GO:0010286; GO:0016020; GO:0061908	0.204527	0.20469	2.83346	0.992438	1	At2g41160
G36841	A0A0D3DF21	TIR domain-containing protein	GO:0007165	0.828963	0.829013	6.47807	0.60101	1	At1g72930
G36843	A0A1J3CN26	Putative WRKY transcription factor 16	GO:0006952; GO:0043531	0.837129	0.837302	4.43562	0.707865	1	At5g45210
G36844	A0A5K1GBJ6	Chitinase	GO:0009055; GO:0020037	0.404362	0.405257	1.54726	0.929986	1	At5g45040
G36845	A0A5N5K1E7	Protein NARROW LEAF 1		-0.753319	-0.753576	3.89794	0.712296	1	At5g45030
G3685	A0A200PUY8	Transferred entry: 5.6.2.1		0.418378	0.419329	1.02018	0.897327	1	At3g56750
G36850	none			-0.0584709	-0.0587019	0.424963	0.97745	1	NaN
G36851	A0A0A9JHD0	Copper-transporting ATPase HMA5	GO:0005524; GO:0016020; GO:0016887	-0.127755	-0.127762	6.57772	0.998345	1	At5g44790
G36852	Q8GWJ4	Protein OSB3, chloroplastic/mitochondrial (Organellar single-stranded DNA-binding protein 3)	GO:0003697; GO:0006264; GO:0009295; GO:0009507; GO:0042645; GO:0051096	-0.404695	-0.405247	2.0926	0.954649	1	At5g44785
G36853	A0A3N6R2Z6	Uncharacterized protein	GO:0006397; GO:0016554	0.346919	0.348526	0.51306	0.882941	1	At4g20020
G36856	A0A1J3CQP4	DNA polymerase eta		-0.224124	-0.224186	4.17929	0.998099	1	At5g44740
G36859	D7MLH9	28S ribosomal protein S33, mitochondrial	GO:0005739; GO:0005840; GO:1990904	0.171598	0.171761	2.56806	0.994626	1	At5g44710
G3686	O80673	CDPK-related kinase 1 (AtCRK1) (EC 2.7.11.1) (Calcium/calmodulin-dependent protein kinase 3) (Calmodulin-binding protein kinase 3) (AtCBK3) (CaM-binding protein kinase 3)	GO:0004683; GO:0005516; GO:0005524; GO:0005634; GO:0005737; GO:0009931; GO:0010286; GO:0016020; GO:0018105; GO:0035556; GO:0046777; GO:0046872; GO:0106310	0.058575	0.0585846	4.91138	0.99996	1	At2g41140
G36862	V4N2W5	Uncharacterized protein		-0.202995	-0.203048	4.07274	0.998911	1	At4g20300
G36863	R0IAV3	leucine--tRNA ligase (EC 6.1.1.4) (Leucyl-tRNA synthetase)	GO:0002161; GO:0004823; GO:0005524; GO:0006429; GO:0009791; GO:0048608	-0.378038	-0.378136	4.50663	0.998094	1	At1g09620
G36868	Q0WTY4	Vacuolar protein sorting-associated protein 2 homolog 2 (AtVPS2-2) (Charged multivesicular body protein 2 homolog 2) (ESCRT-III complex subunit VPS2 homolog 2)	GO:0000815; GO:0005771; GO:0015031; GO:0032509; GO:0045324	0.549515	0.551009	2.02741	0.882954	1	At5g44560
G36878	none			-0.121946	-0.122737	0.264238	0.951886	1	NaN
G36884	Q9FKW0	Putative E3 ubiquitin-protein ligase RING1a (EC 2.3.2.27) (Polycomb complex protein RING1a) (Protein RING1a) (AtRING1a) (RING-type E3 ubiquitin transferase RING1a) (Ring finger protein 434)	GO:0001709; GO:0005634; GO:0010076; GO:0010077; GO:0010492; GO:0016567; GO:0016740; GO:0035102; GO:0045814; GO:0045892; GO:0046872	-0.184702	-0.185008	2.10265	0.990311	1	At5g44280
G36886	Q0WQ39	Uncharacterized protein		0.852642	0.85675	0.582766	0.421606	1	NaN
G36888	none			-0.662884	-0.664232	1.64252	0.767202	1	NaN
G36889	A0A0K9PI00	PhoLip_ATPase_N domain-containing protein		0.424058	0.425205	1.23667	0.874843	1	At3g28500
G3689	A0A8S9NUK2	Calmodulin		0.0521355	0.052142	4.83405	0.991498	1	At2g41110;At3g56800;At2g27030
G36892	Q9XFD1	Nuclear cap-binding protein subunit 2 (20 kDa nuclear cap-binding protein) (NCBP 20 kDa subunit) (AtCBP20)	GO:0000339; GO:0000380; GO:0000394; GO:0000398; GO:0000956; GO:0005634; GO:0005737; GO:0005845; GO:0005846; GO:0006406; GO:0016070; GO:0031053; GO:0035195; GO:0042789; GO:0045292; GO:0051607; GO:1901527	-0.100194	-0.100232	4.13609	0.99964	1	At5g44200
G36894	UPI002078A660			0.883808	0.883967	4.82202	0.530946	1	At1g15890
G36899	A0A392NIB9	Casein kinase I isoform delta-like protein	GO:0016301; GO:0016310	0.692455	0.69272	3.86355	0.936083	1	At4g08800
G3690	W1PXY8	Pentatricopeptide repeat-containing protein		-0.685753	-0.689706	-0.0369625	0.528352	1	At1g23450
G36900	Q9FNB9	Basic leucine zipper transcription factor (Basic-leucine zipper (BZIP) transcription factor family protein) (Similarity to G-box binding factor) (Uncharacterized protein At5g44080)	GO:0000976; GO:0003700; GO:0005634; GO:0045893	-0.241083	-0.241317	2.39627	0.954511	1	At5g44080
G36901	V4L2R9	Uncharacterized protein		-0.873829	-0.875832	1.68427	0.426082	1	At5g44060
G36902	A0A8S9N6N6	DUF4005 domain-containing protein		-0.685314	-0.687677	0.64394	0.577864	1	At5g44040
G36904	D7MN42	Ovule protein		0.48815	0.488683	1.57747	0.851576	1	At5g44005
G36905	UPI0006A7077F			-0.179339	-0.179596	1.89885	0.989342	1	NaN
G36907	V4NEV5	G3BP-like protein	GO:0003729; GO:0005737; GO:0043229	-0.432333	-0.432472	4.24928	0.985332	1	At5g43960
G36909	A0A2P2JN34	Uncharacterized protein LOC105644455 isoform X3		0.320844	0.320919	4.55764	0.997812	1	At1g04140
G3691	Q9C5Q2	ABSCISIC ACID-INSENSITIVE 5-like protein 3 (Dc3 promoter-binding factor 4) (AtDPBF4) (Protein ENHANCED EM LEVEL) (bZIP transcription factor 12) (AtbZIP12)	GO:0000976; GO:0001216; GO:0003677; GO:0003700; GO:0005634; GO:0009414; GO:0009738; GO:0010115; GO:0043565; GO:0090332	0.609973	0.619399	-1.17294	0.531252	1	At2g41070
G36915	D6PS86	Protein transport protein SEC23	GO:0005789; GO:0006886; GO:0006888; GO:0030127; GO:0046872	-0.581378	-0.582182	1.90357	0.845799	1	At4g14160
G36917	A0A8T1XMQ6	Toll/interleukin-1 receptor homology (TIR) domain		0.901325	0.901958	3.28212	0.494089	1	At1g15890
G3692	A0A6J0NI36	UBP1-associated protein 2B	GO:0003723	0.446971	0.447167	3.47396	0.99317	1	At3g56860
G36920	A0A8S9LQT6	NB-ARC domain-containing protein		0.481038	0.482965	0.447739	0.731752	1	At5g45070
G36921	A0A2P2KK44	Uncharacterized protein MANES_14G126000	GO:0006480; GO:0008276	0.251614	0.251777	2.89064	0.995858	1	At5g44450
G36922	none			0.480571	0.481291	1.78946	0.929271	1	NaN
G36923	A0A835UL87	UCH domain-containing protein	GO:0003677; GO:0006352	-0.0764442	-0.0765405	1.90057	0.995321	1	At1g55520
G36924	A0A087GPA2	Sec-independent protein translocase protein TatB	GO:0005743	0.777038	0.786508	-0.710041	0.427219	1	At5g43680
G36925	A0A2R6PKC7	Auxin-responsive protein	GO:0005634; GO:0006355; GO:0009734	0.528225	0.528277	6.31921	0.923637	1	At3g23050
G36926	A0A484MTW2	Alpha-1,2-Mannosidase	GO:0004571; GO:0005509; GO:0005975; GO:0016020; GO:0044322; GO:1904380; GO:1904382	0.148441	0.148507	3.56049	0.988182	1	At5g43710
G36927	A0A816SUQ2	(rape) hypothetical protein	GO:0007165	0.829248	0.829478	4.12219	0.704784	1	At1g72930
G36928	A0A565C0T0	MATH domain-containing protein	GO:0006979; GO:0009507	0.750752	0.751226	3.07849	0.73458	1	At5g43750
G36929	A0A0D3D966	TIR domain-containing protein	GO:0007165	0.405874	0.405993	3.98922	0.977275	1	At1g15890
G36934	A0A8J4Q9J9	1,2-dihydroxy-3-keto-5-methylthiopentene dioxygenase	GO:0010309	0.788529	0.790258	1.44375	0.575661	1	At5g43850
G36936	UPI001036C88B			-0.70661	-0.708156	1.63897	0.682317	1	At5g43822
G36937	A0A314LBK5	Pentatricopeptide repeat-containing protein		-0.449371	-0.452504	-0.123562	0.718517	1	At3g26630
G36938	Q9S7D8	ATP sulfurylase 4, chloroplastic (EC 2.7.7.4)	GO:0000103; GO:0004020; GO:0004781; GO:0005524; GO:0005739; GO:0009507; GO:0009536; GO:0009570; GO:0070814	0.286663	0.286765	3.78569	0.972074	1	At5g43780
G3694	O80681	Uncharacterized protein At2g41030		-0.343493	-0.343741	2.95986	0.994079	1	At2g41020
G36944	A0A6A3CPU3	Tetratricopeptide repeat-like superfamily protein isoform 1	GO:0004571; GO:0005509; GO:0005975; GO:0016020; GO:0044322; GO:1904380; GO:1904382	-0.165287	-0.165619	1.44303	0.956475	1	At5g43710
G36945	V4MUX0	Glutamyl-tRNA reductase (EC 1.2.1.70)	GO:0006782; GO:0008883; GO:0050661	0.388504	0.388775	2.88511	0.960654	1	At1g09940
G36946	Q8RY18	TNF receptor-associated factor homolog 1a (MATH domain-containing protein At5g43560) (Protein MUTANT SNC1-ENHANCING 14)	GO:0005737; GO:0043424; GO:0045087; GO:1905037	-0.361582	-0.361657	4.55168	0.997533	1	At5g43560
G36947	V4NF11	Proteinase inhibitor	GO:0004867; GO:0009611	0.134701	0.141173	-1.24438	0.930247	1	At2g38870
G36949	none			-0.545181	-0.546629	1.29805	0.860631	1	NaN
G3695	O80683	Calmodulin-binding protein 25 (AtCAMBP25) (VQ motif-containing protein 15) (AtVQ15)	GO:0005516; GO:0005634; GO:0006970; GO:0009414; GO:0009651; GO:0010337; GO:0071456	-0.192085	-0.192219	3.08938	0.957183	1	At2g41010
G36951	none			0.198917	0.19928	1.87225	0.975397	1	NaN
G36952	A0A2G3CJL1	Protein transport protein SEC23	GO:0005789; GO:0006886; GO:0030127; GO:0046872; GO:0090114	0.268111	0.268276	3.02839	0.997072	1	At3g23660
G36953	A0A7J9GKG3	Uncharacterized protein		0.151066	0.151237	2.27369	0.996915	1	At5g43680
G36955	A0A8T1XMQ6	Toll/interleukin-1 receptor homology (TIR) domain		0.517523	0.517741	3.78018	0.708799	1	At1g72930
G36956	V4LLS0	Actin-related protein 9	GO:0006338; GO:0031011	-0.12907	-0.129113	4.20727	0.999896	1	At5g43500
G36957	A0A3N6SD45	Uncharacterized protein	GO:0016020	-0.557353	-0.557653	3.51939	0.978139	1	At5g43460
G36958	A0A0D3E695	Electron transfer flavoprotein subunit beta (Beta-ETF)	GO:0005759; GO:0009055	-0.18782	-0.187879	3.98144	0.999299	1	At5g43430
G36959	V4LQC8	RING-type domain-containing protein	GO:0016020; GO:0016567; GO:0016740	0.265656	0.265967	1.88447	0.835865	1	At5g43420
G3696	A0A3Q7ILY8	J domain-containing protein	GO:0016020	0.905937	0.906812	2.38784	0.434723	1	At2g41000
G36962	A0A5J5C0M1	Malate dehydrogenase (EC 1.1.1.37)	GO:0006099; GO:0006108; GO:0030060	-0.358039	-0.358047	8.11836	0.981259	1	At5g43330
G36963	A0A1J3CXQ5	Casein kinase I isoform delta-like	GO:0016301; GO:0016310	0.696713	0.696782	5.44473	0.959724	1	At5g43320
G36964	none			-0.0926058	-0.092821	1.17047	0.993421	1	NaN
G36965	A0A6D2JYN6	Delta(3,5)-Delta(2,4)-dienoyl-CoA isomerase, peroxisomal	GO:0003824; GO:0006635	0.121636	0.12169	3.52649	0.999365	1	At5g43280
G36967	A0A8T1XZW7	Chaperone protein dnaJ-related		0.0146751	0.0142997	0.313652	0.992768	1	At5g43260
G36968	A0A6D2JDX6	CBFD_NFYB_HMF domain-containing protein	GO:0005634; GO:0046982	-0.743825	-0.748477	1.2997	0.454135	1	At5g43250
G3697	A0A0D3BP04	Protein kinase domain-containing protein		0.398647	0.399096	2.33895	0.987328	1	At2g40980
G36972	Q9FMG8	At5g43150 (Elongation factor) (Uncharacterized protein At5g43150)	GO:0003746	-0.819833	-0.819944	4.81939	0.557026	1	At5g43150
G36973	A0A6A6N676	PXMP2/4 family protein 4-like	GO:0016020	0.0286045	0.0289948	-0.354655	0.98186	1	At5g43140
G36975	F4K4L7	Transcription initiation factor TFIID subunit 4b (TBP-associated factor 4b) (AtTAF4b)	GO:0003677; GO:0005669; GO:0006367; GO:0046982	0.361168	0.361297	3.74491	0.997572	1	At5g43130
G36976	A0A484NER5	Peptidase A1 domain-containing protein	GO:0004190; GO:0006508; GO:0016020	-0.0145885	-0.0145914	4.58241	0.999976	1	At2g28220
G36978	Q9FMH8	Probable cysteine protease RD21B (EC 3.4.22.-)	GO:0004197; GO:0005615; GO:0005764; GO:0005773; GO:0005783; GO:0051603; GO:0099503	0.514504	0.514615	4.37965	0.979238	1	At5g43060
G36982	Q9SEI3	26S proteasome regulatory subunit 10B homolog A (26S proteasome AAA-ATPase subunit RPT4a) (26S proteasome subunit 10B homolog A) (Regulatory particle triple-A ATPase subunit 4a)	GO:0000502; GO:0005524; GO:0005634; GO:0008540; GO:0009505; GO:0016887; GO:0030433; GO:0031597; GO:0036402; GO:0043161; GO:0045899	-0.509953	-0.510329	2.83155	0.656825	1	At5g43010
G36983	Q8L5U0	COP9 signalosome complex subunit 4 (AtS4) (Signalosome subunit 4) (Constitutive photomorphogenesis protein 8) (Protein FUSCA 4)	GO:0000338; GO:0005737; GO:0008180; GO:0009585; GO:0010100; GO:0010971; GO:0032991	-0.47176	-0.472037	3.3671	0.982702	1	At5g42970
G36984	A0A2K3JU32	Outer envelope pore protein chloroplastic-like	GO:0009707; GO:0015288; GO:0022843; GO:0034426; GO:0034765; GO:0046930	-0.0244593	-0.0249985	-0.516728	0.980424	1	At1g45170
G36985	C5IH70	At5g42950-like protein		-0.805944	-0.806895	2.53245	0.658588	1	At5g42950
G36986	R0G908	RING-type domain-containing protein	GO:0046872; GO:0061630	-0.191264	-0.191354	3.40776	0.998725	1	At5g42940
G36987	A0A822YTD2	Ovule protein		-0.180579	-0.180974	1.62459	0.990192	1	At5g42920
G36988	A0A178VC88	TIR domain-containing protein	GO:0006952; GO:0007165; GO:0016020; GO:0043531	0.692963	0.693161	4.08348	0.799215	1	At3g04220
G3699	A0A178VRV9	SUZ domain-containing protein	GO:0003676	-0.15148	-0.151596	2.72351	0.99831	1	At2g40960
G36990	Q9FMN0	Sterol carrier protein 2 (AtSCP2)	GO:0005777; GO:0005829; GO:0006635; GO:0009646; GO:0009744; GO:0009845; GO:0032365; GO:0046487; GO:0048317	-0.0103296	-0.0103422	3.11764	0.999819	1	At5g42890
G36991	R0GNT4	phosphatidate phosphatase (EC 3.1.3.4)	GO:0008195	-0.580856	-0.580937	5.33498	0.970512	1	At5g42870
G36993	Q9FMY5	Splicing factor U2af small subunit B (U2 auxiliary factor 35 kDa subunit B) (U2 small nuclear ribonucleoprotein auxiliary factor small subunit B) (U2 snRNP auxiliary factor small subunit B) (Zinc finger CCCH domain-containing protein 60) (AtC3H60)	GO:0000398; GO:0003677; GO:0005634; GO:0005681; GO:0016607; GO:0030628; GO:0046872; GO:0048573; GO:0089701	-0.577408	-0.577639	4.00317	0.964233	1	At5g42820
G36994	A0A0M4KNN0	Dihydroflavonol reductase		0.165153	0.164957	0.296813	0.879746	1	At5g42800
G36995	I3TA99	Proteasome subunit alpha type	GO:0005634; GO:0005737; GO:0006511; GO:0019773	-0.37521	-0.375336	4.13023	0.99702	1	At5g42790
G37	A0A5K0Y365	Transposase		0.421183	0.421344	3.62842	0.992882	1	At2g01130
G3700	V4MJL0	BZIP domain-containing protein	GO:0000976; GO:0003700; GO:0005634; GO:0005783; GO:0016020; GO:0042538; GO:0045893	-0.341459	-0.341595	3.88428	0.985235	1	At2g40950
G37002	A0A1R3HXC3	Polyadenylate-binding protein RBP47	GO:0003723	-0.43169	-0.432039	2.96981	0.979925	1	At1g47490
G37003	none			-0.488209	-0.491988	-0.261805	0.655669	1	At5g42690
G37004	UPI00053B5970			-0.168058	-0.168295	1.94277	0.987038	1	At5g52070
G37005	A0A0A9ASM9	EGF-like domain-containing protein	GO:0004222; GO:0006508; GO:0007155; GO:0016020; GO:0046872	0.597029	0.597755	2.40851	0.821935	1	At5g42620
G37006	A0A6N2MEZ9	Endoplasmic reticulum transmembrane protein	GO:0005789; GO:0006886; GO:0006888; GO:0070973	-0.527009	-0.527821	2.02984	0.895572	1	At3g20450
G37007	A0A0A0LE78	AP complex subunit sigma	GO:0006886; GO:0016192; GO:0030122; GO:0035615; GO:0043231; GO:0072583	-0.463462	-0.463729	3.38008	0.989931	1	At3g50860
G37008	Q8LE10	HVA22-like protein i (AtHVA22i)		-0.727852	-0.728063	4.11923	0.87409	1	At5g42560
G37009	none			-0.592712	-0.593225	2.74525	0.940182	1	NaN
G37010	none			0.448593	0.452577	-0.568766	0.667804	1	NaN
G37011	none			-0.12979	-0.129897	2.76172	0.998475	1	NaN
G37012	V4KZA8	CCHC-type domain-containing protein	GO:0003676; GO:0004534; GO:0005634; GO:0006397; GO:0008270; GO:0010587	-0.809949	-0.810136	4.71476	0.81891	1	At5g42540
G37013	UPI00090169BD			0.642448	0.650209	-0.916073	0.508903	1	At5g16200
G37014	A0A8X7QK98	Uncharacterized protein		-0.0607044	-0.0607652	2.40617	0.998179	1	NaN
G37015	Q8L999	Protein BASIC PENTACYSTEINE6 (AtBPC6) (GAGA-binding transcriptional activator BBR/BPC6)	GO:0000976; GO:0003677; GO:0003700; GO:0005634; GO:0005730; GO:0009723; GO:0042803; GO:0043565	-0.0387886	-0.0387999	4.22895	0.999954	1	At5g42520
G37016	Q9FIG9	Protein ACCUMULATION AND REPLICATION OF CHLOROPLASTS 6, chloroplastic (AtARC6)	GO:0009507; GO:0009536; GO:0009658; GO:0009706; GO:0009739; GO:0009941; GO:0010020; GO:0042803; GO:0043621	0.433137	0.433397	3.69364	0.985801	1	At5g42480
G37017	A0A2H5QFK4	Uncharacterized protein		0.183455	0.183661	2.25788	0.996887	1	At5g42350
G37018	A0A8X7P2P4	Uncharacterized protein		0.0276568	0.0276593	5.75046	0.999972	1	At5g42220
G3702	F4IJ08	WAT1-related protein At2g40900	GO:0005886; GO:0015186; GO:0048316	-0.554682	-0.559089	-0.147026	0.646647	1	At2g40900
G37020	M4E4Y0	Ubiquitin-like domain-containing protein	GO:0000398; GO:0005634; GO:0005737; GO:0031386; GO:0036211	-0.230761	-0.230774	6.63677	0.999762	1	At5g42300
G37022	V4L8H6	Peptidase_M14 domain-containing protein	GO:0004181; GO:0006508; GO:0008270; GO:0016020	0.0138211	0.0138254	4.78099	0.999919	1	At5g42320
G37024	Q9FII2	F-box/kelch-repeat protein At5g42350	GO:0001558; GO:0008361; GO:0019005	-0.0219364	-0.0219524	2.60755	0.999199	1	At5g42350
G37026	A0A178UJJ3	Protein kinase domain-containing protein	GO:0004674; GO:0004714; GO:0005524; GO:0016020	-0.0487111	-0.0487948	1.6579	0.993045	1	At5g42440
G37027	none			0.131686	0.131875	2.1119	0.994084	1	At3g24530
G37028	A0A199V2F3	UDP-galactose transporter 2 (UDP-galactose transporter 2-like)	GO:0016020	0.735663	0.735892	4.09998	0.905955	1	At4g39390
G37029	V4P047	UVR domain-containing protein		-0.0471428	-0.0471619	3.67373	0.999779	1	At5g25070
G3703	O22203	Cytochrome P450 98A3 (EC 1.14.-.-) (Protein REDUCED EPIDERMAL FLUORESCENCE 8) (p-coumaroylshikimate/quinate 3'-hydrolxylase) (C3'H)	GO:0004497; GO:0005506; GO:0005739; GO:0005783; GO:0005829; GO:0009699; GO:0009805; GO:0009809; GO:0009813; GO:0016020; GO:0016709; GO:0020037; GO:0042802; GO:0043231; GO:0046409	-0.71836	-0.718372	7.90625	0.836728	1	At2g40890
G37035	A0A5B7CAT5	Putative SKP1-like protein 1B	GO:0006511; GO:0009734; GO:0009867; GO:0016567	-0.108255	-0.108262	6.34527	0.999757	1	At5g42190
G37036	none			-0.532462	-0.534015	0.97223	0.943309	1	NaN
G37037	A0A178UT50	Prostaglandin E synthase 2 (EC 5.3.99.3) (Microsomal prostaglandin E synthase 2)	GO:0001516; GO:0016020; GO:0050220	-0.012399	-0.0124066	3.01353	0.999868	1	At5g42150
G37039	A0A8X7V5E2	Uncharacterized protein		0.217559	0.217676	3.21209	0.997453	1	At1g57630
G37041	D7MM51	RING-type domain-containing protein	GO:0005730; GO:0006511; GO:0032183; GO:0046872	0.0130217	0.0130052	2.10992	0.999123	1	At5g48655
G37042	Q84JH2	Nuclear transport factor 2 (NTF2) family protein with RNA binding (RRM-RBD-RNP motifs) domain-containing protein (Putative NTF2-containing RNA-binding protein)	GO:0003729; GO:0005829; GO:0043229; GO:0090332; GO:1900425; GO:1990904	-0.628377	-0.628798	3.11082	0.934102	1	At5g48650
G37043	A0A498IUJ1	CYCLIN domain-containing protein	GO:0006357; GO:0007049; GO:0016538; GO:0051301	-0.0726023	-0.0727202	2.12416	0.998947	1	At5g48640
G37044	Q9FJK7	Cyclin-C1-2 (CycC1;2)	GO:0005634; GO:0006357; GO:0007049; GO:0016538; GO:0016592; GO:0045944; GO:0051301	0.394574	0.394751	3.46054	0.993648	1	At5g48630
G37045	none			0.171111	0.171381	1.68562	0.985565	1	NaN
G37047	A0A0D3DBT1	BHLH domain-containing protein	GO:0005634; GO:0006355; GO:0046983	-0.0520425	-0.0520503	4.70747	0.999863	1	At5g48560
G37048	A0A8S9IYN9	FLZ-type domain-containing protein		0.670886	0.671265	3.39193	0.865469	1	At5g48545
G37049	Q9LSY8	UDP-glycosyltransferase 71B2 (EC 2.4.1.-) (Protein HYPOSTATIN RESISTANCE 1)	GO:0008194	-0.443935	-0.444064	4.00655	0.967015	1	At3g21760
G3705	Q940A2	Protein kinase and PP2C-like domain-containing protein [Includes: Probable serine/threonine protein kinase At2g40860 (EC 2.7.11.1); Probable protein phosphatase 2C 31 (AtPP2C31) (EC 3.1.3.16)]	GO:0004674; GO:0004722; GO:0005524; GO:0006468; GO:0017018; GO:0019852; GO:0035970; GO:0046872; GO:0106310	0.794898	0.795379	3.39219	0.780065	1	At2g40860
G37051	W9S4L3	HAUS-augmin3 domain-containing protein	GO:0005737; GO:0005819; GO:0005874; GO:0051225; GO:0051301; GO:0070652	0.0697082	0.0697433	3.434	0.999264	1	At5g48520
G37053	D7MM20	Pathogenic type III effector avirulence factor Avr AvrRpt-cleavage: cleavage site protein		0.828451	0.82868	4.11581	0.584568	1	At5g48500
G3706	UPI000733E9EB			0.367365	0.367398	6.10455	0.998225	1	At2g40840
G37060	A0A7J0FSZ0	BAK1-interacting receptor-like kinase 1	GO:0004672; GO:0005524; GO:0006468	-0.423706	-0.424108	2.5237	0.958151	1	At1g24030
G37061	A0A834TR85	Acyl-coenzyme A thioesterase 9, mitochondrial-like		0.940247	0.940765	3.29732	0.409616	1	At5g48370
G37062	A0A654G938	Regulator of chromosome condensation (RCC1) family protein		-0.101502	-0.10154	3.29289	0.997626	1	At5g48330
G37064	A0A7J8M705	Glucose-1-phosphate adenylyltransferase	GO:0005978; GO:0008878	0.207542	0.207576	5.059	0.999849	1	At5g48300
G37065	Q9LUA9	Zinc finger protein CONSTANS-LIKE 10	GO:0003700; GO:0005634; GO:0008270	0.580332	0.580667	3.04478	0.947766	1	At5g48250
G37067	M0ZL50	Cytochrome b5	GO:0016020	-0.00193471	-0.00193516	4.30311	0.999999	1	At5g48810
G37069	A0A1R3KMB0	Pantoate-beta-alanine ligase	GO:0004592; GO:0015940	0.363884	0.365439	0.560566	0.866505	1	At5g48840
G3707	D7LFV0	RING-type E3 ubiquitin transferase (EC 2.3.2.27)	GO:0005634; GO:0006511; GO:0009651; GO:0009938; GO:0046872; GO:0061630	-0.194615	-0.194655	4.54637	0.999082	1	At2g40830
G37070	Q9FKB0	Sm-like protein LSM5 (AtLSM5) (Protein SUPERSENSITIVE TO ABA AND DROUGHT 1) (AtSAD1) (U6 snRNA-associated Sm-like protein LSM5)	GO:0000290; GO:0000398; GO:0000932; GO:0003723; GO:0005634; GO:0005681; GO:0005688; GO:0009414; GO:0009536; GO:0009737; GO:0046540; GO:0120115; GO:1990726	-0.509227	-0.509659	2.93811	0.933537	1	At5g48870
G37071	K3YUJ4	Thiolase_N domain-containing protein	GO:0016747	0.461979	0.462011	6.37224	0.99678	1	At5g48880
G37073	A0A0D2UV73	Mitochondrial thiamine pyrophosphate carrier	GO:0016020; GO:0055085	-0.101308	-0.101378	2.83638	0.99832	1	At5g48970
G37077	V4KQW6	Histone-arginine methyltransferase 1.3	GO:0005634; GO:0005737; GO:0008469; GO:0009909; GO:0010228; GO:0019919; GO:0034970; GO:0034971; GO:0034972; GO:0035241; GO:0035242; GO:0042803; GO:0046982	0.114182	0.114234	3.8353	0.991414	1	At5g49020
G37079	A0A2R6WDZ2	UBC core domain-containing protein	GO:0005524; GO:0016740	0.0753559	0.0754559	2.17541	0.998138	1	At5g56150
G3708	A0A7J9EMT5	SCAB-PH domain-containing protein	GO:0003779; GO:0007015; GO:0010119	0.323757	0.323793	5.63591	0.995066	1	At2g40820
G37081	UPI0005396105			0.353717	0.355022	0.965702	0.846971	1	At5g49010
G37082	D7MN76	Vitellogenin-2-like		-1.03146	-1.24575	-0.0171602	0.545278	1	At5g49100
G37086	A0A1P8BE75	Stress response NST1-like protein		-0.716416	-0.716672	4.20756	0.867785	1	At5g49210
G37087	D7MNQ2	DUF789 domain-containing protein		0.618283	0.618763	2.93629	0.926087	1	At5g49220
G37088	Q9FJ17	Protein DEHYDRATION-INDUCED 19 homolog 7 (AtDi19-7) (Protein HYPERSENSITIVE TO RED AND BLUE 1)	GO:0005634; GO:0009785; GO:0010161	-0.00405474	-0.00405665	3.50112	0.999971	1	At5g49230
G3709	Q9SHB0	Import inner membrane translocase subunit (Uncharacterized protein At2g40800) (Uncharacterized protein At2g40800; T7D17.2)	GO:0005739; GO:0016020; GO:0043231	-0.399491	-0.399684	3.96771	0.979055	1	At2g40800
G37095	D7KHD2	Wall-associated receptor kinase-like (EC 2.7.11.-)	GO:0004674; GO:0005509; GO:0005524; GO:0005886; GO:0006468; GO:0007166; GO:0030247; GO:0106310	-0.569909	-0.570404	3.20775	0.834816	1	At1g79670
G37096	A0A392QWB6	Zinc finger CCHC domain-containing protein 10-like	GO:0003676; GO:0008270	-0.875407	-0.876462	2.37814	0.457357	1	At5g49400
G37097	A0A6D2L387	H15 domain-containing protein		0.00422974	0.00436222	0.439517	0.998944	1	At5g49410
G37099	UPI00191672D5			-0.363669	-0.366779	-0.487763	0.72201	1	NaN
G3710	Q94K78	Cytochrome b-c1 complex subunit 10, mitochondrial (Complex III subunit 10) (Complex III subunit XI) (Ubiquinol-cytochrome c oxidoreductase subunit 10)	GO:0005739; GO:0005750; GO:0005829	-0.496367	-0.496585	3.77791	0.986181	1	At2g40765
G37100	UPI001C270064			0.161354	0.161374	5.43721	0.998746	1	At5g49460
G37101	F4K645	PAS domain-containing protein tyrosine kinase family protein	GO:0004672; GO:0004674; GO:0004709; GO:0004712; GO:0005524; GO:0006355; GO:0006468; GO:0009749; GO:0009789; GO:0009881	-0.557542	-0.55788	3.11357	0.740148	1	At5g49470
G37103	A0A835U513	Prefoldin subunit 3	GO:0006457; GO:0009409; GO:0016272	-0.663838	-0.664138	3.75715	0.921407	1	At5g49510
G37106	A0A0D3E0Y6	ER membrane protein complex subunit 6	GO:0072546	0.00468114	0.00468385	4.38952	0.999964	1	At5g49540
G37107	A0A1J3DIK1	Myrosinase 1	GO:0004553; GO:0005975	-0.174116	-0.174118	9.20689	0.999304	1	At3g18070
G3711	R0FWM8	Rhodanese domain-containing protein		-0.209307	-0.209816	1.54502	0.969119	1	At2g40760
G37110	R0GM21	BCNT-C domain-containing protein		0.271477	0.271965	1.61542	0.952263	1	At5g30490
G37114	Q5QIT3	Serine/threonine protein phosphatase 2A regulatory subunit B''beta (AtB''beta) (Serine/threonine protein phosphatase 2A regulatory subunit B'' beta 1 isoform) (PP2A, B'' subunit, beta 1 isoform)	GO:0000159; GO:0005509; GO:0006470; GO:0019888	-0.0800579	-0.0800799	4.37659	0.999672	1	At5g28850
G37115	UPI0005397E87			0.502893	0.502993	4.46035	0.994664	1	At5g28830
G37118	Q9LKU3	Tetratricopeptide repeat (TPR)-like superfamily protein (Uncharacterized protein T32B20.g)	GO:0000349; GO:0000398; GO:0000974; GO:0009536; GO:0071007; GO:0071014	-0.335141	-0.335284	3.76579	0.994696	1	At5g28740
G37123	V4KQN8	AT-hook motif nuclear-localized protein	GO:0003680; GO:0005634	0.222996	0.22314	3.06839	0.998802	1	At3g04590
G37124	A0A2P2JKS8	Protein FAR1-RELATED SEQUENCE	GO:0005634; GO:0006355; GO:0008270	-0.158219	-0.158355	2.62738	0.998802	1	At5g28530
G37127	A0A0D3DCC3	Myb-like domain-containing protein		-0.767294	-0.767554	4.25036	0.790789	1	At5g28300
G37128	V4K443	DUF868 domain-containing protein		0.326843	0.327116	2.65788	0.965527	1	At5g28150
G3713	R0FUM0	Protein kinase domain-containing protein	GO:0004672; GO:0005524; GO:0006468	0.268944	0.268978	5.27529	0.999505	1	At2g40730
G37130	Q94BU8	Guanosine deaminase (EC 3.5.4.15) (tRNA-specific adenosine deaminase TAD4) (AtTAD4)	GO:0002100; GO:0005634; GO:0005737; GO:0006152; GO:0008251; GO:0008270; GO:0047974	0.0387167	0.038722	3.83186	0.99988	1	At5g28050
G37131	R0H766	Transcription factor At5g28040	GO:0006355	0.383508	0.38361	4.19725	0.993641	1	At5g28040
G37136	A0A8S9G0E7	Pre-rRNA-processing protein TSR2		-0.334793	-0.335316	1.96913	0.976535	1	At5g27990
G37137	UPI0019208E1D			-0.269145	-0.269265	3.6492	0.998749	1	At5g27970
G37138	A0A565AVI2	Methyltransf_11 domain-containing protein		0.691916	0.692413	2.63654	0.718732	1	At3g05100
G37139	A0A1J3J5I0	Kinesin KP1	GO:0003777; GO:0005524; GO:0007018; GO:0008017	-0.658816	-0.658996	4.21313	0.85501	1	At5g27950
G37141	F6HTY8	Sodium/hydrogen exchanger	GO:0005886; GO:0015385; GO:0015386; GO:0051453; GO:0071805; GO:0090333; GO:0098719	-0.114014	-0.114082	3.04982	0.998902	1	At3g05030
G37143	F4K2U8	Protein CANDIDATE G-PROTEIN COUPLED RECEPTOR 8 (AtCand8)	GO:0004930; GO:0005886; GO:0007186	0.323132	0.323477	2.44898	0.987779	1	At5g27210
G37144	A0A078G4T9	FRIGIDA-like protein	GO:0009908; GO:0030154	-0.0283041	-0.0283159	3.69113	0.998642	1	At5g16320
G37146	A0A1J3E9P9	DUF3444 domain-containing protein		-0.406212	-0.406683	2.44981	0.969672	1	At3g04980
G37148	F4K498	Prefoldin chaperone subunit family protein	GO:0000137; GO:0003735; GO:0005783; GO:0005840; GO:0006412; GO:0016020	0.27084	0.275012	-0.264163	0.790342	1	At5g27330
G3715	D7LFT4	Glycerol-3-phosphate dehydrogenase [NAD(+)] (EC 1.1.1.8)	GO:0005975; GO:0009331; GO:0009627; GO:0045017; GO:0046168; GO:0047952; GO:0051287	0.112328	0.112517	1.82612	0.99623	1	At2g40690
G37150	I6P9I6	Glutathione synthetase (GSH-S) (EC 6.3.2.3)	GO:0000287; GO:0004363; GO:0005524; GO:0043295	0.662246	0.662459	4.14858	0.953207	1	At5g27380
G37151	A0A8X7QVT3	Uncharacterized protein		-0.290548	-0.290829	2.50634	0.988275	1	At5g27395
G37153	Q53YF3	Signal peptidase complex subunit 3B (Microsomal signal peptidase 22 kDa subunit) (SPC22) (SPase 22 kDa subunit)	GO:0005787; GO:0006465; GO:0045047	0.0670793	0.0671544	2.34802	0.996767	1	At5g27430
G37154	none			0.574026	0.57738	0.239607	0.616045	1	NaN
G37155	P46086	Mevalonate kinase (MK) (EC 2.7.1.36)	GO:0000287; GO:0004496; GO:0005524; GO:0005737; GO:0005829; GO:0016126; GO:0016310; GO:0019287	-0.745046	-0.745346	3.89825	0.749127	1	At5g27450
G37157	UPI0021D32BAD			-0.512968	-0.513101	4.73694	0.991337	1	At5g27470
G37158	A0A2P2KYW1	Transposase		-0.338364	-0.339423	0.969595	0.925997	1	At5g04420
G37159	A0A1J3C8T1	Putative oxidoreductase GLYR1		0.341367	0.341542	3.08217	0.955564	1	At3g05430
G3716	A0A1R3HUV0	Pre-mRNA-splicing factor 38	GO:0000398; GO:0071011	-0.0179473	-0.0179566	3.49409	0.999937	1	At2g40650
G37160	Q94F49	Probable histone H2A.5 (HTA7)	GO:0000786; GO:0000792; GO:0003677; GO:0003682; GO:0005730; GO:0009536; GO:0030527; GO:0046982; GO:0070828	0.506173	0.506388	4.32084	0.967086	1	At5g27670
G37161	V4KLX5	HMA domain-containing protein	GO:0046872	0.00410556	0.00416408	-0.154831	0.999837	1	At5g27690
G37163	F4K4E3	Sm-like protein LSM4 (AtLSM4) (Protein EMBRYO DEFECTIVE 1644) (U6 snRNA-associated Sm-like protein LSM4)	GO:0000290; GO:0000387; GO:0000398; GO:0000932; GO:0003723; GO:0005634; GO:0005681; GO:0005688; GO:0005829; GO:0009536; GO:0017070; GO:0033962; GO:0097526; GO:0120115; GO:1990726	0.0337248	0.0337418	3.4314	0.999943	1	At5g27720
G37164	M4DVN2	HIG1 domain-containing protein	GO:0005743; GO:0005746; GO:0033617	0.0708353	0.0708813	2.945	0.99945	1	At5g27760
G37166	Q9FE58	60S ribosomal protein L22-3	GO:0002181; GO:0003723; GO:0003729; GO:0003735; GO:0005730; GO:0009536; GO:0022625	-0.645698	-0.645834	5.04521	0.976517	1	At5g27770
G37167	none			-0.739635	-0.740285	2.55688	0.758054	1	NaN
G37168	A0A392N8U3	Hedgehog-interacting protein		0.0718346	0.0719902	1.50096	0.99428	1	At5g27830
G37169	B6TK92	Ribosomal_L18e/L15P domain-containing protein	GO:0003729; GO:0003735; GO:0005840; GO:0006412; GO:1990904	-0.895908	-0.89601	6.24727	0.570523	1	At3g05590
G3717	UPI001920D0E0			-0.214646	-0.214863	2.35542	0.994883	1	At2g40640
G37170	A0A164VKQ9	IBB domain-containing protein		-0.457358	-0.457462	4.53973	0.997785	1	At5g27860
G37172	Q8GZ31	At5g27920 (F-box family protein) (Uncharacterized protein At5g27920/F14I23_80)	GO:0005634; GO:0010044; GO:0019005; GO:0031146; GO:1990756	0.40746	0.408034	2.18546	0.971189	1	At5g27920
G37173	A0A8S9SFU6	PPM-type phosphatase domain-containing protein		0.221846	0.222422	1.72252	0.956859	1	At3g16800
G37174	A0A7C9EPF1	WD_REPEATS_REGION domain-containing protein	GO:0006355	0.217159	0.217475	1.83585	0.96315	1	At2g25420
G37175	A0A8D9CP67	(field mustard) hypothetical protein		0.122137	0.122205	3.1914	0.998414	1	At5g26990
G37176	Q6NPN5	F-box/kelch-repeat protein At5g26960		0.678357	0.679016	2.58428	0.779577	1	At5g26960
G37178	R0FGP1	Exonuclease domain-containing protein	GO:0003676; GO:0008408	0.826807	0.828098	1.84346	0.546694	1	At5g26940
G3718	D7LF64	RING-type domain-containing protein	GO:0070176	0.0719689	0.0720509	2.24247	0.998303	1	At2g40630
G37181	P93655	Lon protease homolog 1, mitochondrial (EC 3.4.21.53)	GO:0003697; GO:0004176; GO:0004252; GO:0005524; GO:0005739; GO:0005759; GO:0006515; GO:0007005; GO:0016887; GO:0034599; GO:0043565; GO:0051131; GO:0070407	0.0624631	0.0625783	2.28096	1	1	At5g26860
G37182	A0A8X7S878	Uncharacterized protein		-0.671746	-0.671767	7.86858	0.891571	1	At5g26280
G37183	A0A565CNZ4	Phytocyanin domain-containing protein	GO:0009055	-0.402043	-0.40278	1.48523	0.865026	1	At5g26330
G37185	Q6ZY51	Phosphoglucan, water dikinase, chloroplastic (EC 2.7.9.5)	GO:0005524; GO:0005982; GO:0005983; GO:0009507; GO:0009536; GO:0009570; GO:0019200; GO:0046777; GO:0046872; GO:0051752; GO:0102217; GO:0102219; GO:2001070	0.783217	0.78338	4.86448	0.748289	1	At5g26570
G37187	A0A8X7P1Y3	Uncharacterized protein		0.067729	0.0678608	1.11141	0.989947	1	At5g26718
G37189	V4KLS8	DUF287 domain-containing protein		0.103749	0.103962	2.45547	0.994659	1	At3g05900
G37190	A0A6D2K510	threonine--tRNA ligase (EC 6.1.1.3) (Threonyl-tRNA synthetase)	GO:0004829; GO:0005524; GO:0005737; GO:0006435	-0.526772	-0.526891	4.82838	0.987123	1	At5g26830
G37192	F4K1B4	Nuclear envelope-associated protein 2 (AtNEAP2)	GO:0005635; GO:0005637; GO:0005654; GO:0043621	-0.446358	-0.446655	2.92209	0.945962	1	At5g26770
G37193	none			-0.45459	-0.460441	-0.250941	0.650299	1	NaN
G37195	P43288	Shaggy-related protein kinase alpha (EC 2.7.11.1) (ASK-alpha) (Shaggy-related protein kinase 11) (AtSK11)	GO:0004672; GO:0004674; GO:0005524; GO:0005737; GO:0006468; GO:0007165; GO:0009651; GO:0009933; GO:0042538; GO:0106310; GO:1901002	-0.258435	-0.258463	5.66962	0.999732	1	At5g26751
G37198	A0A059CU30	Alfin domain-containing protein	GO:0000976; GO:0003712; GO:0005634; GO:0006355; GO:0042393	-0.547536	-0.547768	3.91847	0.980606	1	At5g26210
G372	A0A8S9Q4R5	DUF3403 domain-containing protein		0.793332	0.796634	0.849308	0.431283	1	At3g09010
G3720	R0HQS0	Macro domain-containing protein		-0.55239	-0.552634	3.63153	0.98699	1	At2g40600
G37203	S8BZC4	Ferrochelatase	GO:0004325; GO:0006783	0.538465	0.538964	2.35656	0.906878	1	At5g26030
G37205	A0A0D3DCR4	Auxin-responsive protein	GO:0005634; GO:0006355; GO:0009734	0.0216547	0.0216807	2.36094	0.998635	1	At5g25890
G3721	A0A0K9Q1H8	Rit1_C domain-containing protein	GO:0019988; GO:0043399	0.173755	0.175508	-0.265898	0.884346	1	At2g40570
G37211	Q8L7M4	Small RNA degrading nuclease 5 (EC 3.1.-.-)	GO:0003676; GO:0004527; GO:0005634	-0.462605	-0.463236	2.00064	0.905195	1	At5g25800
G37212	A0A8X7P439	Uncharacterized protein		-0.567617	-0.572856	-0.412636	0.575974	1	At5g25790
G37213	Q8LGF7	Protein PEROXIN-4 (AtPEX4) (E2 ubiquitin-conjugating enzyme 21) (Probable ubiquitin-conjugating enzyme E2 21) (EC 2.3.2.23) (Ubiquitin carrier protein 21)	GO:0000209; GO:0004842; GO:0005524; GO:0005634; GO:0005778; GO:0006635; GO:0007031; GO:0016558; GO:0016567; GO:0061631	0.0184312	0.0184393	3.59311	0.999958	1	At5g25760
G37214	UPI00053AF2AA			-0.0957868	-0.0958041	5.1521	0.99995	1	At5g25754
G37215	A0A3P6F491	DUF632 domain-containing protein		0.434396	0.43458	3.96846	0.991652	1	At5g25590
G37218	Q94F20	Protein DUF642 L-GALACTONO-1,4-LACTONE-RESPONSIVE GENE 2 (DUF642 L-GalL-RESPONSIVE GENE 2)	GO:0005576; GO:0009505; GO:0009506; GO:0009536; GO:0010015	-0.324553	-0.324849	4.59307	0.935493	1	At5g25460
G37220	A0A6J0ZQL4	cell wall integrity and stress response component 1-like		0.253856	0.253902	4.48128	0.992837	1	At5g25280
G37221	A0A565CKC0	Ubiquitin-like domain-containing protein		-0.34019	-0.340228	5.64902	0.996137	1	At5g25270
G37224	A0A1J3GKJ4	Homeobox protein knotted-1-like 4	GO:0003677; GO:0005634	-0.0748127	-0.0748174	6.11663	0.999928	1	At5g11060
G37229	Q6S7B0	Transcription initiation factor TFIID subunit 5 (TBP-associated factor 5) (AtTAF5)	GO:0005669; GO:0006367	-0.25836	-0.258425	4.50539	0.998786	1	At5g25150
G37233	V4N674	non-specific serine/threonine protein kinase (EC 2.7.11.1)	GO:0004674; GO:0005524; GO:0006468; GO:0007165; GO:0051592	-0.719579	-0.720212	2.64079	0.674837	1	At2g25090
G37234	A0A2P2MDA1	Transmembrane 9 superfamily member 8		0.63153	0.631586	5.90417	0.976419	1	At5g25100
G37235	Q9C5J3	Protein RRC1 (Reduced red-light responses in cry1cry2 background 1)	GO:0003723; GO:0005634; GO:0006397; GO:0008380; GO:0016607	-0.309797	-0.309907	3.89261	0.997196	1	At5g25060
G37238	UPI00195D36E3			-0.786875	-0.78738	3.39976	0.699794	1	At5g24890
G3724	Q8LPJ7	40S ribosomal protein S26-2	GO:0003729; GO:0003735; GO:0005794; GO:0006412; GO:0009506; GO:0022627	-0.517831	-0.518028	4.25141	0.99159	1	At2g40510
G37240	Q8GXB7	tRNA (guanine-N(7)-)-methyltransferase (EC 2.1.1.33) (tRNA (guanine(46)-N(7))-methyltransferase) (tRNA(m7G46)-methyltransferase)	GO:0000049; GO:0005634; GO:0006400; GO:0008176; GO:0030488; GO:0036265; GO:0043527	-0.795608	-0.796663	2.41827	0.548559	1	At5g24840
G37243	A7T623	Zonadhesin		0.384301	0.384461	3.66515	0.996913	1	At5g24710
G37244	A0A7J9H4I1	TLC domain-containing protein	GO:0031969	0.352361	0.352409	5.33341	0.997703	1	At5g24690;At5g24700
G37245	Q9FIR7	Peptidase C78, ubiquitin fold modifier-specific peptidase 1/ 2 (Uncharacterized protein At5g24680)	GO:0005634; GO:0010468	-0.137524	-0.137726	1.98401	0.997285	1	At5g24680
G37246	Q9FIR9	Protein RESPONSE TO LOW SULFUR 2 (Protein ENHANCED DE-ETIOLATION 6)	GO:0002229; GO:0009651; GO:0009658; GO:0010438; GO:0031347; GO:0042742; GO:0045893; GO:0047484; GO:0098869	-0.597356	-0.61763	1.0388	0.546452	1	At5g24660
G37247	A0A1X9Y2U2	LIG2	GO:0003690; GO:0009330; GO:0042023	-0.371581	-0.371972	2.57238	0.96355	1	At5g24630
G37248	V4KX99	MYND-type domain-containing protein		0.440073	0.440166	4.72676	0.995871	1	At3g49550
G37250	Q9XGN1	Protein TRANSPARENT TESTA GLABRA 1	GO:0003677; GO:0005634; GO:0005737; GO:0009723; GO:0009733; GO:0009957; GO:0010026; GO:0032880; GO:0045165	0.542664	0.542765	4.68835	0.959001	1	At5g24520
G37252	S8C0A6	Response regulatory domain-containing protein	GO:0000160; GO:0009736	-0.293429	-0.294821	0.663362	0.842369	1	At5g24470
G37253	A0A1J3FKB7	Nudix hydrolase domain-containing protein		0.523443	0.523723	2.99508	0.945095	1	At5g24460
G37254	A0A1J3FSX4	General transcription factor 3C polypeptide 5	GO:0000127; GO:0006384	-0.792486	-0.794523	1.34756	0.555085	1	At5g24450
G37255	Q9FIM9	CDPK-related kinase 4 (AtCRK4) (EC 2.7.11.1) (Calcium/calmodulin-dependent protein kinase CRK4)	GO:0004674; GO:0004683; GO:0005516; GO:0005524; GO:0005634; GO:0005737; GO:0005886; GO:0009506; GO:0009931; GO:0018105; GO:0035556; GO:0046777; GO:0046872; GO:0106310	-0.118498	-0.118627	2.10123	0.965577	1	At5g24430
G37259	none			0.123576	0.124011	0.589203	0.965245	1	NaN
G37260	A0A2C9VHY7	leucine--tRNA ligase (EC 6.1.1.4) (Leucyl-tRNA synthetase)	GO:0002161; GO:0004823; GO:0005524; GO:0006429; GO:0009791; GO:0048608	-0.379491	-0.379541	5.45287	0.99719	1	At1g09620
G37261	Q6NMC6	Protein ABIL3 (Abl interactor-like protein 3) (AtABIL3)	GO:0005737; GO:0010090; GO:0015630; GO:0048364	0.230724	0.230996	2.38103	0.990843	1	At5g24310
G37264	Q9FNF6	Dipeptidyl peptidase IV-like protein (Prolyl oligopeptidase family protein) (Putative dipeptidyl peptidase IV)	GO:0006508; GO:0008236; GO:0008239	-0.20212	-0.202202	3.74845	0.999049	1	At5g24260
G37265	Q9FNF8	Phosphatidylinositol 4-kinase gamma 3 (AtPI4Kgamma3) (PI-4Kgamma3) (PI4K gamma 3) (EC 2.7.1.67)	GO:0004430; GO:0005524; GO:0005634; GO:0005777; GO:0009737; GO:0009909; GO:0016301; GO:0016310; GO:0035091; GO:1902074	-0.757665	-0.757925	3.86097	0.820994	1	At5g24240
G37267	A0A811PD58	GMC_OxRdtase_N domain-containing protein		0.535388	0.538145	0.241061	0.617301	1	At5g24190
G37269	none			-0.114394	-0.114721	0.597429	0.939961	1	NaN
G3727	A0A8X7WMX5	Uncharacterized protein		0.852565	0.853252	3.32393	0.64971	1	At2g40475
G37270	A0A059C261	Lipase_3 domain-containing protein	GO:0006629	-0.88439	-0.885812	2.50948	0.647991	1	At2g05260
G37271	A0A059C261	Lipase_3 domain-containing protein	GO:0006629	0.76448	0.765884	3.12719	0.630496	1	At2g05260
G37273	none			0.280462	0.282871	-0.448388	0.799377	1	NaN
G37274	A0A8S9N557	AT-hook motif nuclear-localized protein		0.461468	0.462354	1.68285	0.915925	1	At5g24165
G37275	A0A6D2I4X0	Squalene monooxygenase (EC 1.14.14.17)	GO:0004506; GO:0016020; GO:0016126; GO:0050660	-0.0281014	-0.0281022	7.52406	0.999954	1	At5g24155
G37278	Q9MBA2	Septum site-determining protein minD homolog, chloroplastic (AtMinD1) (Protein ACCUMULATION AND REPLICATION OF CHLOROPLASTS 11) (Septum site-determining protein MinD1)	GO:0005524; GO:0005829; GO:0009507; GO:0009570; GO:0009706; GO:0009898; GO:0009941; GO:0010020; GO:0016887; GO:0030899; GO:0042802; GO:0042803; GO:0051782	0.679698	0.680619	2.22269	0.809993	1	At5g24020
G37282	A0A565CUN7	SLH domain-containing protein	GO:0016020	-0.393053	-0.393131	4.71391	0.995869	1	At5g23890
G37283	Q9LKF9	Cleavage and polyadenylation specificity factor subunit 2 (Cleavage and polyadenylation specificity factor 100 kDa subunit) (AtCPSF100) (CPSF 100 kDa subunit) (Protein EMBRYO DEFECTIVE 1265) (Protein ENHANCED SILENCING PHENOTYPE 5)	GO:0003723; GO:0005634; GO:0005737; GO:0005847; GO:0006378; GO:0006379; GO:0006398; GO:0009506; GO:0035194; GO:0098789	-0.329029	-0.329149	4.01849	0.9789	1	At5g23880
G37284	A0A6J0L321	glutamic acid-rich protein-like	GO:0046872	-0.783254	-0.78584	0.916425	0.476538	1	At5g23760
G37288	A0A7C9ALF2	Polynucleotide adenylyltransferase (EC 2.7.7.19)	GO:0004652	-0.495381	-0.49569	3.10545	0.952369	1	At5g23690
G37289	D7M2C0	Sterile alpha motif domain-containing protein		0.235605	0.236004	1.59403	0.9772	1	At5g23680
G37290	Q8LK30	Serine palmitoyltransferase	GO:0009058; GO:0016740; GO:0030170	0.287378	0.28775	1.90158	0.983929	1	At3g48790
G37292	V4KPM1	Manganese-transporting ATPase PDR2	GO:0005524; GO:0016020; GO:0016887; GO:0019829; GO:0140358	-0.241719	-0.241749	5.55961	0.998179	1	At5g23630
G37293	none			0.728465	0.731989	0.10667	0.546484	1	NaN
G37294	F6H8D0	Protein DYAD	GO:0007131; GO:0051177	0.44152	0.441612	4.6703	0.995768	1	At5g23610
G37295	Q9LT07	Vesicle transport protein	GO:0015031; GO:0016020; GO:0016192; GO:0019048	-0.13487	-0.134942	3.36923	0.999409	1	At5g23550
G37296	UPI000539CB4A			-0.625744	-0.625926	4.59317	0.966317	1	At5g23570
G37297	M4CZP9	Transmembrane CLPTM1 family protein	GO:0016020	0.492507	0.492581	5.15456	0.987536	1	At5g23575
G37298	A0A0D3DDA3	Calcium-dependent protein kinase	GO:0004674; GO:0005509; GO:0005524; GO:0006468; GO:0016020	-0.364729	-0.36494	3.28914	0.994962	1	At5g23580
G37299	A0A7K1INP8	MitMem_reg domain-containing protein	GO:0008237; GO:0061578	-0.102792	-0.102814	4.97083	0.999494	1	At5g23540
G373	UPI000539A3F4			-0.527262	-0.529195	0.817994	0.776013	1	At1g73820
G37301	M4EKQ6	DAGKc domain-containing protein	GO:0001727; GO:0005737; GO:0006665; GO:0016020; GO:0016310; GO:0017050; GO:0043231; GO:0046512	0.425702	0.425765	4.89208	0.967724	1	At5g23450
G37305	A0A6D2I986	GRAM domain-containing protein		0.760208	0.762106	2.13916	0.613902	1	At5g23370
G37308	S8E8H6	FAD synthase	GO:0003919; GO:0005524; GO:0006747	-0.123197	-0.123362	2.1345	0.99004	1	At5g23320
G37309	UPI0007724777			-0.228338	-0.228408	4.28374	0.999009	1	At5g23290
G37310	A0A6D2I4Q7	TCP domain-containing protein	GO:0003677; GO:0003700; GO:0005634	-0.501716	-0.502055	3.14197	0.962671	1	At5g08330
G37311	Q9FN42	ATP-dependent Clp protease proteolytic subunit 2, mitochondrial (EC 3.4.21.92) (ATP-dependent Clp protease proteolytic subunit 1, mitochondrial) (Endopeptidase ClpP2) (nClpP7)	GO:0004176; GO:0004252; GO:0005739; GO:0005829; GO:0006515; GO:0008270; GO:0009368; GO:0009532; GO:0009535; GO:0009536; GO:0009840; GO:0050897; GO:0051117	0.845331	0.846825	2.00014	0.545988	1	At5g23140
G37313	P49592	Protein Dr1 homolog (Negative cofactor 2-beta homolog) (NC2-beta homolog)	GO:0000976; GO:0003700; GO:0005634; GO:0006355; GO:0046982	-0.25592	-0.256286	1.89287	0.971692	1	At5g23090
G37314	A0A090MFA7	WGS project CBMG000000000 data, contig CS5907-c001671		-0.463002	-0.465128	0.384559	0.775702	1	At5g23080
G37315	A0A5B6YX86	Putative acyl-activating enzyme 17, peroxisomal isoform X2		0.0108402	0.0108404	6.94213	0.999984	1	At5g23050
G37321	V4LEU8	Transmembrane protein		-0.674496	-0.676123	1.41305	0.672096	1	At5g22875
G37322	A0A0D3AKM0	Peptidase A1 domain-containing protein	GO:0004190; GO:0006508	0.538881	0.539193	3.43315	0.983971	1	At5g22850
G37325	A0A392M586	AP-2 complex subunit alpha-1-like	GO:0006886; GO:0016192; GO:0030131	-0.284268	-0.284314	4.89685	0.998904	1	At1g60070
G37326	A0A0D2MRS8	Glyco_trans_2-like domain-containing protein	GO:0016020	-0.121535	-0.121548	6.40678	0.999176	1	At4g13410
G37329	Q9FNJ8	Arogenate dehydratase 5, chloroplastic (AtADT5) (EC 4.2.1.91)	GO:0004664; GO:0005737; GO:0006952; GO:0009094; GO:0009507; GO:0009570; GO:0047769	-0.0240222	-0.0240291	3.92983	0.992957	1	At5g22630
G3733	F4IH31	Staphylococcal-like nuclease CAN2 (EC 3.1.31.-) (Calcium-dependent nuclease 2) (AtCAN2) (Ca(2+)-dependent nuclease 2)	GO:0004520; GO:0004521; GO:0005737; GO:0005886; GO:0006308; GO:0006401; GO:0046872	-0.40611	-0.40626	4.03907	0.993259	1	At2g40410
G37330	A0A6A4LVZ6	Fatty acyl-CoA reductase (EC 1.2.1.84)	GO:0006629; GO:0080019; GO:0102965	-0.456923	-0.467047	3.73868	0.669741	1	At5g22500
G37331	A0A1J3JZG7	Zinc finger protein ZPR1-like protein	GO:0008270	-0.757157	-0.757323	4.62459	0.878623	1	At5g37340
G37333	A0A8T1YZV1	Plant calmodulin-binding protein-like protein		-0.253231	-0.253299	4.23508	0.822204	1	At5g22450
G37334	A0A7J8QQS0	50S ribosomal protein L1		-0.65064	-0.651867	2.38355	0.751445	1	At1g08360
G37339	Q9FMR5	Vesicle-associated membrane protein 714 (AtVAMP714)	GO:0000139; GO:0005773; GO:0005794; GO:0009651; GO:0015031; GO:0016192	-0.783399	-0.784001	2.89149	0.724758	1	At5g22360
G37348	D7M0V2	E2F_TDP domain-containing protein	GO:0000978; GO:0003700; GO:0005737; GO:0006357; GO:0007049; GO:0008284; GO:0009733; GO:0010090; GO:0045893; GO:0046983; GO:0051302; GO:0051446; GO:0070176	-0.0641815	-0.0643047	1.61077	0.997216	1	At5g22220
G37349	UPI00090095C1			0.546104	0.546856	1.95233	0.751415	1	At5g22210
G37350	R0GUP9	GPI mannosyltransferase 1 (EC 2.4.1.-) (GPI mannosyltransferase I)	GO:0004376; GO:0005789; GO:0006506; GO:0051751	-0.474178	-0.47448	3.21861	0.983521	1	At5g22130
G37351	A0A565CTG2	Coiled-coil domain-containing protein R3HCC1L	GO:0003676	0.278146	0.278261	3.6078	0.998425	1	At5g22120
G37353	V4N8W5	J domain-containing protein		-0.632073	-0.632276	4.05569	0.951971	1	At5g22080
G37354	Q9C581	Core-2/I-branching beta-1,6-N-acetylglucosaminyltransferase family protein (Glycosyltransferase) (Uncharacterized protein At5g22070) (Uncharacterized protein At5g22070/T6G21_180)	GO:0009505; GO:0016020; GO:0016757; GO:0080142; GO:1900056	0.889151	0.889411	4.00274	0.500324	1	At5g22070
G37355	A0A397L7F2	CR-type domain-containing protein	GO:0006457; GO:0030544; GO:0046872; GO:0051082	-0.548724	-0.548839	4.60992	0.962078	1	At5g22060
G37356	V4LIB5	Catalase		0.0323737	0.0323963	2.92527	0.999258	1	At5g22040
G37357	Q9C585	Ubiquitin carboxyl-terminal hydrolase 8 (EC 3.4.19.12) (Deubiquitinating enzyme 8) (AtUBP8) (Ubiquitin thioesterase 8) (Ubiquitin-specific-processing protease 8)	GO:0004843; GO:0006511; GO:0016579	0.309488	0.309636	3.41585	0.998965	1	At5g22030
G37358	A0A2Z6PBB1	Str_synth domain-containing protein	GO:0005773; GO:0009058; GO:0016844	0.736109	0.736337	4.37531	0.859982	1	At5g22020
G37359	Q9ZT42	E3 ubiquitin-protein ligase RHF2A (EC 2.3.2.27) (RING-H2 finger F2a) (RING-H2 zinc finger protein RHF2a) (RING-type E3 ubiquitin transferase RHF2A)	GO:0004842; GO:0009561; GO:0046872; GO:0051603; GO:0051726; GO:0055046	-0.138103	-0.138136	4.46153	0.999445	1	At5g22000
G3736	A0A5N5F0U2	PRA1 family protein	GO:0005783; GO:0016020; GO:0016192	0.256727	0.256857	3.44761	0.998004	1	At2g40380
G37360	A0A8S9MQ60	TPR_REGION domain-containing protein		-0.315144	-0.315303	3.44743	0.994106	1	At5g21990
G37364	V4LIA7	Suppressor protein SRP40-like	GO:0006979; GO:0010043	-0.73772	-0.738082	3.51731	0.889963	1	At5g21940
G37367	P59220	Calmodulin-7 (CaM-7)	GO:0005509; GO:0005513; GO:0005634; GO:0005829; GO:0005886; GO:0010099; GO:0050832	0.227112	0.227152	5.09824	0.999767	1	At3g43810
G37369	V4KVX1	AMPKBI domain-containing protein	GO:0009507; GO:0019887; GO:0031588; GO:0043562; GO:1901982	0.167516	0.1676	3.53674	0.994385	1	At5g21170
G37371	Q9FPJ5	Leucine-rich repeat protein 1 (AtLRR1)	GO:0006952; GO:0007165	-0.195057	-0.195072	6.19156	0.997765	1	At5g21090
G37372	A0A0D3AKB0	DsbD_2 domain-containing protein	GO:0016020	0.618523	0.618792	3.59669	0.945246	1	At5g21070
G37373	A0A6A6LJ42	F-box domain-containing protein		0.319128	0.319424	2.64245	0.987551	1	At5g21040
G37374	R0FEV3	BTB domain-containing protein	GO:0016567; GO:0071472	0.236374	0.23655	2.79318	0.994959	1	At5g21010
G37377	A0A5B6ZZW0	Protein kinase domain-containing protein	GO:0004672; GO:0005524; GO:0006468	-0.618846	-0.619229	3.20359	0.94119	1	At5g20930
G37378	V4N8S6	eIF2B_5 domain-containing protein	GO:0003743	-0.350057	-0.35016	4.36983	0.97924	1	At5g20920
G37379	A0A7N1A943	Dynein light chain		0.553188	0.555296	0.399476	0.673863	1	At5g20910
G3738	A0A087H461	AP2/ERF domain-containing protein	GO:0003677; GO:0003700; GO:0005634	-0.110012	-0.110093	2.72106	0.997015	1	At2g40340
G37380	UPI00053A2317			0.316256	0.316289	5.39379	0.992473	1	At5g20900
G37381	A0A7J9JRN3	CCT-beta	GO:0005524; GO:0005832; GO:0016887; GO:0051082; GO:0140662	-0.597532	-0.59761	5.81297	0.972264	1	At5g20890
G37382	Q93ZD8	AT5g20880/F22D1_50 (RING/U-box superfamily protein) (Uncharacterized protein At5g20885/At5g20880)	GO:0016020; GO:0016567; GO:0061630	-0.659684	-0.661007	1.39629	0.777077	1	At5g20885
G37383	UPI000C1D30BB			-0.10013	-0.100624	0.298782	0.959822	1	At1g67020
G37387	Q84WE4	Pectinesterase inhibitor 3 (Pectin methylesterase inhibitor 3) (AtPMEI3)	GO:0004857; GO:0043086; GO:0048046; GO:1902183	-0.795734	-0.812644	1.10522	0.575972	1	At5g20740
G37388	A0A6D2IIE2	Auxin response factor	GO:0003677; GO:0005634; GO:0006355; GO:0009734	-0.478497	-0.478568	5.32977	0.986461	1	At1g43950
G37389	O65282	20 kDa chaperonin, chloroplastic (Chaperonin 10) (Ch-CPN10) (Cpn10) (Chaperonin 20) (Protein Cpn21)	GO:0005507; GO:0005524; GO:0005739; GO:0005759; GO:0009409; GO:0009507; GO:0009535; GO:0009536; GO:0009570; GO:0009579; GO:0009788; GO:0009941; GO:0046872; GO:0048046; GO:0051082; GO:0051085; GO:0051087; GO:0051290; GO:0140662; GO:1901671	-0.138621	-0.138639	5.96767	0.998493	1	At5g20720
G37391	R0FDR5	PMR5N domain-containing protein	GO:0016413	-0.473798	-0.473967	3.9388	0.993177	1	At5g20680
G37393	Q8RY12	AT5g20600/F7C8_190 (Ribosomal RNA processing-like protein) (Uncharacterized protein At5g20600)	GO:0005634; GO:0006364; GO:0030687; GO:0030688	-0.717247	-0.718171	2.53858	0.753708	1	At5g20600
G37394	A0A5J5AYB1	Transmembrane protein 192	GO:0016020	-0.38509	-0.385383	2.81535	0.987852	1	At5g20580
G37395	A0A392RG49	RING-box protein 1a-like		-0.052039	-0.0520566	4.04573	0.999726	1	At5g20570
G37396	Q8GZ92	Protein Brevis radix-like 4 (AtBRXL4)	GO:0005634	-0.139584	-0.13979	2.29041	0.995095	1	At5g20540
G37397	Q8RXP6	Alpha/beta hydrolase domain-containing protein WAV2 (EC 3.-.-.-) (Protein WAVY GROWTH 2)	GO:0005783; GO:0005886; GO:0006508; GO:0008236; GO:0008474; GO:0016020; GO:0019866; GO:0048364	-0.25838	-0.258447	4.52892	0.997927	1	At5g20520
G37399	A0A565CTS5	Glutaredoxin domain-containing protein		0.332077	0.3322	4.07943	0.997777	1	At5g20500
G3740	A0A540LYE4	PMR5N domain-containing protein	GO:0016413	0.159221	0.159228	5.63614	0.994856	1	At2g34070
G37400	F4K5J1	Myosin-17 (Myosin XI K) (AtXIK)	GO:0000146; GO:0003774; GO:0005516; GO:0005524; GO:0007015; GO:0009506; GO:0009791; GO:0009826; GO:0010090; GO:0010091; GO:0010154; GO:0015629; GO:0016459; GO:0030048; GO:0030050; GO:0030133; GO:0035619; GO:0048467; GO:0048767; GO:0048768; GO:0051015; GO:0051301; GO:0051645; GO:0051646; GO:0060151; GO:0090436	0.477521	0.477553	6.13868	0.973837	1	At5g20490
G37401	A0A8S2AQX8	Genome assembly, chromosome: 6		0.863354	0.864293	2.45316	0.429413	1	At5g20360
G37402	Q52T38	Protein S-acyltransferase 24 (EC 2.3.1.225) (Ankyrin repeat-containing S-palmitoyltransferase) (Palmitoyltransferase TIP1) (Protein TIP GROWTH DEFECTIVE 1) (AtTIP1) (Zinc finger DHHC domain-containing protein TIP1)	GO:0000035; GO:0000139; GO:0005768; GO:0005794; GO:0005802; GO:0009932; GO:0016409; GO:0016417; GO:0018345; GO:0019706; GO:0030659; GO:2000652; GO:2001006	-0.401892	-0.402028	4.079	0.987905	1	At5g20350
G37403	A0A8S2ALS8	Genome assembly, chromosome: 6		-0.42778	-0.427857	4.98136	0.995292	1	At5g20320
G37405	UPI000C1CE83B			0.576692	0.576723	6.39525	0.955212	1	At5g37180
G37406	Q93ZH9	Heptahelical transmembrane protein 1 (PAQR family protein HHP1)	GO:0009651; GO:0009725; GO:0009744; GO:0009788; GO:0016020; GO:0038023	0.942776	0.942884	5.33844	0.419308	1	At2g40710
G37409	A0A3Q7H5N1	CCHC-type domain-containing protein	GO:0003727; GO:0003729; GO:0005737; GO:0008270; GO:0045182; GO:2000767	-0.15052	-0.151359	0.300843	0.92837	1	At5g20220
G3741	D7LF27	Autophagy-related protein 27	GO:0016020	0.109407	0.109535	2.23416	0.997262	1	At2g40316
G37410	R0FK66	Nuclear pore complex protein NUP1		-0.579463	-0.579672	3.8775	0.97615	1	At5g20200
G37413	F4K460	Mediator of RNA polymerase II transcription subunit 17	GO:0003712; GO:0006357; GO:0016592; GO:0035196; GO:0070847	0.0568566	0.0569051	2.861	0.999692	1	At5g20170
G37414	A0A2P5B850	Protein kish	GO:0000139	0.316138	0.31631	3.36916	0.997192	1	At5g20165
G37418	P83291	NADH-cytochrome b5 reductase-like protein (B5R) (EC 1.6.2.2)	GO:0004128; GO:0005507; GO:0005739; GO:0005758; GO:0005794; GO:0009505; GO:0009536	-0.829263	-0.829413	5.41755	0.767838	1	At5g20080
G37419	Q94A82	Nudix hydrolase 19, chloroplastic (AtNUDT19) (NAD-capped RNA hydrolase NUDT19) (DeNADding enzyme NUDT19) (EC 3.6.1.-) (NADH pyrophosphatase NUDT19) (EC 3.6.1.22)	GO:0000210; GO:0005777; GO:0006734; GO:0006742; GO:0009507; GO:0019677; GO:0035529; GO:0046872; GO:0110153	0.732751	0.732889	4.91911	0.895739	1	At5g20070
G3742	A0A565BNI9	Ferritin (EC 1.16.3.1)	GO:0004322; GO:0006826; GO:0006879; GO:0008199; GO:0009507	-0.457875	-0.458559	2.55955	0.810065	1	At2g40300
G37420	V4KVN6	Abhydrolase_2 domain-containing protein	GO:0016787	-0.0515229	-0.0515369	4.56642	0.999875	1	At5g20060
G37421	A0A0D3B215	Protein kinase domain-containing protein	GO:0004674; GO:0005524; GO:0006468; GO:0016020	0.665112	0.665467	3.38599	0.759502	1	At5g20050
G37422	UPI0021763121			0.185946	0.186401	1.80472	0.980184	1	At5g20040
G37423	A0A1L1W5B9	RAS-related nuclear protein 3	GO:0003924; GO:0005525; GO:0006913	-0.0879362	-0.0879434	6.323	0.999926	1	At5g20020
G37424	P41917	GTP-binding nuclear protein Ran-2 (Ras-related nuclear protein 2)	GO:0000054; GO:0003729; GO:0003924; GO:0005525; GO:0005634; GO:0005635; GO:0005730; GO:0005737; GO:0005794; GO:0006606; GO:0009536	-0.437904	-0.438059	4.5228	0.940345	1	At5g20020
G37425	Q9C5U3	26S proteasome regulatory subunit 8 homolog A (26S proteasome AAA-ATPase subunit RPT6a) (26S proteasome subunit 8 homolog A) (Regulatory particle triple-A ATPase subunit 6a)	GO:0000502; GO:0005524; GO:0005634; GO:0008540; GO:0009536; GO:0016887; GO:0036402; GO:0043161	0.0879717	0.0880008	4.21753	0.999832	1	At5g19990
G37426	Q9C5U3	26S proteasome regulatory subunit 8 homolog A (26S proteasome AAA-ATPase subunit RPT6a) (26S proteasome subunit 8 homolog A) (Regulatory particle triple-A ATPase subunit 6a)	GO:0000502; GO:0005524; GO:0005634; GO:0008540; GO:0009536; GO:0016887; GO:0036402; GO:0043161	0.118058	0.118073	5.61767	0.999625	1	At5g19990
G37427	Q84L08	GDP-fucose transporter 1 (GDP-mannose transporter GONST4) (Protein GOLGI NUCLEOTIDE SUGAR TRANSPORTER 4)	GO:0000138; GO:0000139; GO:0005457; GO:0005794; GO:0008643; GO:0015297; GO:0015780	0.336106	0.336324	3.00913	0.986005	1	At5g19980
G37429	A0A8C1AUF3	RNA-binding protein 39-like	GO:0003723	0.493255	0.49398	1.6528	0.947702	1	At4g39260
G3743	Q9SIZ2	Eukaryotic translation initiation factor 2 subunit alpha homolog	GO:0003729; GO:0003743; GO:0005634; GO:0005794; GO:0005850; GO:0005851; GO:0033290; GO:0043022; GO:0043614	-0.26979	-0.269935	3.79753	0.994082	1	At2g40290
G37430	A0A6V7QIT7	HABP4_PAI-RBP1 domain-containing protein		0.136997	0.137121	2.80339	0.998734	1	At5g19950
G37432	Q0WP96	Protein PGR (AtPGR) (Plasma membrane glucose-responsive regulator) (Transmembrane protein 19-like protein) (VTE6-related protein) (VTE6R)	GO:0005886; GO:0016020	-0.551451	-0.55199	2.67857	0.931001	1	At5g19930
G37433	UPI00053C8A0D			-0.478339	-0.478964	2.15436	0.964267	1	At5g19910
G37438	D7LZC5	DUF538 family protein		-0.0804277	-0.0804475	4.16783	0.999763	1	At5g19860
G3744	UPI0018ADE497			0.592604	0.592703	5.13162	0.971912	1	At2g40280
G37441	R0H6B9	JmjC domain-containing protein		-0.769345	-0.770223	2.47075	0.683518	1	At5g19840
G37445	M4CQM7	Mitochondrial dicarboxylate/tricarboxylate transporter DTC	GO:0016020; GO:0022857	0.0401165	0.0401192	6.64939	0.999611	1	At5g19760
G37446	A0A1D1XS43	dolichyl-diphosphooligosaccharide--protein glycotransferase (EC 2.4.99.18)	GO:0004579; GO:0006486; GO:0016020; GO:0046872	-0.490513	-0.490611	5.18935	0.978224	1	At5g19690
G37447	Q84WJ9	Protein phosphatase 1 regulatory inhibitor subunit PPP1R7 homolog	GO:0004864; GO:0005634; GO:0005737; GO:0009738; GO:0034504	-0.860495	-0.860948	3.55238	0.572243	1	At5g19680
G37448	A0A5D2YDB2	Peptidase_S8 domain-containing protein	GO:0004252; GO:0006508	-0.0683999	-0.0684344	3.58472	0.999889	1	At5g19660
G3745	R0FVM8	Protein kinase domain-containing protein	GO:0004672; GO:0005524; GO:0006468; GO:0016020	0.471756	0.471981	3.01896	0.824705	1	At2g40270
G37452	UPI000CE19B11			0.571838	0.572301	3.05127	0.953452	1	At5g19570
G37455	Q42438	Calcium-dependent protein kinase 8 (EC 2.7.11.1) (Calcium-dependent protein kinase isoform CDPK19) (AtCDPK19)	GO:0004683; GO:0005509; GO:0005516; GO:0005524; GO:0005634; GO:0005737; GO:0005886; GO:0009931; GO:0018105; GO:0035556; GO:0046777; GO:0106310	0.264169	0.264236	4.58039	0.999216	1	At5g19450
G37457	A0A8S0VIA4	Transcription factor		-0.308072	-0.30812	5.07298	0.999096	1	At5g19400
G37458	Q8RWQ4	Rho GTPase-activating protein 7 (Rho-type GTPase-activating protein 7)	GO:0005096; GO:0005737; GO:0005886; GO:0007165; GO:0009535; GO:0009920	0.65869	0.658776	5.25459	0.95783	1	At5g19390
G37459	A0A0D3B1Y5	Rhodanese-like/PpiC domain-containing protein 12, chloroplastic	GO:0003755	0.779323	0.779585	4.36745	0.848975	1	At5g19370
G3746	UPI00053AA93B			-0.267449	-0.267975	1.46666	0.985667	1	At4g17700
G37460	Q8VXZ9	Polyadenylate-binding protein RBP47B' (Poly(A)-binding protein RBP47B') (RNA-binding protein 47B') (AtRBP47B prime) (AtRBP47B')	GO:0000398; GO:0003729; GO:0005634; GO:0005685; GO:0005829; GO:0008143; GO:0010494; GO:0034605	-0.724416	-0.724653	4.39374	0.704059	1	At5g19350
G37461	A0A087G8I3	Uncharacterized protein		-0.170778	-0.172811	0.968437	0.880011	1	At5g19340
G37462	A0A7J8ZQ83	BTB domain-containing protein		0.262363	0.262425	4.67285	0.991976	1	At5g19330
G37463	V4N8A5	WPP domain-containing protein	GO:0005096; GO:0005634	-0.292871	-0.293028	3.68516	0.995571	1	At5g19320
G37464	A0A8T1ZBV4	Ovule protein		0.237928	0.23804	3.45492	0.997814	1	At3g06020
G37466	A0A0V0H659	Putative ovule protein	GO:0003676; GO:0005524	0.140817	0.140876	4.11612	0.99434	1	At5g19210
G37468	O65041	NEDD8-activating enzyme E1 catalytic subunit (EC 6.2.1.64) (RUB-activating enzyme) (Ubiquitin-activating enzyme E1-like protein)	GO:0005524; GO:0005634; GO:0005737; GO:0005829; GO:0019781; GO:0032446; GO:0045116; GO:0046982	-0.353208	-0.3533	4.61002	0.99468	1	At5g19180
G37469	V4LPZ2	PMR5N domain-containing protein	GO:0016020; GO:0016413	0.288179	0.288601	1.62163	0.967606	1	At5g19160
G37474	A0A7J0F827	RING-type E3 ubiquitin transferase (EC 2.3.2.27)	GO:0046872; GO:0061630	0.1767	0.17709	1.49884	0.977064	1	At3g06140
G37476	A0A835HRC3	Hydrolase_4 domain-containing protein		-0.778401	-0.780122	1.26193	0.537587	1	At5g19050
G37478	A0A178UHN9	RRM domain-containing protein	GO:0003723	-0.525735	-0.526752	1.72537	0.916958	1	At5g19030
G37479	A0A8S9G2R4	Ribosomal protein L34e superfamily protein		-0.0819619	-0.0822702	0.899863	0.979862	1	At3g06180
G37480	P0C8Q8	Pentatricopeptide repeat-containing protein At5g19020, mitochondrial	GO:0005739; GO:0080156	-0.657138	-0.65864	1.66549	0.694021	1	At5g19020
G37481	Q8W4J2	Mitogen-activated protein kinase 16 (AtMPK16) (MAP kinase 16) (EC 2.7.11.24)	GO:0000325; GO:0004674; GO:0004707; GO:0005524; GO:0005634; GO:0005737; GO:0006468; GO:0035556; GO:0106310	0.469333	0.469425	4.8736	0.98356	1	At5g19010
G37482	A0A804IDV8	BTB domain-containing protein	GO:0016567	0.174071	0.174119	4.04969	0.995458	1	At5g19000
G37483	A0A816QUK3	(rape) hypothetical protein		0.15879	0.158908	2.57567	0.997248	1	At3g06200
G37485	Q3E7I5	Protein FAR1-RELATED SEQUENCE 12	GO:0005634; GO:0006355; GO:0008270	-0.031348	-0.0313634	3.70235	0.999884	1	At5g18960
G37486	A0A540LMP1	Pentatricopeptide repeat-containing protein		0.0397507	0.0398432	1.23129	0.997268	1	At5g18950
G37487	M4CDB4	Calcium-binding protein 39-like	GO:0035556; GO:0043539	-0.118608	-0.118654	3.70172	0.999666	1	At5g18940
G37488	A0A0D3B1W0	CHCH domain-containing protein		-0.383765	-0.384739	1.35016	0.858873	1	At5g18920
G37489	A0A0D9WHY9	procollagen-proline 4-dioxygenase (EC 1.14.11.2)	GO:0004656; GO:0005783	0.09408	0.0942643	1.83714	0.992449	1	At4g25600
G3749	V4MC33	BHLH domain-containing protein	GO:0003700; GO:0005634; GO:0046983	-0.32194	-0.322887	1.02483	0.925518	1	At2g40200
G37492	I1PBI4	RRM domain-containing protein	GO:0003723; GO:0016607	-0.182703	-0.182854	2.70967	0.997585	1	At5g18810
G37493	Q8LGE7	NADH dehydrogenase [ubiquinone] 1 alpha subcomplex subunit 8-B	GO:0005739; GO:0005747; GO:0005758; GO:0006120; GO:0009536	-0.330209	-0.330309	4.30189	0.997101	1	At5g18800
G37494	A0A0D3B1V6	50S ribosomal protein L33	GO:0003735; GO:0005840; GO:0006412; GO:0009536; GO:1990904	-0.317854	-0.318123	2.82946	0.997178	1	At3g06320
G37496	A0A5S9Y5C8	J domain-containing protein		0.159038	0.159179	2.86335	0.998339	1	At5g18750
G37498	R0GQZ0	Classical arabinogalactan protein 26-like		0.783259	0.786423	1.17666	0.483344	1	At5g18690
G37499	A0A0K0L1T0	Beta-amylase (EC 3.2.1.2)	GO:0000272; GO:0016161; GO:0102229	-0.341606	-0.341627	6.41116	0.998695	1	At5g18670
G375	UPI000B8C7E2E			-0.0683672	-0.0684017	3.42665	0.999841	1	At1g73730
G37500	Q8VZK0	E3 ubiquitin-protein ligase MIEL1 (EC 2.3.2.27) (MYB30-interacting E3 ligase 1) (Pirh2-like protein 1) (AtPILP1) (RING-type E3 ubiquitin transferase MIEL1)	GO:0004842; GO:0005634; GO:0005737; GO:0006511; GO:0006952; GO:0008270; GO:0016567; GO:0061630; GO:1900425; GO:1901485	-0.452168	-0.45228	4.26645	0.970206	1	At5g18650
G37501	F4JY24	ISWI chromatin-remodeling complex ATPase CHR17 (EC 3.6.4.-) (Protein CHROMATIN REMODELING 17)	GO:0003677; GO:0005524; GO:0005634; GO:0008094; GO:0016787; GO:0031491; GO:0140750; GO:1900036	-0.395691	-0.395737	5.64938	0.964076	1	At5g18620
G37502	A0A834X3H2	Serine/threonine-protein kinase PBL27	GO:0016301; GO:0016310	0.571747	0.571843	4.83576	0.975505	1	At5g18610
G37504	A0A7J8XE11	Acyl-CoA-binding domain-containing protein 4-like		0.156834	0.156851	5.712	0.999838	1	At5g18590
G37505	A0A654G289	Serine/threonine-protein phosphatase 2A regulatory subunit B'' subunit TON2	GO:0005509; GO:0005737; GO:0035303	0.167418	0.167465	4.21885	0.999717	1	At5g18580
G37507	R0HAE2	Zinc finger CCCH domain-containing protein 58	GO:0003677; GO:0046872	-0.155963	-0.155997	4.40975	0.999013	1	At5g18550
G37508	A0A3P6DH19	Uncharacterized protein		0.149179	0.149409	2.02346	0.987331	1	At5g18540
G37509	F4JY11	Protein CANDIDATE G-PROTEIN COUPLED RECEPTOR 7 (AtCand7)	GO:0002237; GO:0004930; GO:0005794; GO:0007186; GO:0010015; GO:0016020	-0.251443	-0.251721	2.36877	0.995149	1	At5g18520
G3751	Q9XEE9	GDP-Man:Man(3)GlcNAc(2)-PP-Dol alpha-1,2-mannosyltransferase (EC 2.4.1.131) (Alpha-1,2-mannosyltransferase ALG11) (Asparagine-linked glycosylation protein 11) (Protein LEAF WILTING 3)	GO:0004377; GO:0005783; GO:0005789; GO:0006487; GO:0006490; GO:0006970; GO:0009737; GO:0009832; GO:0016020	-0.257977	-0.258123	3.33604	0.997204	1	At2g40190
G37510	A0A087GSW8	Uncharacterized protein		0.528612	0.535654	-1.02586	0.590431	1	NaN
G37511	Q8LEB6	Probable receptor-like protein kinase At5g18500 (EC 2.7.11.1)	GO:0004674; GO:0005524; GO:0005886; GO:0006468; GO:0106310	-0.35827	-0.358329	5.19042	0.976967	1	At5g18500
G37513	V4LDR2	Hexosyltransferase (EC 2.4.1.-)	GO:0005794; GO:0006673; GO:0009555; GO:0010183; GO:0015020; GO:0016020; GO:0046513; GO:1990482	-0.505194	-0.506967	1.23777	0.815544	1	At5g18480
G37514	A0A087G886	Pentatricopeptide repeat-containing protein At5g18475		-0.0370138	-0.0370395	3.01658	0.999812	1	At5g18475
G37515	D7LXV5	Bulb-type lectin domain-containing protein	GO:0030246	4.31657e-05	0.000148976	-0.172303	0.998659	1	At5g18470
G37516	A0A5B6YUE6	CCR4-NOT transcription complex subunit 11	GO:0005634; GO:0005737; GO:0030014; GO:0031047	0.239911	0.240031	3.47427	0.998527	1	At5g18420
G37517	A0A8X7QNY1	Uncharacterized protein		0.201671	0.201814	2.98407	0.993112	1	At5g18420
G37518	Q5S2C3	Protein PIR (PIR of plants) (Protein KLUNKER) (AtSRA1) (Protein PIROGI)	GO:0000340; GO:0000902; GO:0006417; GO:0010090; GO:0030036; GO:0030833; GO:0031209; GO:0031267; GO:0045010	0.0556688	0.055674	5.61219	0.99987	1	At5g18410
G37519	Q8L7Z3	Anamorsin homolog (Fe-S cluster assembly protein DRE2 homolog)	GO:0005737; GO:0005758; GO:0009055; GO:0016226; GO:0046872; GO:0051537; GO:0051539	-0.305291	-0.305449	3.38766	0.98725	1	At5g18400
G37520	H9W739	Pentatricopeptide repeat-containing protein		-0.152795	-0.153652	0.163792	0.917062	1	At1g63630
G37521	A0A6D2KH36	40S ribosomal protein S16	GO:0003735; GO:0005840; GO:0006412; GO:1990904	-0.777841	-0.778048	5.01806	0.713965	1	At5g18380
G37523	A0A078IYF2	apyrase (EC 3.6.1.5) (ATP-diphosphatase) (ATP-diphosphohydrolase) (Adenosine diphosphatase) (NTPDase)	GO:0005524; GO:0009134; GO:0016020; GO:0017110	-0.15244	-0.152469	4.72026	0.999806	1	At5g18280
G37526	UPI00202F6CC8			-0.182576	-0.182705	3.05633	0.994654	1	At5g18250
G37528	none			-0.0613531	-0.061459	0.966129	0.973338	1	NaN
G37529	A0A565CN25	Not3 domain-containing protein	GO:0005634; GO:0005737; GO:0006355; GO:0030015	0.441984	0.442015	6.23628	0.997268	1	At5g18230
G37530	A0A7J9FDD6	Protein kinase domain-containing protein	GO:0004672; GO:0005524; GO:0006468	0.245997	0.246024	5.37576	0.999489	1	At5g18190
G37533	Q9FK56	Chaperone DnaJ-domain superfamily protein (Uncharacterized protein At5g18140)	GO:0005737; GO:0009507; GO:0016020; GO:0042026; GO:0051082; GO:0051085	0.0756072	0.0756315	3.79383	0.999899	1	At5g18140
G37535	Q84JN1	5'-adenylylsulfate reductase-like 7 (Adenosine 5'-phosphosulfate reductase-like 7) (APR-like 7) (AtAPRL7)	GO:0016020	-0.0159597	-0.0159631	4.60752	0.999968	1	At5g18120
G37536	A0A397XLB4	mRNA cap-binding protein	GO:0003723; GO:0003743; GO:0005737; GO:0009615	0.0461842	0.0461955	4.4198	0.99996	1	At5g18110
G37537	R0FIQ9	B3 domain-containing protein	GO:0003677; GO:0005634	0.459965	0.460149	3.89098	0.992707	1	At5g18000
G37543	Q02166	Anthranilate phosphoribosyltransferase, chloroplastic (EC 2.4.2.18)	GO:0000162; GO:0004048; GO:0005829; GO:0009507; GO:0009536; GO:0009570; GO:0009941; GO:0046872	-0.452854	-0.45295	5.01116	0.803723	1	At5g17990
G37544	A0A2P6Q2P9	Putative initiation factor eIF-4 gamma, MA3	GO:0003743	-0.797323	-0.799002	1.56556	0.545348	1	At5g17930
G37545	O50008	5-methyltetrahydropteroyltriglutamate--homocysteine methyltransferase 1 (EC 2.1.1.14) (Cobalamin-independent methionine synthase 1) (AtMS1) (Vitamin-B12-independent methionine synthase 1)	GO:0000325; GO:0003729; GO:0003871; GO:0005507; GO:0005777; GO:0005829; GO:0005886; GO:0006346; GO:0008270; GO:0008705; GO:0009086; GO:0009506; GO:0009507; GO:0009570; GO:0010043; GO:0032259; GO:0048046; GO:0051574; GO:0071266	0.740582	0.740585	10.1889	0.867308	1	At5g17920
G37546	A0A8T2C5N5	Transmembrane protein		0.548114	0.548304	4.04024	0.962188	1	At5g17910
G37547	none			0.66891	0.670011	1.69776	0.83148	1	NaN
G37548	A0A392MN71	Microfibrillar-associated protein 1-like		0.190059	0.190082	5.28085	0.996077	1	At4g08580
G37550	none			-0.583258	-0.584164	1.77221	0.891759	1	NaN
G37553	A0A2P2J996	EKA-like protein		-0.104187	-0.104837	0.0576492	0.964965	1	NaN
G37554	UPI000901BB84			-0.0630738	-0.0630908	4.39388	0.998898	1	At5g17860
G37555	Q9FKP2	Cation/calcium exchanger 2 (Protein CATION EXCHANGER 8)	GO:0005783; GO:0006812; GO:0006813; GO:0006814; GO:0006970; GO:0008324; GO:0015297; GO:0016020	0.594107	0.595379	1.15116	0.755233	1	At5g17850
G37559	A0A0D2ZWJ9	HTH myb-type domain-containing protein		0.745343	0.747716	0.347382	0.534377	1	At5g17800
G3756	V4MC25	Protein kinase domain-containing protein	GO:0004672; GO:0005524; GO:0006468	-0.0994114	-0.0994206	4.98496	0.998237	1	At4g03175
G37561	Q9ZNT1	NADH--cytochrome b5 reductase 1 (EC 1.6.2.2)	GO:0004128; GO:0005741; GO:0005783; GO:0009505; GO:0009536; GO:0022900	0.0150517	0.0150521	7.46969	0.999802	1	At5g17770
G37563	V4LH72	GrpE protein homolog	GO:0000774; GO:0005759; GO:0006457; GO:0009570; GO:0009941; GO:0034605; GO:0042803; GO:0043621; GO:0050821; GO:0051087	0.804178	0.804358	4.68587	0.784626	1	At5g17710
G37566	A2WXD7	Ropporin-1-like protein	GO:0005876; GO:0009524; GO:0051011	0.238636	0.238818	2.98248	0.993781	1	At5g17620
G37569	none			-0.473453	-0.474338	1.72079	0.868107	1	NaN
G3757	A0A2N9FI43	Protein yippee-like	GO:0046872	-0.647547	-0.647684	4.20374	0.945992	1	At2g40110
G37570	A0A7J7LVG5	Protein kinase domain-containing protein	GO:0016788	-0.749303	-0.751324	1.41552	0.525686	1	At3g03500
G37575	A0A6A6LZ55	GLTSCR1 domain-containing protein		0.27048	0.270803	2.30354	0.986643	1	At5g17510
G37577	UPI001CC68300			-0.629587	-0.630017	3.23154	0.955013	1	At5g17440
G37582	Q9FFI2	Autophagy protein 5 (Protein autophagy 5) (AtAPG5)	GO:0000045; GO:0000422; GO:0006501; GO:0006914; GO:0006995; GO:0010150; GO:0015031; GO:0034045; GO:0034274; GO:0042594; GO:0044804; GO:0050832	-0.636746	-0.637289	2.52217	0.886529	1	At5g17290
G37584	V4KUS7	GPI ethanolamine phosphate transferase 3	GO:0005789; GO:0006506; GO:0051377	-0.839179	-0.839683	3.25717	0.576873	1	At5g17250
G37590	A0A835B3F1	ADP-ribosylation factor	GO:0003924; GO:0005525; GO:0005794; GO:0016192	-0.540306	-0.54057	3.32002	0.98548	1	At5g17060
G37592	A0A7J9DU39	CRM1_C domain-containing protein	GO:0005049; GO:0005634; GO:0006611	-0.598608	-0.598772	4.67464	0.977981	1	At5g17020
G37593	A0A392MKG8	NADP-dependent alkenal double bond reductase P1-like	GO:0016628	-0.308767	-0.308813	5.07117	0.987875	1	At3g59845;At3g59840
G37594	H9W812	KIX_2 domain-containing protein	GO:0000184	-0.103322	-0.10369	1.88884	0.958447	1	NaN
G37595	R0HDM7	Deltameth_res domain-containing protein	GO:0016020	-0.337263	-0.338297	1.17263	0.942254	1	At5g16950
G37596	UPI00053C3741			-0.773953	-0.777938	0.300999	0.474727	1	At5g16940
G37598	UPI001CB9D106			0.67845	0.678576	4.39902	0.915769	1	At4g17730
G37599	A0A1J3F3H8	Heat stress transcription factor A-1b	GO:0003700; GO:0005634; GO:0043565	-0.737427	-0.738341	2.13237	0.721177	1	At3g02990
G37600	A0A0A9LHR6	Photosystem II reaction center Psb28 protein		0.124221	0.124809	0.445798	0.976921	1	At5g16810
G37601	Q9LFD8	histone acetyltransferase (EC 2.3.1.48)	GO:0000139; GO:0004402; GO:0004596; GO:0006473; GO:0006474; GO:0007059; GO:0016020; GO:0017196; GO:0043966; GO:0043967	-0.186917	-0.187167	2.08116	0.996972	1	At5g16800
G37602	none			0.169533	0.170442	-0.0741013	0.944162	1	NaN
G37603	Q9SBA5	Inositol-tetrakisphosphate 1-kinase 1 (EC 2.7.1.134) (Inositol 1,3,4-trisphosphate 5/6-kinase 1) (AtItpk-1) (Inositol-triphosphate 5/6-kinase 1) (Ins(1,3,4)P(3) 5/6-kinase 1) (EC 2.7.1.159)	GO:0000287; GO:0005524; GO:0010264; GO:0032957; GO:0047325; GO:0052725; GO:0052726; GO:0052746	0.31018	0.31038	3.15029	0.990444	1	At5g16760
G37604	A0A6D2KER0	WEB family protein, chloroplastic		0.197522	0.197542	5.40926	0.996322	1	At3g02930
G37606	A0A8S9IMI2	Transcription repressor		-0.224437	-0.224527	3.62295	0.998701	1	At5g16680
G37608	V4N7M5	J domain-containing protein		0.486245	0.486626	2.83814	0.972539	1	At5g16650
G37609	Q9FMD3	Pentatricopeptide repeat-containing protein At5g16640, mitochondrial	GO:0005739	0.158111	0.158774	0.14245	0.952267	1	At5g16640
G37610	A0A6A2XBY8	STI1 domain-containing protein		0.211014	0.211053	4.92667	0.997176	1	At5g16620
G37611	A0A5K0X1D8	Rab-GAP TBC domain-containing protein		0.274635	0.274796	3.12594	0.994151	1	At5g16610
G37613	A0A022R4J3	SANT domain-containing protein	GO:0000976; GO:0005634; GO:0006355; GO:0010158	0.825076	0.826753	1.34978	0.509942	1	At5g16560
G37616	Q9FFD2	Probable UDP-arabinopyranose mutase 5 (EC 5.4.99.30) (Reversibly glycosylated polypeptide 5) (AtRGP5) (UDP-L-arabinose mutase 5)	GO:0005794; GO:0005829; GO:0009506; GO:0009536; GO:0009832; GO:0016866; GO:0033356; GO:0071555	-0.483043	-0.483201	4.22404	0.996348	1	At5g16510
G37617	V4LGV7	SWIM-type domain-containing protein	GO:0008270	0.135122	0.135187	3.53557	0.99958	1	At1g64253
G37618	Q0WW31	Uncharacterized protein At5g16480		-0.347277	-0.348635	0.807843	0.862247	1	At5g16480
G37619	Q9FFD8	Protein METHYLENE BLUE SENSITIVITY 2	GO:0003700; GO:0005634; GO:0005737; GO:0006355; GO:0009536; GO:0010150; GO:0010494; GO:0071452; GO:0080183; GO:1900055	-0.858278	-0.858411	5.15669	0.685882	1	At5g16470
G37623	A0A830CSB2	ubiquitinyl hydrolase 1 (EC 3.4.19.12)	GO:0004843; GO:0006511	-0.840613	-0.841203	3.0861	0.653708	1	At5g16310
G37624	UPI0019239A22			0.195646	0.195676	5.03221	0.998421	1	At5g16300
G37627	A0A7J9DGF9	Rad21_Rec8 domain-containing protein	GO:0007062; GO:0008278	0.260764	0.260811	4.86352	0.999382	1	At5g16270
G37628	A0A565CMC3	RRM domain-containing protein	GO:0000398; GO:0003723	-0.326546	-0.326654	4.0314	0.998859	1	At5g16260
G37629	A0A8J5HPB4	CASP-like protein	GO:0016020	-0.212137	-0.213302	0.462751	0.91721	1	At3g02640
G3763	Q494P4	At2g40070 (En/Spm-like transposon protein) (Flocculation FLO11-like protein)	GO:0005794; GO:0005875; GO:0043622; GO:0051211; GO:0055028	-0.592329	-0.592676	3.23466	0.946384	1	At2g40070
G37630	A0A078GJ43	Acyl-[acyl-carrier-protein] desaturase (EC 1.14.19.-)	GO:0006631; GO:0006633; GO:0009507; GO:0045300; GO:0046872; GO:0102786	0.215557	0.21569	3.72648	0.994167	1	At3g02630
G37633	D7M824	LisH domain and HEAT repeat-containing protein KIAA1468 homolog	GO:0005802; GO:0032367	0.441698	0.441766	4.92521	0.998091	1	At5g16210
G37634	V4N7I9	Uncharacterized protein		-0.190576	-0.191691	-0.0597963	0.908779	1	At5g16200
G37639	Q9M888	T-complex protein 1 subunit zeta 1 (TCP-1-zeta 1) (CCT-zeta 1) (Chaperonin CCT6A)	GO:0005524; GO:0005737; GO:0005829; GO:0005832; GO:0006457; GO:0010043; GO:0016887; GO:0051082; GO:0140662	-0.588266	-0.588654	3.37149	0.965656	1	At3g02530
G3764	O04209	Clathrin light chain 2	GO:0005198; GO:0005794; GO:0005856; GO:0005886; GO:0006886; GO:0009504; GO:0009524; GO:0009941; GO:0030125; GO:0030130; GO:0030132; GO:0032050; GO:0042802; GO:0072583	0.35209	0.352145	5.18125	0.999031	1	At2g40060
G37640	UPI00053AC57C			-0.1449	-0.144992	3.52046	0.999372	1	At5g16060
G37641	Q9LFS0	At5g16040 (Regulator of chromosome condensation (RCC1) family protein) (UVB-resistance protein-like)	GO:0005737; GO:0009536	-0.0172286	-0.017234	3.42437	0.999898	1	At5g16040
G37644	A0A6A6MP71	Pentatricopeptide repeat-containing protein	GO:0008380	0.0826265	0.0827023	2.83831	0.997295	1	At5g15980
G37646	Q9S7T9	S-adenosylmethionine decarboxylase proenzyme 2 (AdoMetDC2) (EC 4.1.1.50) [Cleaved into: S-adenosylmethionine decarboxylase 2 alpha chain; S-adenosylmethionine decarboxylase 2 beta chain]	GO:0004014; GO:0005829; GO:0006597; GO:0008295	-0.517238	-0.517349	4.48777	0.946826	1	At5g15950
G37648	A0A2P6S3E0	Membrin	GO:0016020	-0.00708293	-0.00708801	1.68811	0.999654	1	At5g15880
G37652	A0A8X7V1X5	Uncharacterized protein		0.114401	0.114532	1.90921	0.997686	1	At5g15820
G37654	A0A087H6B2	MADS-box transcription factor	GO:0000977; GO:0003700; GO:0005634; GO:0045944; GO:0046983; GO:0048481	0.0118221	0.0118228	6.16834	0.999994	1	At3g57230
G37655	V4N7F7	RING-type domain-containing protein		-0.15436	-0.154411	3.64659	0.999085	1	At5g15790
G37656	A0A6A2XKH0	Fasciclin-like arabinogalactan protein 2		-0.247519	-0.2479	2.0518	0.988548	1	At4g12730
G37658	M4E435	Pollen Ole e 1 allergen and extensin family protein	GO:0016020	0.271944	0.27593	2.61994	0.796713	1	At5g15780
G37659	none			-0.554408	-0.555409	1.45818	0.787457	1	NaN
G3766	none			-0.470002	-0.470738	1.97232	0.874735	1	NaN
G37661	Q4V398	Rhamnogalacturonan I rhamnosyltransferase 1 (EC 2.4.1.351) (O-fucosyltransferase 34) (O-FucT-34) (O-fucosyltransferase family protein)	GO:0000139; GO:0005737; GO:0006004; GO:0008194; GO:0010214; GO:0010395; GO:0045489	0.839914	0.840237	3.34951	0.541445	1	At5g15740
G37662	A0A2P6S3L8	Protein kinase domain-containing protein	GO:0004672; GO:0005524; GO:0006468; GO:0016020	-0.428983	-0.429121	3.75387	0.988747	1	At5g15730
G37663	Q1KUZ9	F-box domain-containing protein		-0.0227984	-0.0228156	2.39518	0.999326	1	At5g15710
G37664	A0A0A9K2T2	Patatin	GO:0000902	0.717032	0.726542	-0.907779	0.451048	1	At5g15680
G37665	D7M7E8	Mitochondrial substrate carrier family protein	GO:0016020; GO:0055085	0.0881717	0.0882358	2.86333	0.997362	1	At5g15640
G37666	R0FFM5	Eukaryotic translation initiation factor 3 subunit M (eIF3m)	GO:0001732; GO:0003743; GO:0016282; GO:0033290; GO:0071541	-0.401322	-0.401739	2.83144	0.984402	1	At5g15610
G37669	D7M7E0	BTP domain-containing protein	GO:0005669; GO:0046982	0.113292	0.113367	2.98181	0.998527	1	At5g15570
G3767	O04203	Nematode resistance protein-like HSPRO2 (AKINbetagamma-interacting protein 2) (Ortholog of sugar beet HS1 PRO-1 protein 2) (Protein Hs1pro-2)	GO:0005737; GO:0006979; GO:0009751; GO:0019441; GO:0020037; GO:0042742; GO:0046872; GO:0071456	-0.0504487	-0.050482	4.21601	0.965334	1	At2g40000
G37670	A0A7J7MXP9	Sister chromatid cohesion protein	GO:0003682; GO:0005634; GO:0010468; GO:0061780	-0.102432	-0.102507	2.78696	0.997431	1	At5g15540
G37673	Q9LF37	Chaperone protein ClpB3, chloroplastic (ATP-dependent Clp protease ATP-binding subunit ClpB homolog 3) (Casein lytic proteinase B3) (Protein ALBINO OR PALE GREEN 6)	GO:0005524; GO:0005737; GO:0009408; GO:0009507; GO:0009532; GO:0009536; GO:0009570; GO:0009658; GO:0016887; GO:0034605; GO:0042026	0.515141	0.515315	3.92748	0.952787	1	At5g15450
G37674	A0A0A9NI66	Yippee domain-containing protein		0.500812	0.501058	3.44653	0.911846	1	At5g39360
G37675	A0A5A7QRI6	Cyclic nucleotide-gated ion channel		0.379012	0.379038	6.12453	0.995539	1	At5g15410
G37676	Q9LF41	Probable ubiquitin conjugation factor E4 (EC 2.3.2.27) (Plant U-box protein 1) (RING-type E3 ubiquitin transferase E4) (U-box domain-containing protein 1) (Ubiquitin-fusion degradation protein 2-like) (UB fusion protein 2-like)	GO:0000151; GO:0000209; GO:0005634; GO:0005737; GO:0006511; GO:0016567; GO:0030433; GO:0034450; GO:0061630	0.263271	0.263301	5.51292	0.999701	1	At5g15400
G37677	V4LNX7	SpoU_methylase domain-containing protein	GO:0000049; GO:0008173; GO:0030488	0.463194	0.465183	0.812736	0.760865	1	At5g15390
G37679	D7M7B7	ATP synthase subunit e, mitochondrial	GO:0016020	-0.180979	-0.181028	4.50298	0.999424	1	At5g15320
G3768	O04202	Eukaryotic translation initiation factor 3 subunit F (eIF3f) (eIF-3-epsilon) (eIF3 p32 subunit)	GO:0001732; GO:0003743; GO:0005634; GO:0005737; GO:0005794; GO:0006413; GO:0008237; GO:0009744; GO:0009793; GO:0009846; GO:0016282; GO:0031369; GO:0033290; GO:0071541	-0.772611	-0.772847	4.37482	0.751583	1	At2g39990
G37681	V4LCV5	KH domain-containing protein	GO:0003729	-0.150867	-0.150914	4.11468	0.995767	1	At2g03110
G37682	A0A8T1YX68	Ribosomal protein L34e superfamily protein		0.245091	0.245186	2.85791	0.913078	1	At5g15260
G37684	A0A0D3B184	50S ribosomal protein L27	GO:0003735; GO:0005840; GO:0006412; GO:1990904	-0.660979	-0.661436	3.70336	0.910898	1	At5g15220
G37685	A0A8T3AU36	ZF-HD dimerization-type domain-containing protein		0.108492	0.108988	0.802557	0.967378	1	At1g14687
G37686	A0A367J7J5	40S ribosomal protein S9	GO:0003735; GO:0006412; GO:0015935; GO:0019843	-0.859871	-0.859978	6.21855	0.585745	1	At5g15200
G37692	A0A392PR13	Xylosyltransferase 1-like	GO:0015020; GO:0016020	0.146371	0.146486	2.9346	0.99898	1	At3g03690
G37694	A0A6J0M7X9	E2F transcription factor-like E2FD	GO:0000978; GO:0005634; GO:0005667; GO:0006357; GO:0007049	0.689218	0.695485	-0.351403	0.495667	1	At5g14960
G37695	A0A0D3B167	Anaphase-promoting complex subunit CDC26		-0.527601	-0.527672	5.30301	0.986641	1	At5g14950
G37698	P54904	Pyrroline-5-carboxylate reductase (P5C reductase) (P5CR) (EC 1.5.1.2) (Protein EMBRYO DEFECTIVE 2772)	GO:0004735; GO:0005829; GO:0009408; GO:0009505; GO:0009651; GO:0055129	0.320574	0.320973	2.74311	0.98703	1	At5g14800
G37699	M4CWY9	TOG domain-containing protein	GO:0000226; GO:0005881; GO:0008017	-0.0830159	-0.0830544	3.40419	0.99904	1	At5g14790
G377	A0A6J5UDX4	PPR_long domain-containing protein		0.437552	0.438127	2.1675	0.92914	1	At1g73710
G3770	A0A565C8C7	Uncharacterized protein		-0.088779	-0.0888661	2.5085	0.997937	1	At2g25720
G37700	A0A8S2AJN2	Genome assembly, chromosome: 6		-0.254539	-0.255702	0.336508	0.891525	1	NaN
G37702	V4LCJ7	Protein kinase domain-containing protein	GO:0004672; GO:0005524; GO:0005886; GO:0006468	0.00168611	0.00168632	5.13055	0.999999	1	At5g14720
G37705	A0A059A3P7	Usp domain-containing protein	GO:0016208	-0.393962	-0.394166	3.45188	0.996102	1	At5g14680
G37706	B7FIW2	ADP-ribosylation factor	GO:0003924; GO:0005525; GO:0005794; GO:0006886; GO:0016192	-0.405557	-0.4057	3.95579	0.993989	1	At5g14670
G37707	Q8VZD5	Shaggy-related protein kinase epsilon (EC 2.7.11.1) (ASK-epsilon) (Shaggy-related protein kinase 13) (AtSK13)	GO:0004674; GO:0005524; GO:0005737; GO:0006972; GO:0007165; GO:0009651; GO:0046777; GO:0106310	0.250287	0.250385	3.98279	0.999434	1	At5g14640
G37708	UPI000CE20AE8			0.0768145	0.0769363	1.69894	0.994108	1	At5g15380
G3771	O04200	Peroxisomal nicotinamide adenine dinucleotide carrier (Peroxisomal NAD carrier) (Peroxisomal membrane protein 38, (PMP36)) (AtPMP38) (Protein ABERRANT PEROXISOME MORPHOLOGY 3) (Solute carrier family 25 member 17)	GO:0000325; GO:0005777; GO:0015297; GO:0022857; GO:0043132; GO:0044375; GO:0046861; GO:0055085	0.533504	0.533564	5.43746	0.991835	1	At2g39970
G37710	V4LCI4	Isocitrate dehydrogenase [NADP] (EC 1.1.1.42)	GO:0000287; GO:0004450; GO:0006099; GO:0006102; GO:0051287	-0.776281	-0.77698	2.87786	0.649554	1	At5g14590
G37717	A0A8X7S6C1	Uncharacterized protein		0.650769	0.655618	-0.168116	0.505788	1	At5g14460
G37719	V4N6Z5	RING-type E3 ubiquitin transferase (EC 2.3.2.27)	GO:0005634; GO:0005886; GO:0009690; GO:0009850; GO:0061630; GO:0070534; GO:0080148	0.0125454	0.012552	3.58587	0.999977	1	At5g14420
G3772	P58684	Signal peptidase complex subunit 2 (Microsomal signal peptidase 25 kDa subunit) (SPase 25 kDa subunit)	GO:0005783; GO:0005787; GO:0006465; GO:0045047	-0.380322	-0.380407	4.6593	0.996974	1	At2g39960
G37720	S8CH58	Transposase		0.681792	0.68188	4.96191	0.92146	1	At5g14410
G37721	A0A0D3EFJ6	Hydrolase_4 domain-containing protein		-0.766665	-0.76694	3.75134	0.765051	1	At5g14390
G37725	Q8LED9	Probable carboxylesterase 16 (AtCXE16) (EC 3.1.1.1)	GO:0052689	0.00852934	0.00855738	1.78152	0.998956	1	At5g14310
G37727	V4N6Y2	TLC domain-containing protein	GO:0016020	0.640754	0.642427	1.05219	0.684069	1	At5g14285
G37728	R0FJ07	Bromo domain-containing protein		-0.123631	-0.123662	4.37681	0.997829	1	At5g14270
G3773	D7LDU4	Flocculation protein		0.319656	0.31971	4.79232	0.994299	1	At2g39950
G37730	A0A087G704	PCI domain-containing protein	GO:0000338; GO:0010971	0.188482	0.188528	4.59439	0.999708	1	At5g14250
G37731	M4CPV6	Phosducin domain-containing protein	GO:0005737; GO:0006457	-0.00572891	-0.00573051	4.53461	0.999995	1	At5g14240
G37732	A0A453DJ52	3-isopropylmalate dehydrogenase (EC 1.1.1.85)	GO:0000287; GO:0003862; GO:0009098; GO:0051287	-0.245648	-0.247564	0.949855	0.805753	1	At1g80560
G37733	Q9FMT4	SWI/SNF complex component SNF12 homolog	GO:0005634; GO:0006281; GO:0006325; GO:0006357; GO:0009909; GO:0010224; GO:0010468; GO:0016514; GO:0048364; GO:2000024	-0.229546	-0.229611	4.34624	0.999647	1	At5g14170
G37734	A0A2K3KVC2	Organ specific protein	GO:0034976	0.772889	0.777095	0.199995	0.436909	1	At3g27090
G37735	R0FBL1	C2H2-type domain-containing protein		-0.855494	-0.858795	1.27825	0.45995	1	At5g14140
G37736	Q9FMT8	Major facilitator superfamily protein (Nodulin-like protein)	GO:0000325; GO:0016020	-0.262896	-0.262943	4.72404	0.937643	1	At5g14120
G37738	A0A1J3EJ90	DUF4083 domain-containing protein		-0.484656	-0.485662	1.53496	0.796701	1	At5g14105
G3774	E7BTK8	Coronatine insensitive 1		0.651047	0.651156	4.99419	0.87631	1	At2g39940
G37740	V4LND6	U3 small nucleolar RNA-associated protein 18 homolog	GO:0005730; GO:0006364	-0.795024	-0.795507	3.35037	0.514208	1	At5g14050
G37741	Q9FMU6	Mitochondrial phosphate carrier protein 3, mitochondrial (Mitochondrial phosphate transporter 3) (MPT3) (Phosphate transporter 3;1)	GO:0000325; GO:0003729; GO:0005315; GO:0005739; GO:0005743; GO:0009505; GO:0009651; GO:0035435; GO:1990547	-0.442403	-0.442458	5.92256	0.974252	1	At5g14040
G37743	Q9FFX5	At5g14000 (NAC domain containing protein 84) (Uncharacterized protein At5g14000)	GO:0000976; GO:0003700	-0.688289	-0.690858	0.665888	0.59181	1	At5g14000
G37744	R0HAW5	Protein TSSC4		-0.173745	-0.173924	2.45988	0.997054	1	At5g13970
G37745	Q8GZB6	Histone-lysine N-methyltransferase, H3 lysine-9 specific SUVH4 (EC 2.1.1.-) (EC 2.1.1.367) (Histone H3-K9 methyltransferase 4) (H3-K9-HMTase 4) (Protein KRYPTONITE) (Protein SET DOMAIN GROUP 33) (Suppressor of variegation 3-9 homolog protein 4) (Su(var)3-9 homolog protein 4)	GO:0000775; GO:0003690; GO:0005634; GO:0006325; GO:0008270; GO:0008327; GO:0010216; GO:0010385; GO:0010428; GO:0010429; GO:0016571; GO:0018022; GO:0042054; GO:0046974; GO:0051567	0.754764	0.758143	1.07673	0.499165	1	At5g13960
G37746	A0A3P5ZVI8	Growth-regulating factor	GO:0031011	0.34911	0.349203	4.30319	0.997971	1	At5g13950
G37748	A0A1J3HR53	DNA topoisomerase 3-alpha	GO:0003676; GO:0008270; GO:0016853	-0.347102	-0.348022	1.27672	0.94377	1	At5g13920
G37749	A0A565CLH8	Uncharacterized protein		-0.124532	-0.125274	0.128466	0.950825	1	At5g13880
G3775	A0A0D2VTZ5	Aamy domain-containing protein	GO:0005975; GO:0019156; GO:0043170	0.0033595	0.00336095	3.9988	0.999996	1	At2g39930
G37750	Q8LPL5	Protein FIZZY-RELATED 3 (Cell cycle switch protein CCS52B)	GO:0005680; GO:0007049; GO:0010997; GO:0016567; GO:0031145; GO:0051301; GO:1905786; GO:1990757	-0.665666	-0.671324	1.51869	0.624544	1	At5g13840
G37751	A0A0L9T6T3	FtsJ domain-containing protein	GO:0008168; GO:0032259	-0.800241	-0.80521	0.224679	0.445867	1	At5g13830
G37752	V4KTQ4	HTH myb-type domain-containing protein	GO:0000781; GO:0003691	0.526237	0.526369	4.10607	0.958853	1	At5g13820
G37753	A0A087G6V3	N-acetyltransferase domain-containing protein	GO:0003729; GO:0004596; GO:0005829; GO:0006474; GO:0009414; GO:0009793; GO:0031415	-0.489616	-0.489726	4.66607	0.995474	1	At5g13780
G37755	V4LFY3	Choline transporter-like protein	GO:0005886; GO:0022857	-0.550605	-0.550921	3.32943	0.951723	1	At5g13760
G37757	Q8RWN2	Protein ZINC INDUCED FACILITATOR 1	GO:0005886; GO:0009624; GO:0009705; GO:0010043; GO:0022821; GO:0055069; GO:0090333	-0.87671	-0.876881	4.76577	0.427484	1	At5g13740
G37764	V4LN85	DUF155 domain-containing protein	GO:0005739; GO:0007005; GO:0009738; GO:0031930	0.127085	0.127213	2.35067	0.996623	1	At5g13610
G37765	Q8GW31	mRNA-decapping enzyme subunit 2 (AtDCP2) (Protein DECAPPING 2) (EC 3.6.1.62) (M(7)GpppN-mRNA hydrolase DCP2) (Protein TRIDENT)	GO:0000184; GO:0000287; GO:0000290; GO:0000932; GO:0003729; GO:0005524; GO:0005737; GO:0006397; GO:0006402; GO:0009791; GO:0010072; GO:0016441; GO:0019048; GO:0030145; GO:0031087; GO:0042803; GO:0050072	0.261312	0.261409	3.83047	0.998266	1	At5g13570
G37766	G5DX22	Myosin-11-like		0.21381	0.213859	4.54891	0.999291	1	At2g37370
G37767	Q9FY49	Leucine aminopeptidase (EC 3.4.11.-) (Epoxide hydrolase) (EC 3.3.2.10) (Leukotriene A-4 hydrolase homolog) (LTA-4 hydrolase)	GO:0004301; GO:0005829; GO:0006508; GO:0008237; GO:0008270; GO:0019370	-0.590846	-0.59123	3.76218	0.966991	1	At5g13520
G3777	V4MJB4	Armadillo-like helical		-0.0156361	-0.0157171	0.931464	0.99711	1	At2g39910
G37770	M4CX82	ATP synthase subunit O, mitochondrial	GO:0000274; GO:0015986; GO:0042776; GO:0045261; GO:0046933	-0.339665	-0.339712	5.84073	0.998367	1	At5g13450
G37771	Q94JS0	Cytochrome b-c1 complex subunit Rieske-1, mitochondrial (EC 7.1.1.8) (Complex III subunit 5-1) (Rieske iron-sulfur protein 1) (RISP1) (Ubiquinol-cytochrome c reductase iron-sulfur subunit 1)	GO:0005739; GO:0005750; GO:0006122; GO:0008121; GO:0009536; GO:0016491; GO:0031966; GO:0046872; GO:0051537	-0.646668	-0.646803	4.78909	0.944295	1	At5g13430
G37772	Q94JS0	Cytochrome b-c1 complex subunit Rieske-1, mitochondrial (EC 7.1.1.8) (Complex III subunit 5-1) (Rieske iron-sulfur protein 1) (RISP1) (Ubiquinol-cytochrome c reductase iron-sulfur subunit 1)	GO:0005739; GO:0005750; GO:0006122; GO:0008121; GO:0009536; GO:0016491; GO:0031966; GO:0046872; GO:0051537	-0.390645	-0.390724	4.85877	0.997868	1	At5g13430
G37773	A0A2G9H6I5	transaldolase (EC 2.2.1.2)	GO:0004801; GO:0005975; GO:0006098	-0.305606	-0.305616	6.80638	0.997206	1	At5g13420
G37774	A0A1R3J1H2	Peptide/nitrate transporter protein		0.29261	0.292816	3.31217	0.994465	1	At5g13400
G37775	A0A7S0SUC7	VTT domain-containing protein		-0.47562	-0.475848	3.78016	0.985103	1	At5g13390
G37777	Q9LYU2	Arginine/glutamate-rich 1 protein (Uncharacterized protein T31B5_160)	GO:0005654; GO:0005739	-0.0501348	-0.0501941	2.22491	0.998522	1	At5g13340
G37779	A0A392R8Y8	Uncharacterized protein	GO:0000911	0.865643	0.865857	4.53664	0.569048	1	At5g13260
G37781	Q94CD4	GSH-induced LITAF domain protein (AtGILP)	GO:0005886; GO:0008270; GO:0034051; GO:0071456	-0.0936605	-0.0937256	2.86453	0.999475	1	At5g13190
G37784	V4LFR0	Protein kinase domain-containing protein	GO:0002221; GO:0004674; GO:0005524; GO:0005886; GO:0042742; GO:0045087; GO:0046777	0.253244	0.253415	3.04378	0.990742	1	At5g13160
G37786	A0A2P2PU39	Peptidyl-prolyl cis-trans isomerase (PPIase) (EC 5.2.1.8)	GO:0000413; GO:0003755	0.182184	0.182439	2.14526	0.995898	1	At2g16600
G37788	D7M568	OTU domain-containing protein		0.768388	0.769109	2.85614	0.742985	1	At5g13100
G3779	A0A6D2IPE6	Aa_trans domain-containing protein	GO:0006865; GO:0016020	-0.00299835	-0.00299814	2.25498	0.999923	1	At2g39890
G37791	M4E3N7	PRELI/MSF1 domain-containing protein	GO:0005758; GO:0015914; GO:1990050	-0.0111118	-0.0111268	2.12261	0.999631	1	At5g13070
G37792	A0A3P6ERZ7	BTB domain-containing protein	GO:0016567	-0.290047	-0.290554	2.93895	0.963061	1	At5g13060
G37793	A0A2P6QMF0	Selenoprotein O	GO:0005524; GO:0016779; GO:0046872	-0.0342608	-0.0342673	4.84643	0.999963	1	At5g13030
G37795	F4K2F0	Protein EMSY-LIKE 3 (AtEML3)	GO:0003682; GO:0005634; GO:0006357; GO:0031491; GO:0050832	-0.270723	-0.270824	3.83535	0.998218	1	At5g13020
G37796	A0A5P1F0F6	RNA helicase (EC 3.6.4.13)	GO:0003724	0.48739	0.487463	5.08597	0.994668	1	At5g13010
G37799	A0A8T1Z9V9	Kinesin-like protein		-0.891213	-0.99234	-0.271903	0.429463	1	At5g12930
G37800	A0A565CL97	WD_REPEATS_REGION domain-containing protein		-0.751374	-0.752138	2.55037	0.719221	1	At5g12920
G37801	Q9LXU9	IRK-interacting protein		-0.111738	-0.111891	2.09198	0.993251	1	At5g12900
G37803	Q9LXV2	Transcription factor MYB46 (Myb-related protein 46) (AtMYB46)	GO:0000976; GO:0003700; GO:0005634; GO:0009834; GO:0045893; GO:0050832; GO:1901348; GO:2000652	-0.810637	-0.811429	2.00081	0.464078	1	At5g12870
G37805	Q9LXV4	Zinc finger CCCH domain-containing protein 56 (AtC3H56)	GO:0003677; GO:0003700; GO:0005737; GO:0006355; GO:0046872	-0.449897	-0.450129	3.51455	0.972633	1	At5g12850
G37806	Q9LXV5	Nuclear transcription factor Y subunit A-1 (AtNF-YA-1) (Protein EMBRYO DEFECTIVE 2220) (Transcriptional activator HAP2A)	GO:0000976; GO:0000978; GO:0000981; GO:0003700; GO:0006355; GO:0006357; GO:0009793; GO:0010262; GO:0016602; GO:0048316; GO:0048510; GO:0055046	-0.531864	-0.532533	2.32819	0.955977	1	At5g12840
G37807	A0A392M8P8	Exocyst complex component 5-like	GO:0005737; GO:0006887	-0.150623	-0.150638	5.71868	0.999813	1	At5g12370
G37810	V4N6J5	ANK_REP_REGION domain-containing protein		-0.141962	-0.14214	2.32487	0.993064	1	At5g12320
G37811	R0H439	RING-type domain-containing protein	GO:0046872	-0.26392	-0.264034	3.52365	0.998451	1	At5g12310
G37813	Q8GUK1	Protein DGS1, mitochondrial (Protein DGD1 SUPPRESSOR 1)	GO:0005739; GO:0005741; GO:0007005; GO:0009414; GO:0019375; GO:0032991; GO:0050665	-0.491297	-0.491583	3.3214	0.9643	1	At5g12290
G37814	A0A565CKK9	Nucleotide-diphospho-sugar transferase	GO:0016020	0.0442321	0.0443005	2.31415	0.997778	1	At5g12260
G37815	A0A5D2PVU1	Tubulin beta chain	GO:0003924; GO:0005200; GO:0005525; GO:0005874; GO:0007017	0.360742	0.360749	8.02279	0.997321	1	At5g12250
G37816	A0A5C7IVR5	Ovule protein		-0.208053	-0.208321	2.40823	0.996727	1	At5g12240
G37817	A0A0D3EG07	Mediator of RNA polymerase II transcription subunit 19a-like	GO:0003712; GO:0006357; GO:0016592	-0.314705	-0.314866	3.24791	0.997882	1	At5g12230
G37819	A0A8D9DSV5	(field mustard) hypothetical protein	GO:0008318	-0.348111	-0.348274	3.76038	0.982703	1	At5g12210
G37821	A0A7C9D709	Transcriptional regulator		0.444077	0.447885	-0.42464	0.688609	1	NaN
G37822	S8E0P4	EamA domain-containing protein	GO:0016020	-0.253663	-0.253677	6.20765	0.998436	1	At5g12170
G37823	A0A803R4Y3	Uncharacterized protein		-0.0638985	-0.0643756	-0.178388	0.951756	1	NaN
G37825	UPI00053A69B0			0.193527	0.193591	3.94295	0.999668	1	At5g12120
G37827	A0A8S2AGS0	Genome assembly, chromosome: 6	GO:0016810	-0.763686	-0.763912	4.47984	0.824938	1	At5g12040
G37829	Q9LYH2	AT5g12010/F14F18_180 (Nuclease) (Uncharacterized protein F14F18_180)	GO:0000325; GO:0005634; GO:0005886; GO:0009507; GO:0016787; GO:0046872	-0.65517	-0.655354	4.18775	0.640715	1	At5g12010
G3783	A0A6D2IJA3	ELYS domain-containing protein	GO:0004842; GO:0005634	-0.305631	-0.305835	3.17074	0.994408	1	At2g39810
G37830	S8DK68	Conserved oligomeric Golgi complex subunit 8 (Component of oligomeric Golgi complex 8)	GO:0015031; GO:0016020; GO:0017119	0.0908993	0.090913	5.20698	0.999828	1	At5g11980
G37831	A0A8T2DD48	DUF3511 domain protein (DUF3511)		-0.236569	-0.236834	2.06508	0.984718	1	At5g11970
G37833	Q8VZK2	Translation machinery-associated protein 22	GO:0001731; GO:0002188; GO:0003729; GO:0003743; GO:0005737; GO:0005840; GO:1990904	-0.00401515	-0.0040207	2.95538	0.999894	1	At5g11900
G37834	Q9LYI4	Harpin-induced protein (Uncharacterized protein F14F18_60)	GO:0016020	0.673247	0.673557	3.6745	0.945228	1	At5g11890
G37835	none			0.466352	0.467284	1.44951	0.90995	1	NaN
G37836	A0A835LMA7	Diaminopimelate decarboxylase	GO:0008836; GO:0009089	-0.804259	-0.804471	5.07388	0.505511	1	At5g11880
G37837	Q9LYI7	At5g11860 (SCP1-like small phosphatase 5) (Uncharacterized protein F14F18_30)	GO:0000775; GO:0004721; GO:0005634; GO:0005694; GO:0005737; GO:0006470; GO:0008420	-0.228749	-0.228933	2.86158	0.998298	1	At5g11860
G37838	Q8S9K4	AT5g11850/F14F18_20 (Protein kinase superfamily protein)	GO:0004672; GO:0004674; GO:0004712; GO:0005524; GO:0005737; GO:0005886; GO:0006468; GO:0007165	0.388367	0.388458	4.26465	0.996071	1	At5g11850
G3784	A0A8S0UKY0	YIPF1 homolog isoform X1		0.00954301	0.00954639	3.80785	0.999988	1	At2g39805
G37840	UPI00053A4B6B			-0.302737	-0.302843	3.6802	0.974912	1	At5g11800
G37841	Q42577	NADH dehydrogenase [ubiquinone] iron-sulfur protein 7, mitochondrial (EC 7.1.1.2)	GO:0005739; GO:0005747; GO:0005886; GO:0008137; GO:0008270; GO:0009060; GO:0015990; GO:0032981; GO:0048038; GO:0051539	-0.0294957	-0.0295022	4.82979	0.999979	1	At5g11770
G37842	A0A8T1YV15	DUF1764 domain-containing protein		-0.569823	-0.570541	2.28983	0.923156	1	At5g11760
G37843	A0A565CKP0	Ribosomal protein L19 family protein	GO:0003735; GO:0005840; GO:0006412	0.623201	0.623552	3.52947	0.958005	1	At4g11630
G37845	A0A2N9F7Y8	Core-2/I-branching beta-1,6-N-acetylglucosaminyltransferase family protein	GO:0016020; GO:0016757	-0.367469	-0.367979	1.99677	0.983264	1	At5g14550
G37847	UPI000B78F438			0.412746	0.412834	4.86298	0.980976	1	At5g11710
G37848	A0A2N9H0K7	G8 domain-containing protein		0.752258	0.752719	3.00734	0.668421	1	At5g11700
G37849	A0A438K846	Proton-coupled amino acid transporter-like protein CG1139	GO:0016020	0.828738	0.829095	3.6589	0.657943	1	At5g11700
G37851	A0A5K1AJP6	NTF2 domain-containing protein	GO:0003713	0.50962	0.509748	4.19174	0.993324	1	At5g11680
G37852	Q9LYG5	Alpha/beta-Hydrolases superfamily protein (At5g11650) (Lysophospholipase-like protein)	GO:0005783; GO:0005794; GO:0016020; GO:0016298	-0.0577973	-0.0578283	3.18494	0.999625	1	At5g11650
G37853	V4KT55	Thioredoxin-related transmembrane protein 2 homolog	GO:0016020	-0.477339	-0.477908	2.44985	0.928373	1	At5g11640
G37858	A0A8K0I3C3	Putative ER membrane protein complex subunit 1	GO:0072546	-0.716753	-0.717789	2.12422	0.734306	1	At5g11560
G37859	A0A654G098	U-box domain-containing protein 26		0.0022029	0.00210464	0.75121	0.999776	1	At5g11550
G37861	A0A565CK75	Protein EMBRYONIC FLOWER 1	GO:0009910; GO:0045892; GO:0048367	0.292801	0.292996	3.08257	0.996475	1	At5g11530
G37862	D7M3R5	Aspartate aminotransferase (EC 2.6.1.1)	GO:0004069; GO:0005777; GO:0006520; GO:0009058; GO:0009536; GO:0010150; GO:0030170	-0.878836	-0.87915	3.71688	0.593147	1	At5g11520
G37863	A0A0D3B0M2	NFACT-R_1 domain-containing protein		-0.460949	-0.460988	5.87037	0.996418	1	At5g11500
G37864	R0FFL2	FLZ-type domain-containing protein		-0.244843	-0.24585	0.55474	0.940115	1	At5g11460
G37866	R0H5E1	TFIIS central domain-containing protein	GO:0006351	0.182827	0.182916	3.39292	0.999375	1	At5g11430
G37867	A0A067JWE2	WPP domain-interacting tail-anchored protein 1	GO:0016020	0.757411	0.757814	3.18686	0.724529	1	At5g11390
G37868	A0A835GZ97	Transketolase_C domain-containing protein	GO:0008661; GO:0009228; GO:0016114; GO:0052865	0.600542	0.600878	3.35553	0.869387	1	At5g11380
G3787	UPI0005D30A9E			-0.361077	-0.361126	5.63786	0.999212	1	At2g39780
G37870	Q8VYU4	Carbon catabolite repressor protein 4 homolog 6 (CCR4 homolog 6) (EC 3.1.13.4)	GO:0000175; GO:0003723; GO:0004535; GO:0005634; GO:0005737; GO:0046872	-0.0149125	-0.0149215	3.49063	0.999964	1	At5g11350
G37871	D7M3P7	N-acetyltransferase domain-containing protein	GO:0004596; GO:0005634; GO:0005783; GO:0005829; GO:0008219; GO:0034976; GO:0048364; GO:0052858; GO:0090351	0.271465	0.27165	3.24236	0.998008	1	At5g11340
G37872	A0A1J3CGV2	Cyclin-A2-2	GO:0007049; GO:0051301	-0.394544	-0.402724	-1.11328	0.688972	1	At1g47220
G37873	D7M3P0	Tail-anchored protein insertion receptor WRB	GO:0016020	-0.0242229	-0.0242285	4.49478	0.999964	1	At5g11280
G37874	A0A1J3K0A7	Retrotrans_gag domain-containing protein		-0.221962	-0.222057	3.5551	0.998163	1	At1g21280
G37879	A0A0A9FTP2	Gpm624		-0.34362	-0.343719	4.64672	0.993832	1	At5g11170;At5g11200
G3788	A0A0A9MMZ9	NTP_transferase domain-containing protein	GO:0009058; GO:0016779	-0.421007	-0.421038	6.63555	0.995901	1	At2g39770
G37880	S8E3C7	Helicase C-terminal domain-containing protein		0.027028	0.0270326	5.08667	0.999987	1	At5g11170
G37883	A0A6J0M0Y5	Serine-rich protein-related		0.515204	0.515371	3.93937	0.92176	1	At5g11090
G37884	A0A8S0SZ54	Aberrant root formation 4		-0.272514	-0.272657	3.41602	0.994413	1	At5g11030
G37885	Q8VYP6	Polynucleotide 5'-hydroxyl-kinase NOL9 (EC 2.7.1.-) (Nucleolar protein 9 homolog)	GO:0000448; GO:0005524; GO:0005634; GO:0005730; GO:0006364; GO:0006396; GO:0016310; GO:0051731	-0.824399	-0.826877	1.38848	0.486586	1	At5g11010
G37886	A0A565CKD5	DUF868 domain-containing protein		-0.751326	-0.754198	1.0724	0.559093	1	At5g11000
G37887	A0A6J1KPT2	Histone H3	GO:0000786; GO:0003677; GO:0005634; GO:0030527; GO:0046982	-0.414705	-0.414822	4.56978	0.996792	1	At4g40030;At4g40040
G37888	Q9LEU4	Probable CCR4-associated factor 1 homolog 10 (EC 3.1.13.4)	GO:0000932; GO:0003723; GO:0004535; GO:0005634; GO:0030015; GO:0043928; GO:0046872	0.0862042	0.0862156	5.35374	0.99964	1	At5g10960
G37889	none			-0.13938	-0.142646	-1.08606	0.884256	1	At5g10950
G3789	V4MJ98	BTB/POZ and MATH domain-containing protein 3-like	GO:0005634; GO:0005829; GO:0016567; GO:0031396; GO:0042802; GO:0071472	-0.309092	-0.30949	1.94465	0.990257	1	At3g06190
G37892	A0A8T1YVU0	Transmembrane 9 superfamily member		0.514473	0.514508	6.25717	0.992699	1	At5g10840
G37895	Q9LEW0	Ubiquitin C-terminal hydrolase 22 (EC 3.4.19.12) (Deubiquitinating enzyme 22) (AtUBP22) (Ubiquitin thioesterase 22) (Ubiquitin-specific-processing protease 22)	GO:0004843; GO:0005654; GO:0006511; GO:0008270; GO:0016579; GO:0070461	-0.19769	-0.19782	3.05108	0.998575	1	At5g10790
G37896	A0A6P5T1Z6	ER membrane protein complex subunit 4	GO:0005789	-0.755825	-0.755912	5.51693	0.901351	1	At5g10780
G37898	A0A0D3B0J3	EDR2_C domain-containing protein		0.526092	0.526749	2.2639	0.998627	1	At5g10750
G37899	A0A565CK74	Transmembrane protein	GO:0016020	-0.599259	-0.600308	1.97928	0.818937	1	At5g10745
G3790	O22285	Probable methyltransferase PMT11 (EC 2.1.1.-)	GO:0000139; GO:0005737; GO:0005768; GO:0005794; GO:0005802; GO:0008168; GO:0032259	0.584037	0.58417	4.49855	0.974409	1	At2g39750
G37900	M4EIF7	NAD(P)-bd_dom domain-containing protein	GO:0005739; GO:0044877; GO:1901006	0.217475	0.217676	2.73594	0.998187	1	At5g10730
G37904	V4TS51	Ubiquitin-like domain-containing protein	GO:0006364; GO:0008168	0.425083	0.427762	0.053451	0.681633	1	At5g10620
G37906	none			-0.133082	-0.133239	2.01201	0.994321	1	NaN
G37907	R0HCH9	S-adenosyl-L-methionine-dependent methyltransferase superfamily protein	GO:0008168; GO:0032259	0.0335816	0.0336923	1.55688	0.998012	1	At4g02405
G37909	D7M2X6	Very-long-chain (3R)-3-hydroxyacyl-CoA dehydratase (EC 4.2.1.134)	GO:0005634; GO:0005829; GO:0009923; GO:0030154; GO:0042761; GO:0048640; GO:0050732; GO:0051302; GO:0080023; GO:0102158; GO:0102343; GO:0102344; GO:0102345	0.852221	0.852331	5.63944	0.681597	1	At5g10480
G3791	Q5XET5	Protein HESO1 (EC 2.7.7.52) (HEN1 suppressor 1) (RNA uridylyltransferase)	GO:0000932; GO:0005634; GO:0005737; GO:0010587; GO:0016779; GO:0031123; GO:0050265; GO:0071076	-0.439283	-0.439403	4.51779	0.996081	1	At2g39740
G37910	A0A067F389	Kinesin motor domain-containing protein	GO:0008017; GO:0009904	0.167335	0.167411	3.81024	0.994766	1	At5g65460
G37912	Q9AT78	GF14 kappa	GO:0005634	0.00496814	0.0049684	6.75358	0.999997	1	At5g10450
G37915	A0A830BG11	40S ribosomal protein s6-2	GO:0003735; GO:0005840; GO:0006412; GO:1990904	-0.858292	-0.858371	6.5247	0.597851	1	At5g10360
G37917	A0A2G5E8R6	Protein kinase domain-containing protein	GO:0004672; GO:0005524; GO:0006468	0.142926	0.142951	4.77933	0.999544	1	At5g64960
G37918	A0A7J8MD74	Ras-related protein RABH1b	GO:0003924; GO:0005525	0.239192	0.239338	3.00983	0.995881	1	At5g10260
G37919	Q0WMT6	ARM-repeat/Tetratricopeptide repeat (TPR)-like protein (Uncharacterized protein At5g10200)	GO:0005634; GO:0005886; GO:0009641; GO:0060918	-0.330442	-0.330547	4.14172	0.998775	1	At5g10200
G37922	D7M2T0	CID domain-containing protein	GO:0006397	-0.199399	-0.199496	3.55132	0.998844	1	At5g10060
G37925	M4FET3	RPOL4c domain-containing protein	GO:0000166; GO:0000288; GO:0000932; GO:0005665; GO:0006367; GO:0031369; GO:0031990; GO:0034402; GO:0045948	-0.425138	-0.425226	4.65157	0.998025	1	At5g09920
G37926	A0A0V0GK91	Putative ovule protein		0.222214	0.222273	4.66962	0.996902	1	At5g09900
G37927	A0A1S4A212	serine/threonine-protein kinase 38-like	GO:0016301; GO:0016310	-0.684055	-0.684646	2.57036	0.846042	1	At5g09890
G37928	A0A2I0K601	Methyltransf_25 domain-containing protein	GO:0016274; GO:0018216	0.248268	0.248535	2.27963	0.99484	1	At3g20020
G37929	A0A835QIS2	RNA-binding protein 39	GO:0003723; GO:0005634; GO:0006397	0.0436679	0.0436759	4.74242	0.996415	1	At2g16940
G3793	R0FTV5	Complex1_LYR_dom domain-containing protein	GO:0005739; GO:0034553	-0.172687	-0.172926	2.13389	0.991627	1	At2g39725
G37930	Q0GPY3	Cellulose synthase catalytic subunit	GO:0016020; GO:0016760; GO:0030244	-0.434181	-0.434265	5.20725	0.988445	1	At4g23990
G37931	Q93VM9	THO complex subunit 1 (AtTHO1) (HPR1 homolog) (AtHPR1)	GO:0000347; GO:0000445; GO:0003723; GO:0005634; GO:0006397; GO:0006406; GO:0008380; GO:0009873; GO:0010267; GO:0031047; GO:0032784; GO:0050832	-0.116014	-0.116046	4.45707	0.999903	1	At5g09860
G37932	A0A061FRG4	Transcription elongation factor (TFIIS) family protein, putative isoform 2	GO:0003746; GO:0005634	-0.873749	-0.873918	4.95978	0.621129	1	At5g09850
G37935	A0A5A4MPH4	Actin		-0.455669	-0.455688	7.26947	0.96734	1	At5g09810
G37937	UPI0009E1FE24			0.21379	0.213868	3.42365	0.998463	1	At5g09680
G3794	A0A1J3JZ88	RING-type E3 ubiquitin transferase (EC 2.3.2.27)	GO:0016874; GO:0046872; GO:0061630	-0.356056	-0.356167	3.98476	0.996595	1	At2g39720
G37940	A0A0D3B0D7	inorganic diphosphatase (EC 3.6.1.1)	GO:0000287; GO:0004427; GO:0005737; GO:0006796	0.379197	0.379521	3.53751	0.977675	1	At5g09650
G37945	Q9FY64	40S ribosomal protein S15-4	GO:0000028; GO:0000325; GO:0003729; GO:0003735; GO:0005730; GO:0005886; GO:0006412; GO:0009506; GO:0022626; GO:0022627; GO:0042788	-0.688265	-0.688416	5.03753	0.918555	1	At5g09510
G37948	A0A1J3D6L9	Calmodulin-binding transcription activator 1	GO:0005516	0.223562	0.223629	4.1354	0.998729	1	At5g09410
G37949	A0A0D3EGX9	Protein kinase domain-containing protein	GO:0004674; GO:0005524; GO:0006468	0.375092	0.375135	5.39648	0.997266	1	At5g08160
G37951	P49592	Protein Dr1 homolog (Negative cofactor 2-beta homolog) (NC2-beta homolog)	GO:0000976; GO:0003700; GO:0005634; GO:0006355; GO:0046982	-0.131905	-0.13206	2.25483	0.997766	1	At5g23090
G37952	A0A834GD43	LysM domain-containing protein		0.649597	0.649969	3.14567	0.928254	1	At5g08200
G37954	A0A1P8BDD3	mRNA splicing factor, thioredoxin-like U5 snRNP	GO:0000398; GO:0046540	-0.827221	-0.828298	1.9523	0.502688	1	At5g08290
G37955	P68209	Succinate--CoA ligase [ADP-forming] subunit alpha-1, mitochondrial (EC 6.2.1.5) (Succinyl-CoA synthetase subunit alpha-1) (SCS-alpha-1)	GO:0000166; GO:0004775; GO:0004776; GO:0005507; GO:0005739; GO:0005829; GO:0005886; GO:0006099; GO:0009361; GO:0009505; GO:0046872	-0.141412	-0.141432	5.23041	0.999872	1	At5g08300
G37956	A0A6P6FV01	E2F-associated phosphoprotein		0.458039	0.461507	0.0492945	0.764136	1	At5g08320
G37957	Q9FTA2	Transcription factor TCP21 (Protein CCA1 HIKING EXPEDITION) (Protein CHE)	GO:0003700; GO:0005634; GO:0006355; GO:0042752; GO:0042753; GO:0043433; GO:0043565; GO:0048511	0.700499	0.70085	3.71499	0.822058	1	At5g08330
G37962	A0A1J3F6Z1	Katanin p80 WD40 repeat-containing subunit B1-like protein	GO:0005737; GO:0005856; GO:0008017	0.139147	0.139182	4.48841	0.999808	1	At5g08390
G37964	A0A7N0T9I9	Lipoyl synthase, chloroplastic (EC 2.8.1.8) (Lipoate synthase) (LS) (Lip-syn) (Lipoate synthase, plastidial) (LIP1p) (Lipoic acid synthase)	GO:0009249; GO:0009507; GO:0016992; GO:0046872; GO:0051539	0.301426	0.301709	2.9481	0.987637	1	At5g08415
G37965	A0A6J0LBK1	KRR1 small subunit processome component (KRR-R motif-containing protein 1)	GO:0003723; GO:0005730; GO:0006364; GO:1990904	-0.401735	-0.401857	4.30857	0.995835	1	At5g08420
G37966	A0A397XXL0	Agenet-like domain-containing protein	GO:0016575	-0.0159957	-0.0159984	4.76577	0.999934	1	At5g08450
G37967	V4LLU6	Peroxin-1	GO:0005524; GO:0005777; GO:0006635; GO:0016558; GO:0016887	0.0146175	0.0146262	3.24793	0.999951	1	At5g08470
G37968	Q9FNN7	Pentatricopeptide repeat-containing protein At5g08510		0.0300971	0.0303198	0.537597	0.9862	1	At5g08510
G37969	Q9FNN6	Transcription factor SRM1 (Myb-related protein SRM1) (Protein SALT-RELATED MYB 1)	GO:0000976; GO:0003700; GO:0005634; GO:0006355; GO:0009414; GO:0009651; GO:0009738; GO:0009739; GO:0009751; GO:0009787; GO:0010116; GO:0045893; GO:1901001; GO:1901371; GO:1905615	-0.0320058	-0.0320146	3.61242	0.999195	1	At5g08520
G37970	Q9FNN5	NADH dehydrogenase [ubiquinone] flavoprotein 1, mitochondrial (EC 7.1.1.2)	GO:0005739; GO:0005747; GO:0005886; GO:0006120; GO:0008137; GO:0010181; GO:0046872; GO:0051287; GO:0051539	-0.218911	-0.218926	6.29475	0.999746	1	At5g08530
G37972	Q9FNN3	Transcriptional repressor ILP1 (INCREASED LEVEL OF POLYPLOIDY 1)	GO:0000398; GO:0003677; GO:0005634; GO:0030371; GO:0042023; GO:0045892	-0.909357	-0.910124	2.78153	0.474882	1	At5g08550
G37973	Q9FNN2	WD repeat-containing protein 26 homolog (AtWDR26)	GO:0005634; GO:0005737; GO:0006970; GO:0009416; GO:0009646; GO:0009723; GO:0009733; GO:0009737; GO:0010150	0.0648523	0.0648712	4.36385	0.996797	1	At5g08560
G37974	A0A078G853	Pyruvate kinase (EC 2.7.1.40)	GO:0000287; GO:0004743; GO:0005524; GO:0005737; GO:0006096; GO:0016301; GO:0030955; GO:0043231	0.319343	0.31938	5.84233	0.992816	1	At5g08570
G37975	Q9FNM7	DEAD-box ATP-dependent RNA helicase 26 (EC 3.6.4.13)	GO:0003724; GO:0003729; GO:0005524; GO:0009507; GO:0016887	0.675545	0.675966	3.25318	0.819706	1	At5g08610
G37976	none			0.767432	0.771278	0.478737	0.471035	1	NaN
G37977	A0A565CJ50	WSD domain-containing protein		0.12733	0.127362	4.51051	0.996795	1	At5g08630
G37980	A0A453G1S0	DUF3475 domain-containing protein	GO:0045927	-0.734946	-0.735659	2.40676	0.77231	1	At5g08660
G37983	A0A2Z6LRX2	NAC domain-containing protein	GO:0003677; GO:0006355	-0.451711	-0.451796	4.58257	0.975157	1	At5g08790
G37984	Q38967	Amino acid permease 2 (Amino acid transporter AAP2)	GO:0003333; GO:0005886; GO:0006865; GO:0015171; GO:0015293; GO:0015800; GO:0015804; GO:0016020; GO:0110126	0.458715	0.459235	1.8009	0.836949	1	At5g09220
G37985	A0A0D2RN56	PC4 domain-containing protein	GO:0003677; GO:0003713; GO:0005634; GO:0060261	-0.00382771	-0.00383348	2.09087	0.999867	1	At5g09250
G37986	V4LLZ4	Vacuolar protein sorting-associated protein 20 homolog 2	GO:0005770; GO:0005829; GO:0005886; GO:0007034; GO:0010008; GO:0070676	-0.0484123	-0.0484865	1.9734	0.998106	1	At5g09260
G37987	A0A6D2IHL5	Heme exporter protein D	GO:0016020	-0.667255	-0.669743	1.01147	0.648499	1	At5g09270
G37989	V4LLZ8	Gamma-secretase subunit PEN-2	GO:0005798; GO:0007219; GO:0016020	0.0930881	0.0931447	3.12693	0.998771	1	At5g09310
G3799	R0HDF8	Plant-specific domain TIGR01615 family protein		0.413629	0.416151	1.46202	0.689882	1	At2g39650
G37990	A0A816LNS2	(rape) hypothetical protein	GO:0005085; GO:0016192	-0.354958	-0.355745	1.30788	0.938773	1	At5g09320
G37991	A0A3P6AE14	Uncharacterized protein		-0.481929	-0.482087	4.22923	0.867587	1	At5g64060
G37992	A0A1J3GXD9	Phosphatidylinositol 4-kinase beta 2	GO:0016301; GO:0016310; GO:0046854; GO:0048015	0.227003	0.227567	1.64348	0.958573	1	At5g09350
G37993	A0A2J6M3R7	OCRE domain-containing protein	GO:0005682; GO:0016020	-0.0910063	-0.0910722	2.59898	0.998122	1	At5g09390
G37994	A0A8S9N835	RING-type domain-containing protein		0.107887	0.107983	2.60121	0.999112	1	At5g08139
G37995	V4NWJ1	BHLH domain-containing protein	GO:0003700; GO:0005634; GO:0046983	-0.032549	-0.0325525	5.96271	0.999961	1	At5g08130
G37996	none			-0.699355	-0.700736	2.0599	0.753523	1	NaN
G37997	M4EIQ7	t-SNARE coiled-coil homology domain-containing protein	GO:0000149; GO:0005484; GO:0005886; GO:0006886; GO:0006887; GO:0006906; GO:0012505; GO:0016020; GO:0031201; GO:0048278	0.166577	0.166702	3.07199	0.996239	1	At5g08080
G37999	V4LAQ8	Mitochondrial import receptor subunit TOM5 homolog	GO:0005742	0.511319	0.511743	3.11475	0.959736	1	At5g08040
G3800	A0A6D2IFR7	dolichyl-phosphate beta-glucosyltransferase (EC 2.4.1.117)	GO:0004581; GO:0016020	-0.550127	-0.550514	2.88176	0.955057	1	At2g39630
G38003	A0A8T1YTX8	Dentin sialophosphoprotein-like protein		-0.314629	-0.31469	4.81671	0.998966	1	At5g07970
G38004	UPI00053C910E			-0.505718	-0.505969	3.5211	0.984308	1	At5g07960
G38005	A0A0A9IZI5	DAGKa domain-containing protein	GO:0004143; GO:0005524; GO:0007205; GO:0016310	0.383553	0.384006	2.19489	0.970723	1	At5g63770
G38006	A0A0D3B076	Plant intracellular Ras-group-related LRR protein 7		0.163935	0.164024	2.98405	0.996737	1	At5g07910
G38007	UPI0021D92054			-0.425466	-0.429274	-0.424733	0.69738	1	At1g21150
G3801	A0A392PZD9	TPR_REGION domain-containing protein		0.737672	0.738786	1.81513	0.661371	1	At2g39580
G38010	M1D6M3	Formin 20		-0.0490919	-0.0491197	3.24034	0.999854	1	At3g32400
G38013	Q8VYT5	F-box protein At5g07670	GO:0019005; GO:0031146	0.262703	0.262929	2.68612	0.9931	1	At5g07670
G38014	A0A6J5WXG8	TFIIIC_delta domain-containing protein		0.17644	0.176572	3.027	0.999371	1	At5g07590
G3802	O80644	ACT domain-containing protein ACR9 (Protein ACT DOMAIN REPEATS 9)		-0.525326	-0.525389	5.28828	0.994461	1	At2g39570
G38020	Q38946	Glutamate dehydrogenase 2 (GDH 2) (EC 1.4.1.3)	GO:0000325; GO:0004352; GO:0004353; GO:0004354; GO:0005507; GO:0005524; GO:0005739; GO:0005886; GO:0006538; GO:0008270; GO:0050897	-0.0452596	-0.0452719	4.47386	0.999889	1	At5g07440
G38022	Q9LY23	Inositol polyphosphate multikinase alpha (EC 2.7.1.140) (EC 2.7.1.151) (Inositol polyphosphate 6-/3-/5-kinase alpha) (AtIpk2-alpha) (AtIpk2alpha)	GO:0000823; GO:0000824; GO:0005524; GO:0005634; GO:0005737; GO:0005886; GO:0008440; GO:0009555; GO:0009793; GO:0009846; GO:0009860; GO:0010183; GO:0016301; GO:0016310; GO:0032958; GO:0047326; GO:0051765; GO:0090406; GO:0102732	0.217472	0.217771	1.89363	0.950994	1	At5g07370
G38024	Q8VZG7	Ribonuclease TUDOR 1 (AtTudor1) (TUDOR-SN protein 1) (EC 3.1.-.-)	GO:0000932; GO:0003723; GO:0003729; GO:0004518; GO:0005634; GO:0005635; GO:0005737; GO:0005783; GO:0005829; GO:0005886; GO:0006397; GO:0006402; GO:0009505; GO:0009651; GO:0010372; GO:0010494; GO:0016442; GO:0031047; GO:0034605; GO:0048471	0.62968	0.629752	5.74117	0.975546	1	At5g07350
G38027	UPI00053C1E8C			-0.198565	-0.198835	2.12776	0.992086	1	At5g61810
G38030	A0A6D2IFS2	RHOMBOID-like protein (EC 3.4.21.-) (Rhomboid-like protein)	GO:0004252; GO:0006508; GO:0016020	0.461854	0.461925	4.97582	0.987727	1	At5g07250
G38038	B9DFS6	Sorting nexin 2B	GO:0005543; GO:0005794; GO:0005829; GO:0015031; GO:0016020; GO:0016192; GO:0030904; GO:0032502; GO:0032585; GO:0035091; GO:0045324; GO:0046982; GO:0051604; GO:0090351	0.519441	0.519649	3.68133	0.992036	1	At5g07120
G38041	P49204	40S ribosomal protein S4-2	GO:0000325; GO:0003723; GO:0003729; GO:0003735; GO:0005886; GO:0006412; GO:0019843; GO:0022626; GO:0022627	-0.486953	-0.487031	5.58603	0.982766	1	At5g07090
G38042	A0A7C8ZV96	CBFD_NFYB_HMF domain-containing protein	GO:0046982	0.636964	0.638035	1.86476	0.852663	1	At3g12480
G38045	A0A7C8ZH59	Sulfotransferase (EC 2.8.2.-)	GO:0005737; GO:0008146	1.14494	1.14545	3.60907	0.535157	1	At1g28170
G38048	Q39140	Transcription factor TGA6 (bZIP transcription factor 45) (AtbZIP45)	GO:0000976; GO:0003700; GO:0005634; GO:0016787; GO:0046872	-0.0676225	-0.0676652	3.07812	0.999602	1	At3g12250
G38049	Q9FL51	Probably inactive leucine-rich repeat receptor-like protein kinase At5g06940	GO:0004672; GO:0005524; GO:0005886; GO:0006468	-0.409831	-0.410274	3.02581	0.987559	1	At5g06940
G38050	UPI000539FB1C			-0.160339	-0.160391	3.30027	0.999516	1	At5g06930
G38053	A0A2U1LN09	EMSY N-terminal	GO:0005634; GO:0050832	-0.391766	-0.392257	2.09563	0.979724	1	At5g13020
G38058	Q9FG35	Protein trichome birefringence	GO:0005768; GO:0005794; GO:0005802; GO:0009827; GO:0016020; GO:0016413; GO:0030244; GO:0045489	0.487684	0.487831	4.65381	0.955807	1	At5g06700
G3806	Q8LPT1	ABC transporter B family member 6 (ABC transporter ABCB.6) (AtABCB6) (Multidrug resistance protein 6) (P-glycoprotein 6)	GO:0005524; GO:0005794; GO:0005886; GO:0009506; GO:0042626; GO:0140359	-0.468033	-0.468131	4.55533	0.992438	1	At2g39480
G38060	none			-0.299578	-0.312926	-1.44144	0.822029	1	NaN
G38061	V4LDX7	Calcium load-activated calcium channel (CLAC channel)	GO:0005262; GO:0005789; GO:0032469	-0.419758	-0.420067	3.11762	0.984373	1	At5g06660
G38062	A0A0A0LBR2	DUF620 domain-containing protein		0.84883	0.849409	2.51655	0.485159	1	At5g06610
G38063	A0A1U7Z016	ubiquitinyl hydrolase 1 (EC 3.4.19.12)	GO:0004843; GO:0070647	0.0124475	0.012448	5.69975	0.999982	1	At5g06600
G38064	A0A1J3I6E5	D-lactate dehydrogenase [cytochrome], mitochondrial	GO:0050660	0.158887	0.158937	4.07593	0.999823	1	At5g06580
G38065	A0A0V0I052	Putative ovule protein		-0.087154	-0.0871709	4.63427	0.999336	1	At5g06560
G38067	P92974	Ubiquitin-activating enzyme E1 2 (AtUBA2) (EC 6.2.1.45)	GO:0004839; GO:0004842; GO:0005524; GO:0005634; GO:0005737; GO:0006511; GO:0006974; GO:0016567; GO:0032446	-0.732328	-0.732871	3.13265	0.690821	1	At5g06460
G38068	A0A6D2IMG8	3'-5' exonuclease domain-containing protein	GO:0003676	-0.576052	-0.576499	2.94561	0.939779	1	At3g11770
G38070	A0A392RN37	Thiol:disulfide interchange protein txlA-like protein		0.260201	0.262077	-0.088259	0.860344	1	At5g06430
G38071	D7LZQ3	J domain-containing protein	GO:0001671; GO:0005739; GO:0005829; GO:0044571; GO:0051087; GO:0051259; GO:0055072	0.0448914	0.0449412	2.46287	0.999633	1	At5g06410
G38073	A0A8S9LWG8	Wax2_C domain-containing protein		-0.52451	-0.526881	0.170326	0.738792	1	At5g06370
G38074	A0A6J0L5M7	Ribosome biogenesis protein NSA2 homolog	GO:0005730; GO:0006364; GO:1990904	-0.888736	-0.889011	4.43287	0.596147	1	At5g06360
G38076	UPI00077D1EEE			-0.612101	-0.614705	0.164221	0.630265	1	At1g23700
G38078	none			0.126798	0.128249	-1.29688	0.909029	1	NaN
G38079	none			0.679679	0.681035	0.769469	0.908418	1	NaN
G38080	A0A0D3AZZ9	LEA_2 domain-containing protein	GO:0016020; GO:0098542	0.0494002	0.0493878	4.54226	0.982826	1	At2g35980
G38082	Q9FNI0	Uncharacterized protein MHF15.4		-0.541376	-0.542685	0.917283	0.777197	1	At5g06280
G38084	A0A6D2IDB7	Uncharacterized protein		-0.258327	-0.258774	1.98258	0.949914	1	At5g06265
G38085	A0A540LNK0	EF-hand domain-containing protein		-0.498143	-0.498725	2.08486	0.886779	1	At4g34070
G38086	A0A2P6P7S2	Putative ribosomal protein S17e	GO:0003735; GO:0005840; GO:0006412	-0.462064	-0.462126	5.89119	0.992658	1	At5g04800
G38087	A0A1R3HDL6	Uncharacterized protein		0.376048	0.37629	2.57959	0.91549	1	At5g06240
G38088	Q9FFZ6	Small RNA-binding protein 11, chloroplastic	GO:0003729; GO:0005737; GO:0009507; GO:1901002; GO:1990904	-0.378809	-0.379004	3.50194	0.987526	1	At5g06210
G38089	Q9FG01	Splicing factor SF3a60 homolog (Protein ATROPOS) (Splicing factor ATO)	GO:0000398; GO:0003723; GO:0005681; GO:0008270; GO:0045694	-0.026229	-0.0262407	3.82409	0.999968	1	At5g06160
G3809	O80632	Metal tolerance protein 11 (AtMTP11)	GO:0000139; GO:0005384; GO:0005770; GO:0005794; GO:0008324; GO:0010042; GO:0010486; GO:0016020; GO:0030026; GO:0046688	0.442304	0.442694	2.65434	0.937275	1	At2g39450
G38091	A0A6A2WWK9	Methyl-accepting chemotaxis protein		0.661899	0.66209	4.31698	0.947149	1	At5g06140
G38093	UPI0012632618			0.0745115	0.0745303	4.27775	0.998866	1	At5g06120
G38094	R0FE25	J domain-containing protein	GO:0006450; GO:0030544; GO:0043022; GO:0051083	-0.624436	-0.6248	3.24363	0.825189	1	At5g06110
G38095	A0A8S9GBW2	MMS1_N domain-containing protein		-0.568437	-0.569927	1.07185	0.836198	1	At3g11440
G38096	V4LL57	3-oxoacyl-[acyl-carrier-protein] reductase	GO:0016491	0.108793	0.108947	2.21617	0.994316	1	At4g13180
G38098	V4LA56	Mitochondrial glycoprotein	GO:0005759	-0.520874	-0.521811	1.76599	0.879061	1	At5g05990
G38099	Q8GWC3	PRA1 family protein A2 (AtPRA1.A2)	GO:0005783; GO:0010008; GO:0016020; GO:0016192	0.166446	0.166628	2.1562	0.998059	1	At5g05987
G3810	A0A8X8AR49	Uncharacterized protein		0.13477	0.1349	2.35585	0.997484	1	At1g61280
G38102	UPI001263D8A9			-0.293093	-0.293587	1.73668	0.970107	1	At5g05930
G38105	A0A3P6CIA3	RING-CH-type domain-containing protein	GO:0008270	0.0364231	0.0364576	2.70612	0.999431	1	At5g05830
G38106	Q5XF09	Probable sugar phosphate/phosphate translocator At3g11320	GO:0005783; GO:0005794; GO:0008643; GO:0015297; GO:0016020	0.576757	0.576904	4.1592	0.969051	1	At3g11320;At3g11320.1
G38107	A0A1U8NVU6	L10-interacting MYB domain-containing protein-like		0.482882	0.483245	2.87568	0.964355	1	At5g05800
G3811	F4IVV8	Ribonuclease H2 subunit C-like protein	GO:0006401; GO:0032299	-0.808728	-0.810429	1.84056	0.559456	1	At2g39440
G38110	UPI001921FC45			-0.220192	-0.220318	3.20379	0.996286	1	At5g05760
G38111	A0A835DAP0	DUF1977 domain-containing protein	GO:0016020	0.085006	0.0850193	4.72774	0.998989	1	At3g57340
G38114	V4LL18	Nuclear pore complex protein NUP88	GO:0000055; GO:0000056; GO:0005643; GO:0006611; GO:0009627; GO:0017056; GO:0045087; GO:0051028	-0.379624	-0.379862	3.39446	0.933718	1	At5g05680
G38115	UPI0019208565			0.027647	0.0276732	3.01924	0.99738	1	At5g05670
G38116	Q9FFK8	NF-X1-type zinc finger protein NFXL2 (AtNFXL2) (EC 2.3.2.-) (Protein EARLY BIRD)	GO:0000977; GO:0000981; GO:0005634; GO:0006355; GO:0008270; GO:0009651; GO:0010310; GO:0016020; GO:0016567; GO:0016740; GO:0048511	0.330943	0.331002	4.97182	0.997422	1	At5g05660
G38117	UPI0010FAE120			0.218347	0.218484	3.35281	0.988416	1	At5g20510
G38119	A0A392NVW9	Putative inactive serine/threonine-protein kinase BUB1-like	GO:0007094; GO:0016301; GO:0016310; GO:0043229	0.0654475	0.0654767	2.77253	0.995179	1	At5g05510
G3812	R0FWP3	DUF4378 domain-containing protein		-0.634158	-0.634633	2.9641	0.885845	1	At2g39435;At2g39440
G38121	O82132	Dehydration-responsive element-binding protein 2A (Protein DREB2A)	GO:0000976; GO:0003700; GO:0005634; GO:0009408; GO:0009414; GO:0010224; GO:0010286; GO:0042542; GO:0045893; GO:0071456	-0.755739	-0.758168	1.27654	0.502394	1	At5g05410
G38122	A0A8X7WR90	Uncharacterized protein		-0.767224	-0.767796	3.08515	0.668851	1	At5g05360
G38123	Q8VZW3	Probable chalcone--flavanone isomerase 3 (Chalcone isomerase 3) (EC 5.5.1.6) (Chalcone isomerase-like 1)	GO:0009813; GO:0045430	0.704349	0.704871	3.0772	0.990688	1	At5g05270
G38125	M4CNR1	Ribosomal RNA-processing protein 14	GO:0003677; GO:0003723; GO:0005730; GO:0042273; GO:0042274	-0.836699	-0.838367	1.62849	0.491611	1	At5g05210
G38126	Q9FHK4	Protein ENHANCED DISEASE RESISTANCE 4	GO:0005768; GO:0005886; GO:0006897; GO:0006952; GO:0009620; GO:0009863; GO:0030100; GO:1900150	-0.123156	-0.123361	1.73791	0.991082	1	At5g05190
G38128	Q941L0	Cellulose synthase A catalytic subunit 3 [UDP-forming] (AtCesA3) (EC 2.4.1.12) (Constitutive expression of VSP1 protein 1) (Isoxaben-resistant protein 1) (Ath-B) (Protein ECTOPIC LIGNIN 1) (Protein RADIALLY SWOLLEN 5) (AtRSW5)	GO:0005768; GO:0005794; GO:0005802; GO:0005886; GO:0006952; GO:0009506; GO:0009833; GO:0009834; GO:0016759; GO:0016760; GO:0030244; GO:0042803; GO:0043621; GO:0046872; GO:0071555	0.933992	0.934011	7.96349	0.451193	1	At5g05170
G38131	Q9FF66	Ubiquitin-conjugating enzyme E2 22 (EC 2.3.2.23) (E2 ubiquitin-conjugating enzyme 22) (Ubiquitin carrier protein 22)	GO:0000209; GO:0004842; GO:0005524; GO:0005634; GO:0006511; GO:0061631	-0.412385	-0.412611	3.49764	0.994128	1	At5g05080
G38132	V4N4S5	Cystatin domain-containing protein	GO:0004869	0.0491957	0.0492254	2.81643	0.999477	1	At5g05040
G38133	none			0.213287	0.213821	0.98479	0.970582	1	NaN
G38134	A0A2K3MQF9	Coatomer subunit delta	GO:0000139; GO:0006890; GO:0015031; GO:0030126	0.397817	0.397891	4.89304	0.998299	1	At5g05010
G38136	A0A6D2J467	SUN domain-containing protein	GO:0016020; GO:0043621	0.0925024	0.0925313	4.17871	0.999707	1	At3g10730
G38137	UPI00215E7506			-0.351536	-0.352027	2.21756	0.969313	1	At5g04940
G38138	A0A7C9ABU9	PhoLip_ATPase_C domain-containing protein	GO:0016020	-0.685237	-0.685286	6.10336	0.926777	1	At5g04930
G38139	Q8LEU3	Chlorophyll(ide) b reductase NOL, chloroplastic (EC 1.1.1.294) (Protein NON-YELLOW COLORING 1-LIKE) (AtNOL) (Protein NYC1-LIKE) (Short-chain dehydrogenase/reductase NOL)	GO:0005886; GO:0009507; GO:0009535; GO:0010304; GO:0015996; GO:0034256	0.885892	0.886359	3.61269	0.497998	1	At5g04900
G38140	Q06850	Calcium-dependent protein kinase 1 (AtCDPK 1) (CDPK 1) (EC 2.7.11.1) (Calcium-dependent protein kinase isoform AK1)	GO:0004672; GO:0004674; GO:0004683; GO:0005509; GO:0005516; GO:0005524; GO:0005634; GO:0005737; GO:0005777; GO:0005778; GO:0006468; GO:0009931; GO:0010857; GO:0010941; GO:0018105; GO:0035556; GO:0046777; GO:0106310; GO:1900055	-0.459318	-0.459434	4.45386	0.983453	1	At5g04870
G38141	Q9FMC5	Vacuolar protein sorting-associated protein 60.2	GO:0005771; GO:0006900; GO:0015031; GO:0032511; GO:0032585	0.790897	0.791084	4.45072	0.862272	1	At5g04850
G38142	Q8L5X9	At5g04840 (BZIP protein) (Uncharacterized protein At5g04840)	GO:0003677; GO:0003700; GO:0005634; GO:0045893	0.370221	0.371856	0.316597	0.835656	1	At5g04840
G38147	D7LXM5	Transcription factor DIVARICATA	GO:0003677; GO:0005634; GO:0009737; GO:0090359; GO:1902074	-0.206367	-0.206512	2.72473	0.995888	1	At5g04760
G38148	A0A5K0XIN5	M18 family aminopeptidase	GO:0004177; GO:0006508; GO:0008237; GO:0008270	0.266223	0.266659	2.43512	0.993192	1	At5g60160
G38149	M4CNM5	HMA domain-containing protein	GO:0046872; GO:0050896	-0.16617	-0.166221	3.89665	0.997341	1	At5g05365
G38150	A0A1S3DVT2	Enhancer of polycomb-like protein	GO:0005634; GO:0006357; GO:0032777	-0.35206	-0.352189	3.73648	0.993217	1	At5g04670
G38152	A0A1J3H031	Pecanex-like protein		0.627874	0.632753	-0.00375206	0.52491	1	NaN
G38153	UPI0011D1C9A8			-0.74546	-0.746066	3.03735	0.615497	1	At5g04600
G38154	A0A2A2TJT2	assimilatory sulfite reductase (ferredoxin) (EC 1.8.7.1)	GO:0020037; GO:0046872; GO:0050311; GO:0051539	-0.59997	-0.600002	6.87747	0.809669	1	At5g04590
G38155	V4LKL7	Uncharacterized protein	GO:0045927	0.842209	0.842509	3.93934	0.657119	1	At5g04550
G38156	F4JWB3	Phosphatidylinositol-3-phosphatase myotubularin-2 (AtMTM2) (Phosphatidylinositol-3,5-bisphosphate 3-phosphatase) (EC 3.1.3.95) (Phosphatidylinositol-3-phosphate phosphatase) (EC 3.1.3.64)	GO:0004438; GO:0004721; GO:0005737; GO:0035556; GO:0046856; GO:0052629	-0.28454	-0.284668	3.50685	0.997941	1	At5g04540
G38158	Q9XF67	3-phosphoinositide-dependent protein kinase 1 (AtPDK1) (EC 2.7.11.1)	GO:0004672; GO:0004674; GO:0005524; GO:0005737; GO:0016020; GO:0016301; GO:0018105; GO:0035091; GO:0035556; GO:0045860; GO:0046777; GO:0070300; GO:0106310	0.758837	0.759047	4.57469	0.865564	1	At5g04510
G38161	A0A453J091	Uncharacterized protein		-0.335284	-0.335515	2.96321	0.990241	1	At5g04440
G38162	A0A830BNW0	RNA-binding protein nova-2	GO:0003723	0.771453	0.771667	4.70724	0.806616	1	At5g04430
G38163	A0A178US13	Acyl-CoA-binding domain-containing protein 4		0.428364	0.428452	4.85855	0.992808	1	At5g04420
G38164	Q84J98	Condensin complex subunit 2	GO:0005634; GO:0005737; GO:0009644; GO:0009962; GO:0045893	0.106144	0.106167	4.54682	0.998577	1	At5g04410
G38167	A0A078J3R2	BnaC03g71160D protein	GO:0000775; GO:0034090	-0.189502	-0.189532	5.21022	0.999582	1	At5g04320
G38168	A0A7G2FCA9	(thale cress) hypothetical protein	GO:0005634; GO:0006357; GO:0032784	-0.387816	-0.388334	2.08761	0.918863	1	At5g04290
G38169	none			-0.715544	-0.715979	3.08835	0.765312	1	NaN
G38170	Q8RWN5	Glycine-rich RNA-binding protein RZ1C (AtRZ-1C)	GO:0003676; GO:0003682; GO:0003723; GO:0003729; GO:0005634; GO:0005730; GO:0005886; GO:0008270; GO:0009409; GO:0009414; GO:0031490; GO:0045892; GO:0048026	-0.0716895	-0.071763	2.5407	0.998302	1	At5g04280
G38171	V4KQX8	S-acyltransferase (EC 2.3.1.225) (Palmitoyltransferase)	GO:0016020; GO:0019706	-0.776847	-0.78033	0.682449	0.490802	1	At5g04270
G38172	A0A2K3NEP3	Putative lysine-specific demethylase ELF6-like protein	GO:0006355; GO:0008168; GO:0032259	0.392745	0.392999	2.95233	0.995366	1	At2g34880
G38175	Q9FYE5	UDP-URONIC ACID TRANSPORTER 1	GO:0000139; GO:0005794; GO:0008643; GO:0015297; GO:0015780; GO:0048359	0.331137	0.331374	3.41711	0.993241	1	At5g04160
G38178	A0A6J0MWW1	DNA gyrase subunit B (EC 5.6.2.2)	GO:0003677; GO:0003918; GO:0005524; GO:0005694; GO:0006265; GO:0046872	0.154876	0.155757	0.676489	0.934522	1	At5g04130
G38179	A0A484LYN5	Dehydrogenase/reductase SDR family member on chromosome X		0.403106	0.403356	3.30939	0.953436	1	At5g04070
G3818	none			-0.498921	-0.499487	2.48022	0.969843	1	At2g39375
G38180	none			0.413861	0.414001	3.88568	0.966559	1	NaN
G38181	A0A314YNA0	CaM_binding domain-containing protein	GO:0005516	0.696408	0.697485	2.03947	0.752666	1	At2g38800
G38183	D7LXE0	RRM domain-containing protein		-0.458704	-0.459558	1.46954	0.904797	1	At5g03990
G38186	UPI00053991E8			-0.0304663	-0.0305103	2.02356	0.999441	1	At5g03905
G38191	V4KQT0	C2H2-type domain-containing protein	GO:0000976; GO:0005730; GO:0009409; GO:0009414; GO:0009651; GO:0009737; GO:0045892	-0.871334	-0.871719	4.03796	0.578685	1	At5g03740
G38195	A0A5B6ZJR3	1,4-alpha-glucan branching enzyme (EC 2.4.1.18)	GO:0003844; GO:0004553; GO:0005978; GO:0009501; GO:0019252; GO:0043169; GO:0102752	-0.246478	-0.246495	6.56219	0.999377	1	At5g03650
G38196	Q9LZS7	GDSL esterase/lipase At5g03610 (EC 3.1.1.-) (Extracellular lipase At5g03610)	GO:0005576; GO:0016042; GO:0016788	0.836355	0.837656	2.88186	0.585068	1	At5g03610
G38197	Q9LZD4	Ras-related protein RABE1d (AtRABE1d) (Ras-related protein Rab8C) (AtRab8C)	GO:0000139; GO:0003924; GO:0005525; GO:0005886; GO:0006904; GO:0009306; GO:0017157; GO:0043231	0.373017	0.373072	5.61829	0.997547	1	At5g03520
G38199	Q9LZD8	UDP-glycosyltransferase 89A2 (EC 2.4.1.-)	GO:0008194; GO:0035251	-0.428784	-0.430435	-0.0461121	0.773543	1	At5g03490
G38200	A0A8B8MEB4	Serine/threonine protein phosphatase 2A regulatory subunit	GO:0000159; GO:0007165; GO:0019888	0.256963	0.257464	1.60783	0.983473	1	At3g09880
G38201	UPI000539EA35			-0.809507	-0.809751	4.09405	0.792509	1	At5g03460
G38202	A0A565CHT4	DUF4050 domain-containing protein		-0.0807982	-0.0809913	1.336	0.968369	1	At5g03440
G38205	UPI00053A6241			0.0940722	0.0941441	2.72009	0.998119	1	At5g03415
G38209	A0A087G4I3	Membrane magnesium transporter	GO:0016020; GO:0051234	-0.35698	-0.357159	3.68541	0.984163	1	At5g03345
G38210	A0A0S3SCI1	Ovule protein		0.54354	0.543631	4.90354	0.96549	1	At5g03340
G38211	V4N4D5	OTU domain-containing protein		0.644164	0.644874	1.75386	0.832838	1	At5g03330
G38212	Q9SF85	Adenosine kinase 1 (AK 1) (EC 2.7.1.20) (Adenosine 5'-phosphotransferase 1)	GO:0004001; GO:0005507; GO:0005524; GO:0005634; GO:0005829; GO:0005886; GO:0006144; GO:0006169; GO:0009506; GO:0016310; GO:0044209; GO:0048046; GO:0080094	0.155778	0.155792	5.77904	0.999643	1	At3g09820
G38215	Q9S814	Ethylene-insensitive protein 2 (AtEIN2) (EIN-2) (Cytokinin-resistant protein AtCKR1) (Protein ORESARA 3) [Cleaved into: EIN2-CEND (EIN2C)]	GO:0001736; GO:0002237; GO:0003682; GO:0003729; GO:0005384; GO:0005634; GO:0005789; GO:0006325; GO:0006970; GO:0009408; GO:0009651; GO:0009734; GO:0009736; GO:0009789; GO:0009871; GO:0009873; GO:0009926; GO:0010087; GO:0010119; GO:0010150; GO:0010182; GO:0015086; GO:0016573; GO:0031348; GO:0042393; GO:0042742; GO:0043972; GO:0044154; GO:0048765; GO:0050832; GO:0051301; GO:0052544; GO:0106167	-0.926663	-0.926748	6.07095	0.406617	1	At5g03280
G38217	A0A087G4H3	Ubiquitin-like domain-containing protein	GO:0003729	-0.540086	-0.540193	4.9935	0.746008	1	At1g55060
G38219	D7LWQ4	Mediator of RNA polymerase II transcription subunit 7	GO:0003712; GO:0006357; GO:0016592	-0.466357	-0.46701	2.08931	0.864335	1	At5g03500
G38220	UPI000E6F72B2			-0.0554252	-0.0554389	4.22646	0.99993	1	At5g03200
G38221	A0A565CHF3	Methyltransf_11 domain-containing protein	GO:0016020	-0.356415	-0.356557	3.93136	0.974039	1	At5g03190
G38223	A0A151U9K7	Lectin-domain containing receptor kinase A4.2	GO:0004672; GO:0005524; GO:0006468; GO:0016020; GO:0030246	0.270742	0.270798	4.03181	0.996	1	At5g03140
G38225	Q93ZH7	Protein IQ-DOMAIN 2 (AtIQD2)	GO:0005516; GO:0005634; GO:0005737; GO:0005856; GO:0005886	-0.651984	-0.652117	4.87319	0.94926	1	At5g03040
G38227	A0A3P5Z8G9	NB-ARC domain-containing protein		-0.464587	-0.467101	0.181313	0.788919	1	At2g39415
G38228	P49691	60S ribosomal protein L4-2 (L1)	GO:0000325; GO:0003723; GO:0003729; GO:0003735; GO:0005730; GO:0005773; GO:0005886; GO:0006412; GO:0009506; GO:0022625; GO:0022626; GO:0042788	-0.889025	-0.889205	5.33814	0.517754	1	At5g02870
G38229	A0A835DHU9	Pentatricopeptide repeat-containing protein		0.127507	0.127648	2.29976	0.997967	1	At5g02860
G3823	F4IUY8	SAC3 family protein A	GO:0000380; GO:0005634; GO:0008380	-0.307507	-0.307588	4.18467	0.997746	1	At2g39340
G38230	A0A087G4D3	Mediator of RNA polymerase II transcription subunit 4 (Mediator complex subunit 4)	GO:0003712; GO:0006357; GO:0016592	0.208158	0.20841	2.45126	0.973282	1	At5g02850
G38231	A0A0D3AZH2	HTH myb-type domain-containing protein	GO:0003677	0.763121	0.763231	5.04773	0.656088	1	At3g09600
G38233	Q9LZ08	Protein MODIFIER OF SNC1 11	GO:0003723; GO:0005634; GO:0005654; GO:0016973	-0.449691	-0.449801	4.52777	0.992745	1	At5g02770
G38234	none			0.039579	0.0397567	0.127529	0.984743	1	NaN
G38235	D7M7V5	Zinc/iron-chelating domain-containing protein		0.758703	0.759866	1.99234	0.616639	1	At5g02710
G38237	Q9SF53	60S ribosomal protein L35-1	GO:0000463; GO:0003729; GO:0003735; GO:0005730; GO:0005829; GO:0006412; GO:0009506; GO:0022625	-0.864634	-0.864785	5.34372	0.651494	1	At5g02610
G38243	M4CZD4	RRM domain-containing protein	GO:0003729; GO:0005634; GO:0006406	-0.0625435	-0.0625749	4.36796	0.997709	1	At5g59950
G38244	A0A1J3HQS0	SANTA domain-containing protein		0.584823	0.586689	1.42036	0.822508	1	At5g02520
G38245	D7M7U0	CUE domain-containing protein		0.145909	0.146007	2.92797	0.999343	1	At5g02510
G38246	A0A2K1KW60	Heat shock cognate 70 kDa protein	GO:0005524; GO:0005737; GO:0016887; GO:0031072; GO:0034620; GO:0042026; GO:0044183; GO:0051082; GO:0051085; GO:0051787; GO:0140662	-0.744853	-0.744867	8.12928	0.83906	1	At5g02500
G38249	A0A8S9NJV6	E2F_TDP domain-containing protein		-0.24416	-0.244467	2.07942	0.991334	1	At5g02470
G38250	M4CZE1	Dof-type domain-containing protein	GO:0003700	0.0998712	0.100356	0.916696	0.959229	1	At5g02460
G38251	UPI00053C0CC3			-0.924465	-0.924981	4.06676	0.437737	1	At5g02450
G38254	Q9LZ60	Cyclin-dependent protein kinase inhibitor SMR3 (Protein SIAMESE-RELATED 3)	GO:0004860; GO:0005634; GO:0007049; GO:0032875; GO:0045839	0.133182	0.13343	1.21115	0.939464	1	At5g02420
G38255	Q8L638	Dol-P-Glc:Glc(2)Man(9)GlcNAc(2)-PP-Dol alpha-1,2-glucosyltransferase (EC 2.4.1.256) (Alpha-1,2-glucosyltransferase ALG10 homolog) (Protein HOMOLOG OF YEAST ALG10)	GO:0005783; GO:0005789; GO:0006487; GO:0006488; GO:0009651; GO:0046527; GO:0048366; GO:0106073	0.108837	0.108893	3.46706	0.993864	1	At5g02410
G38256	A7LIU3	Metallothionein-like protein	GO:0046872	-0.637453	-0.637472	7.17845	0.967228	1	At3g09390
G38257	A0A6D2HYA4	Kinesin-like protein	GO:0003777; GO:0005524; GO:0005874; GO:0007018; GO:0008017	-0.421667	-0.427537	-0.0523197	0.678102	1	At5g02370
G38258	R0FDT2	Transcription factor MYB3R-5		-0.0882003	-0.0883164	2.28163	0.99516	1	At5g02320
G38259	S8C8V1	E3 ubiquitin-protein ligase (EC 2.3.2.27)	GO:0008270; GO:0061630; GO:0071596	-0.0897722	-0.0897901	4.56799	0.99988	1	At5g02310
G3826	UPI0020C1043E			0.0805935	0.0806511	3.04121	0.997364	1	At3g55020
G38261	A0A3P5ZU69	Secreted protein		0.0668219	0.0668462	3.88017	0.999766	1	At5g02280
G38264	Q6NQJ6	Ribonuclease II, chloroplastic/mitochondrial (AtmtRNaseII) (RNase II) (EC 3.1.13.1) (Protein EMBRYO DEFECTIVE 2730) (Ribonucleotide reductase 1)	GO:0000175; GO:0000178; GO:0003723; GO:0005739; GO:0005886; GO:0006364; GO:0008859; GO:0009507; GO:0009658	0.507079	0.507526	2.49604	0.955019	1	At5g02250
G38265	A0A7J6VX88	Sanguinarine reductase	GO:0016491	-0.371857	-0.372035	3.57373	0.995476	1	At5g02240
G38267	UPI001036D214			-0.647062	-0.64958	0.79516	0.609447	1	At5g02150
G3827	Q84JF7	Probable adenylate kinase 6, chloroplastic (EC 2.7.4.3) (ATP-AMP transphosphorylase 6) (ATP:AMP phosphotransferase) (Adenylate monophosphate kinase 6) (AMK6)	GO:0004017; GO:0005524; GO:0005737; GO:0005739; GO:0009507; GO:0016310	0.502991	0.504347	0.673642	0.780763	1	At2g39270
G38270	none			-0.211075	-0.211385	1.70733	0.971969	1	NaN
G38271	D7M773	PRA1 family protein	GO:0005783; GO:0016020; GO:0016192	0.404986	0.405118	4.06776	0.988869	1	At5g02040
G38274	Q9LZN0	Rop guanine nucleotide exchange factor 7 (AtRopGEF7) (Rho of plants guanine nucleotide exchange factor 7)	GO:0005085; GO:0005829; GO:0005886; GO:0009664	0.153034	0.153481	1.13986	0.967781	1	At5g02010
G38277	R0FG85	Lectin_legB domain-containing protein	GO:0016020; GO:0030246; GO:0050896	0.242862	0.242918	5.0417	0.9996	1	At3g09190
G38278	UPI00053CA6F7			-0.349909	-0.349925	6.50437	0.991965	1	At5g01220
G3828	F4IUX6	Regulator of nonsense transcripts UPF2 (Nonsense mRNA reducing factor UPF2) (Up-frameshift suppressor 2 homolog) (AtUpf2)	GO:0000184; GO:0003729; GO:0005730; GO:0005737; GO:0005844; GO:0009611; GO:0009863; GO:0009867; GO:0035145; GO:0042742; GO:0048471; GO:0048571	-0.40884	-0.408901	4.81296	0.858163	1	At2g39260
G38281	R0GYD2	Uncharacterized protein		0.10461	0.104635	4.54056	0.99972	1	At5g01350
G38283	A0A0D3AZB1	Myb-like domain-containing protein	GO:0003700; GO:0005634; GO:0043565	0.427151	0.43037	-0.808769	0.703566	1	At5g01380
G38284	V4LCH8	J domain-containing protein	GO:0006457; GO:0051082	-0.140709	-0.140789	3.2856	0.999609	1	At4g28480
G38285	A0A8S9KW46	SOR_SNZ domain-containing protein		-0.538778	-0.539443	2.36827	0.939	1	At5g01400
G38286	none			-0.466933	-0.472386	-0.745733	0.653935	1	NaN
G38287	H9WFL0	SOR_SNZ domain-containing protein	GO:0042823	0.653134	0.653179	5.997	0.821287	1	At5g01410
G38288	A0A178VG32	LIMR family protein At5g01460	GO:0016020	0.089354	0.0893786	4.3126	0.998842	1	At5g01460
G38289	A0A5C7HPP9	Protein-lysine methyltransferase METTL21C-like		0.183588	0.183702	3.27627	0.998115	1	At5g01470
G38291	none			0.412927	0.413222	2.89928	0.984679	1	NaN
G38294	A5BF42	Methyltransf_21 domain-containing protein		0.305673	0.305714	5.07252	0.998207	1	At5g01710
G38295	D7M6G1	F-box family protein	GO:0005634; GO:0006511; GO:0016567; GO:0019005	-0.104531	-0.104598	2.98361	0.998623	1	At5g01720
G38296	UPI00053B6608			0.555885	0.555962	5.18049	0.987316	1	At5g01750
G38297	Q8GWJ2	Uncharacterized protein At5g01780/T20L15_50		0.38156	0.381992	2.51502	0.947212	1	At5g01780
G38299	none			0.145666	0.146331	0.166099	0.953787	1	NaN
G3830	A0A1J3DTG5	Pentatricopeptide repeat-containing protein, mitochondrial		-0.602149	-0.605689	0.03812	0.558155	1	At1g63320
G38300	P92937	CBL-interacting serine/threonine-protein kinase 15 (EC 2.7.11.1) (SNF1-related kinase 3.1) (SOS-interacting protein 2) (SOS2-like protein kinase PKS3) (Serine/threonine-protein kinase ATPK10)	GO:0004672; GO:0004674; GO:0005524; GO:0006468; GO:0007165; GO:0009738; GO:0009788; GO:0106310	-0.47541	-0.475504	5.06122	0.945007	1	At5g01810
G38301	UPI001FB07C2B			-0.228487	-0.2285	6.80942	0.999616	1	At5g10930
G38302	none			-0.249676	-0.26792	-0.852977	0.804938	1	NaN
G38303	none			-0.322604	-0.323878	0.347166	0.856941	1	NaN
G38304	A0A087G475	RING-type E3 ubiquitin transferase (EC 2.3.2.27)	GO:0004842; GO:0007166	0.885041	0.885219	4.57079	0.525522	1	At5g01830
G38306	A0A0A9JTS7	Protein kinase domain-containing protein	GO:0004674; GO:0009579	0.535789	0.536572	2.06406	0.823892	1	At5g01920
G38308	A0A6D2KGZ9	RING-type domain-containing protein	GO:0016020; GO:0046872; GO:0061630; GO:1904294	-0.272992	-0.273059	4.31611	0.998418	1	At5g01960
G3831	A0A8X7WQK0	Uncharacterized protein		0.0782006	0.0785392	0.707117	0.978033	1	At2g39220
G38310	Q9LZN3	At5g01980 (RING/U-box superfamily protein) (Uncharacterized protein T7H20_30)	GO:0006511; GO:0016020; GO:0061630	-0.436348	-0.436734	2.71493	0.989209	1	At5g01980
G38312	A0A6M2EMT8	Protein kinase domain-containing protein	GO:0004672; GO:0005524; GO:0006468	-0.11702	-0.117048	4.815	0.999722	1	At5g01020
G38313	A0A6A4L626	Vacuolar protein sorting-associated protein 28 homolog		0.197039	0.197089	4.2074	0.999809	1	At5g01010
G38314	Q9FHX6	Dbj|BAA84809.1 (Lung seven transmembrane receptor family protein) (Uncharacterized protein At5g42090) (Uncharacterized protein At5g42090; MJC20.20)	GO:0005768; GO:0005794; GO:0005802; GO:0016020	0.0696332	0.0696422	5.1353	0.999803	1	At5g42090
G38315	P42697	Phragmoplastin DRP1A (EC 3.6.5.-) (Dynamin-like protein 1) (Dynamin-like protein 1A) (Dynamin-related protein 1A) (AtDRP1A) (Protein RADIAL SWELLING 9)	GO:0000325; GO:0000911; GO:0003924; GO:0005525; GO:0005737; GO:0005856; GO:0005874; GO:0005886; GO:0005938; GO:0006886; GO:0006898; GO:0008017; GO:0009504; GO:0009506; GO:0009524; GO:0009535; GO:0009536; GO:0009793; GO:0009920; GO:0010036; GO:0010051; GO:0010091; GO:0016020; GO:0030100; GO:0030136; GO:0030276; GO:0043424; GO:0045334; GO:0048480; GO:0048766; GO:0072583; GO:0080029; GO:0080157; GO:1905952; GO:2000114; GO:2000694	-0.0325065	-0.0325185	3.86107	0.999747	1	At5g42080
G38317	A0A072V013	DCD (Development and cell death) domain protein	GO:0034976	0.0728726	0.0728827	5.0926	0.998629	1	At5g42050
G38318	Q9LKR3	Heat shock 70 kDa protein BIP1 (Heat shock 70 kDa protein 11) (Heat shock protein 70-11) (AtHsp70-11) (Luminal-binding protein 1) (AtBP1) (BiP1)	GO:0000325; GO:0005524; GO:0005634; GO:0005737; GO:0005783; GO:0005788; GO:0005794; GO:0009505; GO:0009506; GO:0009507; GO:0016020; GO:0016592; GO:0016887; GO:0030433; GO:0030968; GO:0031072; GO:0034620; GO:0034663; GO:0042026; GO:0044183; GO:0051082; GO:0051085; GO:0051787; GO:0099503; GO:0140662	-0.408048	-0.408088	6.3952	0.99309	1	At5g42020
G38319	Q9FHY3	At5g42000 (ORMDL family protein) (Uncharacterized protein At5g42000)	GO:0005783; GO:0005789; GO:0006672; GO:0006979; GO:0010150; GO:0030148; GO:0034976; GO:0035339; GO:0042742; GO:0090156; GO:1900060	-0.448644	-0.448789	3.96264	0.96964	1	At5g42000
G3832	UPI00053A853C			0.779175	0.779818	3.43569	0.645472	1	At1g74780
G38321	A0A6M2E8Y4	DDE Tnp4 domain-containing protein	GO:0005634; GO:0016787; GO:0046872	-0.41735	-0.419482	0.36748	0.823004	1	At5g41980
G38322	A0A8T1YS90	Zinc finger matrin-type protein		0.828987	0.830027	2.31184	0.533524	1	At5g41960
G38323	Q9FHZ1	Scarecrow-like protein 23 (AtSCL23) (GRAS family protein 28) (AtGRAS-28)	GO:0000976; GO:0001714; GO:0003700; GO:0005634; GO:0006355; GO:0043565; GO:0048366; GO:0090610	0.529954	0.531851	1.31915	0.753198	1	At5g41920
G38324	A0A8X8AYQ0	Uncharacterized protein		0.177542	0.177854	1.7912	0.990846	1	At2g17905
G38325	A0A453LDW6	NPR1_like_C domain-containing protein		-0.278778	-0.279077	2.4118	0.988228	1	At5g41910
G38328	A0A8S9H7N7	DUF632 domain-containing protein		0.580924	0.580973	5.87938	0.949575	1	At5g41790
G38329	UPI000B8CEF38			0.136872	0.13691	4.38512	0.999602	1	At5g41770
G38330	S8CN21	CMP-sialic acid transporter 1	GO:0000139; GO:0015165	0.440839	0.441209	2.89234	0.97808	1	At5g41760
G38331	R0F8Z6	SWIM-type domain-containing protein	GO:0008270	-0.184171	-0.184355	2.55829	0.994517	1	At1g64260
G38332	A0A078HBA2	BnaC06g13590D protein	GO:0005742; GO:0030150	-0.312349	-0.312426	4.59323	0.999409	1	At5g41685
G38333	I6P9J0	phosphogluconate dehydrogenase (NADP(+)-dependent, decarboxylating) (EC 1.1.1.44)	GO:0004616; GO:0006098; GO:0019521	0.518765	0.518965	4.05257	0.958828	1	At5g41670
G38334	none			-0.382883	-0.388523	-0.871865	0.700079	1	NaN
G38335	A0A1J3H2X6	Shugoshin_C domain-containing protein		-0.415969	-0.41705	1.05003	0.896711	1	At5g41620
G38336	Q9FFR9	Cation/H(+) antiporter 18 (Protein CATION/H+ EXCHANGER 18) (AtCHX18)	GO:0005770; GO:0006813; GO:0006885; GO:0012505; GO:0015299; GO:0016020	0.525764	0.526252	2.31993	0.895265	1	At5g41610
G38337	A0A8J4VM55	Uncharacterized protein		-0.0120011	-0.0119763	-0.322769	0.98986	1	NaN
G38338	R0HDM3	Reticulon domain-containing protein	GO:0005789; GO:0009617	0.312039	0.312592	1.52828	0.959471	1	At5g41600
G38341	Q9FFS4	DET1- and DDB1-associated protein 1	GO:0005634; GO:0005654; GO:0009788; GO:0032436; GO:0080008	0.0922058	0.0922652	3.09164	0.999636	1	At5g41560
G38342	none			0.706077	0.707295	1.67102	0.738643	1	NaN
G38345	A0A6M2EU67	Mur_ligase_M domain-containing protein	GO:0004326; GO:0005524	-0.31303	-0.313721	1.33932	0.967697	1	At5g41480
G38348	V4LWA4	Homeobox domain-containing protein	GO:0003677; GO:0005634; GO:0005829; GO:0006355	0.580757	0.580945	3.57141	0.945992	1	At5g41410
G38350	Q38861	General transcription and DNA repair factor IIH helicase subunit XPB1 (TFIIH subunit XPB) (EC 3.6.4.12) (ERCC3 homolog 1) (Protein araXPB) (RAD25 homolog 1) (AtXPB1) (XPB homolog 1)	GO:0000112; GO:0003677; GO:0005524; GO:0005634; GO:0005675; GO:0005737; GO:0006367; GO:0009411; GO:0016887; GO:0033683; GO:0043138; GO:0097550	0.0765284	0.0765424	4.76105	0.999966	1	At5g41370
G38351	Q9FN67	BTB/POZ domain-containing protein At5g41330	GO:0016567; GO:0051260	0.595403	0.59566	3.55275	0.969686	1	At5g41330
G38354	V4NKC4	Rpr2 domain-containing protein	GO:0034470; GO:1902555; GO:1990904	-0.741402	-0.742267	2.3543	0.68623	1	At5g41270
G38355	Q9FHD7	Serine/threonine-protein kinase BSK8 (EC 2.7.11.1) (Brassinosteroid-signaling kinase 8)	GO:0004674; GO:0005524; GO:0005886; GO:0006468; GO:0009536; GO:0009742; GO:0106310	0.010449	0.0104519	4.00203	0.999977	1	At5g41260
G38356	A0A1J3HRZ7	AT-hook motif nuclear-localized protein	GO:0003680; GO:0005634; GO:0016020	0.661548	0.661891	3.44464	0.952692	1	At1g63470
G38357	A0A8T2HFV9	Pentatricopeptide repeat		0.788672	0.792609	0.1593	0.461036	1	At5g41170
G38358	A0A5B7BGP6	Putative myosin-9 isoform X2		0.650867	0.651364	3.17912	0.853484	1	At1g63300
G38359	UPI0002C304C0			0.163891	0.164402	1.2409	0.912764	1	At3g26910
G3836	A0A565CVM1	Protein MEF2BNB-like protein	GO:0005765	0.298316	0.29843	3.93461	0.998055	1	At2g39170
G38360	M1BSX8	glycerophosphodiester phosphodiesterase (EC 3.1.4.46)	GO:0006071; GO:0006629; GO:0008889	-0.180569	-0.180803	2.72909	0.935925	1	At5g43300
G38361	V4LSP7	Double-stranded RNA-binding protein 5	GO:0003725	0.00119903	0.00120032	4.27672	0.999996	1	At5g41070
G38362	A0A453GDK2	S-acyltransferase (EC 2.3.1.225) (Palmitoyltransferase)	GO:0016020; GO:0019706	0.171024	0.171166	2.75016	0.989411	1	At5g41060
G38365	D7MIZ9	TCP domain-containing protein	GO:0003677; GO:0003700; GO:0005634	0.301386	0.302376	0.44632	0.910657	1	At5g41030
G38367	A0A2U1LK08	SANT/Myb domain, Homeodomain-like protein	GO:0003677	-0.080857	-0.0809351	2.66073	0.998376	1	At5g41020
G38370	UPI000772540C			0.818818	0.819296	2.83632	0.680118	1	At5g40960
G38373	Q42606	S-adenosyl-L-methionine-dependent uroporphyrinogen III methyltransferase, chloroplastic (Urophorphyrin III methylase) (EC 2.1.1.107) (Urophorphyrin methylase 1) (AtUPM1)	GO:0004851; GO:0009416; GO:0009507; GO:0019354; GO:0032259; GO:0090352; GO:1900058; GO:1902326	-0.184164	-0.184269	3.52271	0.986243	1	At5g40850
G38374	A0A6P5RMW6	mediator of RNA polymerase II transcription subunit 8-like	GO:0016592	-0.172735	-0.17283	3.22303	0.999288	1	At2g03070
G38375	Q9FKS5	Cytochrome c1 2, heme protein, mitochondrial (Complex III subunit 4-2) (Complex III subunit IV-2) (Cytochrome b-c1 complex subunit 4-2) (Ubiquinol-cytochrome c reductase complex cytochrome c1 subunit 2) (Cytochrome c-1 2)	GO:0005739; GO:0005750; GO:0005773; GO:0006122; GO:0009055; GO:0009536; GO:0020037; GO:0046872	-0.227234	-0.227284	4.70277	0.999281	1	At5g40810
G38376	O04331	Prohibitin-3, mitochondrial (Atphb3) (Protein ENHANCED ETHYLENE RESPONSE 3)	GO:0000325; GO:0005730; GO:0005739; GO:0005747; GO:0005886; GO:0007005; GO:0009507; GO:0009651; GO:0009697; GO:0009723; GO:0009733; GO:0009941; GO:0042742; GO:0044877; GO:0048527; GO:0051301; GO:0051782; GO:0071731	-0.769934	-0.770546	3.33608	0.763708	1	At5g40770
G38377	A0A2K3JXM3	Glucose-6-phosphate 1-dehydrogenase cytoplasmic-like	GO:0004345; GO:0006006; GO:0050661	-0.18915	-0.190806	-0.721187	0.850471	1	At5g40760
G38379	Q94BP7	AUGMIN subunit 6	GO:0000226; GO:0005819; GO:0008017; GO:0009524; GO:0009561; GO:0051011; GO:0051225; GO:0051301; GO:0055046; GO:0070652; GO:1990498	0.00205287	0.00205233	3.66109	0.999993	1	At5g40740
G38382	UPI000B8D005B			-0.246298	-0.246522	2.69969	0.997945	1	At5g40660
G38383	Q8LB02	Succinate dehydrogenase [ubiquinone] iron-sulfur subunit 2, mitochondrial (EC 1.3.5.1) (Iron-sulfur subunit of complex II) (Ip)	GO:0000104; GO:0005739; GO:0005749; GO:0006099; GO:0006121; GO:0008177; GO:0008270; GO:0009055; GO:0009060; GO:0009536; GO:0022904; GO:0045273; GO:0045281; GO:0051537; GO:0051538; GO:0051539	0.382493	0.382597	4.15056	0.997644	1	At5g40650
G38384	V4K5A8	NET domain-containing protein		0.171585	0.171951	1.42122	0.964981	1	At5g40600
G38385	UPI0006A6B722			0.635455	0.639404	-0.162272	0.624783	1	At2g17920
G38386	A0A087GT98	Ribosomal RNA-processing protein 8 (EC 2.1.1.-)	GO:0005730; GO:0006364; GO:0008168; GO:0032259	-0.769381	-0.770768	2.07118	0.59827	1	At5g40530
G38388	A0A061EDK8	RNA-binding family protein isoform 1	GO:0003723; GO:0005654; GO:0010468	-0.346114	-0.346231	4.21444	0.995793	1	At4g39260
G3839	Q8VZ73	Putative RING zinc finger protein (RING/U-box superfamily protein)	GO:0000209; GO:0006513; GO:0046872; GO:0061630	-0.34069	-0.341247	1.67119	0.964476	1	At2g39100
G38391	O80396	Mitogen-activated protein kinase kinase 3 (AtMKK3) (MAP kinase kinase 3) (EC 2.7.12.2)	GO:0000165; GO:0004672; GO:0004707; GO:0004708; GO:0004713; GO:0005524; GO:0005634; GO:0005737; GO:0009611; GO:0009737; GO:0009738; GO:0009864; GO:0009866; GO:0080027; GO:0098542; GO:0106310	0.0937134	0.0937806	2.99447	0.999237	1	At5g40440
G38392	A0A7J7DM94	Pentatricopeptide repeat-containing protein		0.49422	0.500172	-0.991251	0.629354	1	At2g37320
G38393	none			0.315337	0.315768	2.03083	0.962161	1	NaN
G38394	none			0.171859	0.172084	1.85583	0.993667	1	NaN
G38396	A0A0A8XQN1	Pentatricopeptide repeat-containing protein		-0.508591	-0.510002	1.10513	0.852848	1	At1g63630
G38397	UPI0006A6AF42			0.168377	0.168442	3.7821	0.996766	1	At3g27860
G38399	V4LWR2	Protein farnesyltransferase subunit beta (FTase-beta) (EC 2.5.1.58)	GO:0004660; GO:0005965; GO:0008270; GO:0018343	-0.63901	-0.63924	3.93626	0.972146	1	At3g12070
G3840	A0A2P2KDI6	Semialdhyde_dh domain-containing protein		-0.108873	-0.108896	4.67803	0.999771	1	At2g39090
G38400	D7MJA0	Metal-dependent phosphohydrolase HD domain-containing protein	GO:0005524; GO:0005634; GO:0009536; GO:0009658; GO:0016787; GO:0032544	0.395437	0.396404	1.24091	0.923185	1	At5g40270
G38402	Q9LDI3	CBL-interacting serine/threonine-protein kinase 24 (EC 2.7.11.1) (Protein SALT OVERLY SENSITIVE 2) (SNF1-related kinase 3.11)	GO:0004672; GO:0004674; GO:0005524; GO:0005634; GO:0006468; GO:0009651; GO:0009705; GO:0035556; GO:0106310	-0.201838	-0.201931	3.44038	0.9993	1	At5g35410
G38403	A0A397ZTM2	PDZ_3 domain-containing protein	GO:0004252; GO:0006508; GO:0043231	-0.189556	-0.189687	2.96985	0.999294	1	At5g40200
G38404	Q9FL13	At5g40190 (RNA ligase/cyclic nucleotide phosphodiesterase family protein) (Uncharacterized protein At5g40190)	GO:0016874	0.629017	0.630158	1.64917	0.748179	1	At5g40190
G38407	A0A178VKV3	WAT1-related protein	GO:0016020; GO:0022857	-0.782938	-0.783705	2.69697	0.626465	1	At5g40210
G38408	D7MJA4	Zinc finger family protein	GO:0016020	0.848983	0.850354	1.86891	0.546369	1	At5g40250
G38409	A0A565BSH9	60S acidic ribosomal protein P2	GO:0002182; GO:0003735; GO:0022625	-0.695126	-0.702974	-0.172241	0.465204	1	At3g28500
G38411	V4M459	Beta-glucuronosyltransferase GlcAT14B-like	GO:0005794; GO:0009826; GO:0015020; GO:0016020	0.0245208	0.0245281	3.99941	0.999953	1	At5g39990
G38412	A0A1J3G936	Uncharacterized protein YtfP		0.0979836	0.098051	3.11887	0.999275	1	At5g39940
G38416	Q9LUJ9	At5g40080 (Mitochondrial ribosomal protein L27)	GO:0003735; GO:0005762; GO:0006412; GO:0009536	-0.579422	-0.580886	1.69714	0.789184	1	At5g40080
G38418	F4KFU9	Ribosomal protein L34Ae		0.300631	0.300749	2.67134	0.980468	1	At5g39780
G3842	A0A1J3F8C2	Ricin B-type lectin domain-containing protein		-0.389629	-0.389799	3.72552	0.994194	1	At2g39050
G38421	A0A6D2KPY8	Pentatricopeptide repeat-containing protein		0.0513899	0.0515124	1.06046	0.969261	1	At5g39710
G38422	Q93ZL5	Cyclic dof factor 2 (Dof zinc finger protein DOF5.2) (AtDOF5.2)	GO:0000976; GO:0003677; GO:0003700; GO:0005634; GO:0006355; GO:0009908; GO:0046872	0.884259	0.885855	1.51624	0.406868	1	At5g39660
G38424	A0A6D2L747	Ribosomal protein L53	GO:0005739; GO:0005840; GO:1990904	-0.307366	-0.307608	3.31046	0.975049	1	At5g39600
G38428	V4L9K7	V-SNARE domain-containing protein	GO:0005484; GO:0005794; GO:0006886; GO:0016020; GO:0016192	-0.254195	-0.254259	4.37775	0.998349	1	At1g26670
G38429	A0A8T3A1A4	DUF3453 domain-containing protein		-0.169586	-0.169674	3.04343	0.924868	1	At5g39500
G3843	Q9ZV08	Acyl-CoA N-acyltransferases (NAT) superfamily protein (At2g39000) (Uncharacterized protein At2g39000)	GO:0006474; GO:0008080; GO:0009507	0.492746	0.493167	2.6875	0.971518	1	At2g39000
G38430	none			-0.840174	-0.905439	-0.0450826	0.534617	1	NaN
G38433	D3Y4F7	UDP-glucose 6-dehydrogenase (EC 1.1.1.22)	GO:0000271; GO:0003979; GO:0006065; GO:0051287	0.509931	0.50999	5.76851	0.980849	1	At5g39320
G38434	A0A078HJ27	Histidine-containing phosphotransfer protein	GO:0000160; GO:0005634; GO:0005737; GO:0005829; GO:0009736; GO:0009927; GO:0016310; GO:0043424	0.477288	0.477778	2.75552	0.962916	1	At5g39340
G38437	Q9FLZ8	EID1-like F-box protein 2		0.355947	0.356091	3.66324	0.994194	1	At5g39360
G38438	UPI000539AEE0			-0.0200055	-0.0200417	1.75527	0.997168	1	At5g39380
G38439	UPI00053C45A9			-0.456728	-0.456849	4.36744	0.992338	1	At5g39410
G3844	D7LCD9	Diacylglycerol O-acyltransferase	GO:0004144; GO:0005886; GO:0019432	0.0536311	0.0245154	1.45828	0.99999	1	At2g43255
G38441	Q9FMB6	Transcription factor BIM3 (BES1-interacting Myc-like protein 3) (Basic helix-loop-helix protein 141) (AtbHLH141) (bHLH 141) (Transcription factor EN 127) (bHLH transcription factor bHLH141)	GO:0003677; GO:0003700; GO:0005634; GO:0006351; GO:0006355; GO:0046983	-0.396841	-0.397473	1.87928	0.925526	1	At5g38860
G38442	A0A8S4H223	EXOSC1 domain-containing protein		-0.369671	-0.371881	-0.225127	0.735249	1	At5g38890
G38443	R0GUZ0	FHA domain-containing protein		-0.117073	-0.117108	4.07225	0.998479	1	At5g38840
G38445	A0A087H317	cysteine--tRNA ligase (EC 6.1.1.16) (Cysteinyl-tRNA synthetase)	GO:0004817; GO:0005524; GO:0006423; GO:0046872	-0.101635	-0.101715	3.04457	0.998724	1	At5g38830
G38447	A0A565C6K3	RRP7 domain-containing protein		-0.832371	-0.833068	3.07567	0.567858	1	At5g38720
G38448	Q6NKX1	Proline dehydrogenase 2, mitochondrial (EC 1.5.5.2) (Osmotic stress-induced proline dehydrogenase) (Proline oxidase)	GO:0004657; GO:0005739; GO:0006562; GO:0006970; GO:0009414; GO:0010133; GO:0071949	-0.81728	-0.818228	1.66662	0.821585	1	At5g38710
G38453	A0A7J8RI96	Integrase		0.273906	0.275876	0.00979847	0.794471	1	At5g38650
G38455	Q9SWS1	Transmembrane ascorbate ferrireductase 2 (EC 7.2.1.3) (Cytochrome b561-1) (Artb561-2) (AtCytb561) (Protein b561A.tha4)	GO:0000293; GO:0005794; GO:0016020; GO:0016491; GO:0019852; GO:0046872; GO:0140571	0.0314264	0.0314482	2.87565	0.99975	1	At5g38630
G38457	B0FU15	At1g67210		-0.188401	-0.188461	4.18145	0.999633	1	At5g38600
G38458	none			0.542123	0.546552	-0.723042	0.610507	1	NaN
G3846	A0A175YM59	Endoplasmic reticulum oxidoreductin-1-like	GO:0005789; GO:0015035; GO:0016972; GO:0034975; GO:0071949	-0.433214	-0.433774	2.12094	0.964658	1	At2g38960
G38462	V4M4L0	14_3_3 domain-containing protein	GO:0005634; GO:0005737; GO:0006995; GO:0009631; GO:0016036; GO:0019222; GO:0050826; GO:0051365	0.190916	0.190934	5.94749	0.999759	1	At5g65430
G38463	Q84L30	Ubiquitin receptor RAD23d (AtRAD23d) (Putative DNA repair protein RAD23-4) (RAD23-like protein 4) (AtRAD23-4)	GO:0003684; GO:0005634; GO:0005654; GO:0005737; GO:0005829; GO:0006289; GO:0009409; GO:0009536; GO:0031593; GO:0043130; GO:0043161; GO:0070628	-0.22671	-0.226745	5.21282	0.98924	1	At5g38470
G38466	A0A3N6S3T8	Magnesium transporter	GO:0016020	0.0299105	0.0299271	3.34329	0.995623	1	At5g38380
G38467	A0A8T2DUT6	AT3G60810-like protein		-0.778571	-0.798917	1.07674	0.430525	1	At5g38300
G38469	A0A0D3CSV9	Hydrolase_4 domain-containing protein		0.224915	0.225042	2.86717	0.996225	1	At5g38220
G38471	none			0.121646	0.121753	2.61679	0.997301	1	NaN
G38472	UPI000B8C7D79			0.244972	0.247477	-0.764617	0.834878	1	At5g38200
G38473	D7MK37	Protease inhibitor/seed storage/lipid transfer protein family protein	GO:0006869	-0.183212	-0.187622	-0.0633796	0.849541	1	At5g38180
G38476	Q84K34	E3 ubiquitin-protein ligase SINA-like 10 (EC 2.3.2.27) (RING-type E3 ubiquitin transferase SINA-like 10) (Seven in absentia-like protein 10)	GO:0005737; GO:0006511; GO:0008270; GO:0016567; GO:0016740	0.104958	0.105026	2.88129	0.99338	1	At5g37930
G38478	D3Y1R2	Calmodulin 24-like protein	GO:0005509	-0.0454963	-0.0457039	0.39402	0.98128	1	At1g66410
G38481	Q6NQ72	THO complex subunit 4D (ALYREF homolog 4) (AtALY4)	GO:0003729; GO:0005634; GO:0005654; GO:0005730; GO:0006406; GO:0006952	0.0503871	0.0503954	5.00855	0.99953	1	At5g37720
G38483	V4LXQ0	ADP-ribosylation factor-like protein 8c	GO:0003924; GO:0005525; GO:0015031; GO:0051607	0.763138	0.763948	2.19789	0.673007	1	At5g37680
G38486	A0A8S9LFB0	Cnd3 domain-containing protein		-0.72259	-0.740936	0.144227	0.436658	1	At5g37630
G38489	A0A078JEX1	Trafficking protein particle complex subunit 2-like protein	GO:0005634; GO:0005737; GO:0005794; GO:0006888; GO:0030008	0.0438519	0.0438624	4.27443	0.99963	1	At2g20930
G38491	UPI000B8CD3AA			-0.121792	-0.121802	6.33534	0.997452	1	At5g37510
G38494	Q8RWB1	Pre-mRNA splicing factor SR-like 1 (AtSRL1)	GO:0006397; GO:0008380; GO:0009651; GO:0010226; GO:0071011	-0.0739245	-0.0739745	2.92168	0.999496	1	At5g37370
G38496	A0A0D2ZYV7	Dimer_Tnp_hAT domain-containing protein	GO:0046983	-0.277927	-0.278198	2.29377	0.959689	1	At3g42170
G38497	none			-0.841405	-0.841734	3.89426	0.654428	1	NaN
G38498	none			-0.468369	-0.470479	0.499671	0.76032	1	NaN
G38499	A0A8T1YQJ8	DUF4005 domain-containing protein		-0.0834569	-0.0835108	3.26314	0.99397	1	At5g37260
G385	D7KRJ1	Predicted protein	GO:0016787; GO:0046872	-0.742913	-0.744067	2.6397	0.53983	1	At1g73540
G3850	Q9SLG0	Nuclear transcription factor Y subunit B-1 (AtNF-YB-1) (AtNF-YB1) (Transcriptional activator HAP3A)	GO:0000981; GO:0001228; GO:0006357; GO:0009408; GO:0009414; GO:0016602; GO:0043565; GO:0046982	-0.230277	-0.230351	4.04222	0.998517	1	At2g38880
G38501	V4M506	Microsomal glutathione S-transferase 3-like	GO:0016020	-0.901893	-0.902629	2.86611	0.475186	1	At1g65820
G38502	Q9FGV1	Auxin response factor 8 (Protein FRUIT WITHOUT FERTILIZATION)	GO:0000976; GO:0003700; GO:0005634; GO:0009733; GO:0009734; GO:0009908; GO:0010154	0.392258	0.392346	4.71639	0.8256	1	At5g37020
G38505	M4F2P8	Beta-glucosidase (EC 3.2.1.21)	GO:0005773; GO:0008422; GO:0019137; GO:0030245; GO:0102483; GO:0102799	-0.165754	-0.165837	3.70931	0.99931	1	At5g36890
G38508	Q93Y38	GDT1-like protein 3	GO:0005384; GO:0005794; GO:0015085; GO:0016020; GO:0032468; GO:0032472; GO:0046873; GO:0070588; GO:0071421	0.872337	0.872414	5.93427	0.680614	1	At5g36290;At5g36290.1
G38509	A0A1J3HNV6	PPM-type phosphatase domain-containing protein		0.564258	0.564635	2.87485	0.971265	1	At3g02750
G38510	UPI001E691444			-0.0880219	-0.0880318	5.72753	0.999868	1	At5g36230
G38513	A0A5B6YJU0	Putative Forkhead-associated (FHA) domain-containing protein (EC 3.1.4.-)	GO:0016787	0.0528903	0.0529123	3.64885	0.999698	1	At5g47790
G38516	A0A8B8N622	dual specificity protein kinase YAK1 homolog isoform X2	GO:0016301; GO:0016310	-0.124331	-0.124353	4.76829	0.999465	1	At5g35980
G38518	R0F413	J domain-containing protein		-0.156347	-0.156497	2.66123	0.99668	1	At2g05230
G38521	none			0.244179	0.24491	1.0562	0.909637	1	NaN
G38522	A0A8T1YQ63	EXS C-terminal		-0.157138	-0.157194	3.90569	0.998784	1	At5g35730
G38524	A0A8X7V8E8	Uncharacterized protein		0.744809	0.745	4.11239	0.823473	1	At5g35690
G38525	A0A059CWY1	Eukaryotic translation initiation factor 4C	GO:0003723; GO:0003743; GO:0005737; GO:0006413	-0.0840225	-0.084038	4.66115	0.999893	1	At2g04520
G38526	A0A067K3P1	DUF4005 domain-containing protein		0.0584866	0.0585347	3.15827	0.998254	1	At5g35670
G38529	A0A1J3CLR6	Carboxyl-terminal-processing peptidase 1, chloroplastic	GO:0006508; GO:0008236	0.895553	0.896863	1.82127	0.447718	1	At5g46390
G3853	A0A6A2X1Y0	Guanylate-binding family protein isoform 2	GO:0003924; GO:0005525; GO:0016020	0.631058	0.631375	3.35876	0.939441	1	At2g38840
G38531	M4DZU4	GLTP domain-containing protein	GO:0005829; GO:0035627; GO:0120009; GO:1902387; GO:1902388	0.056691	0.062971	0.13396	0.965227	1	At2g34690
G38533	O04663	Eukaryotic translation initiation factor isoform 4E (eIF(iso)4E) (Protein LOSS OF SUSCEPTIBILITY TO POTYVIRUS 1) (eIF-(iso)4F 25 kDa subunit) (eIF-(iso)4F p28 subunit) (eIF4Eiso protein) (mRNA cap-binding protein)	GO:0000340; GO:0003743; GO:0005634; GO:0005737; GO:0005845; GO:0009536; GO:0009615; GO:0016281; GO:0050687	0.20478	0.204864	3.70269	0.999299	1	At5g35620
G38535	A0A5J4ZWZ1	O-fucosyltransferase family protein	GO:0006004; GO:0016740	0.26662	0.266709	4.02943	0.996812	1	At1g29200
G38538	A5HV21	Kinetochore protein	GO:0000278; GO:0000776; GO:0005634; GO:0051301	-0.474637	-0.475203	2.63783	0.968295	1	At5g35520
G3854	none			0.320699	0.32161	1.09904	0.94231	1	NaN
G38540	Q9FJB4	Glycerophosphocholine acyltransferase 1 (GPCAT) (EC 2.3.1.-)	GO:0006656; GO:0009536; GO:0016020; GO:0106158	-0.465749	-0.465903	3.93895	0.987515	1	At5g35460
G38542	none			-0.4846	-0.489793	-0.587915	0.661156	1	NaN
G38543	A0A7C9AUY5	Protein arginine methyltransferase NDUFAF7 (EC 2.1.1.320)	GO:0005739; GO:0035243	-0.154224	-0.154325	3.04006	0.997611	1	At3g28700
G38544	A0A6D2ICD3	ENTH domain-containing protein	GO:0005545; GO:0005794; GO:0005905; GO:0030136; GO:0030276; GO:0048268; GO:0072583	-0.623756	-0.623867	4.85107	0.972699	1	At5g35200
G38546	V4LLB3	CUE domain-containing protein	GO:0043130	0.414583	0.414625	5.44707	0.998442	1	At5g32440
G38548	R0GTU0	RRM domain-containing protein	GO:0003723; GO:0043229	0.0310138	0.0310465	2.83372	0.998647	1	At4g12640
G38549	F4JRE0	Transmembrane 9 superfamily member 12 (Endomembrane protein 7) (Transmembrane nine protein 12) (AtTMN12)	GO:0000139; GO:0000325; GO:0005768; GO:0005773; GO:0005794; GO:0005802; GO:0009506; GO:0010008; GO:0016020; GO:0072657	0.739171	0.739229	6.1643	0.698346	1	At4g12650
G38550	none			0.410748	0.410994	3.06446	0.992751	1	NaN
G38553	Q9SU08	Auxilin-related protein 1 (Auxilin-like protein 1)	GO:0005737; GO:0005783; GO:0005794; GO:0005829; GO:0005886; GO:0009504; GO:0030276; GO:0031410; GO:0031982; GO:0043231; GO:0045806; GO:0045926; GO:0072318; GO:0072583; GO:1900186	0.250431	0.250491	4.37383	0.99829	1	At4g12780
G38554	A0A816VDU5	(rape) hypothetical protein		-0.251317	-0.251746	1.61416	0.986792	1	At5g56325
G38555	A0A8S9JAU2	BED-type domain-containing protein		0.420547	0.420926	2.35953	0.978925	1	NaN
G38559	A0A444ZAG1	TPR_REGION domain-containing protein	GO:0045892	0.433592	0.436211	-0.0347921	0.72178	1	At4g37460
G3856	D7LCB9	CaM_binding domain-containing protein	GO:0005516	0.0367789	0.036784	4.22499	0.999582	1	At2g38800
G38560	none			0.38058	0.38067	4.69867	0.997641	1	NaN
G38562	A0A6J0M5I4	ER lumen protein-retaining receptor A-like	GO:0005789; GO:0006621; GO:0015031; GO:0046923	-0.40084	-0.401527	1.88067	0.95355	1	At3g25040
G38564	none			-0.23466	-0.235339	1.19212	0.957901	1	NaN
G38567	Q93ZA0	Probable chlorophyll(ide) b reductase NYC1, chloroplastic (EC 1.1.1.294) (Protein NON-YELLOW COLORING 1) (AtNYC1)	GO:0009507; GO:0009535; GO:0010304; GO:0015996; GO:0034256	-0.197499	-0.197536	4.47433	0.998869	1	At4g13250
G38569	none			0.812307	0.813091	1.43158	0.774742	1	NaN
G3857	UPI0008FD2778			0.176627	0.177042	1.52773	0.930752	1	At2g38790
G38570	A0A498KHK0	WHy domain-containing protein	GO:0009269; GO:0016020	-0.229229	-0.229269	4.6583	0.999473	1	At4g13270
G38574	A0A5J5AX96	Arf-GAP domain-containing protein	GO:0005096	-0.18163	-0.181799	2.44948	0.99478	1	At3g17660
G38575	A0A1U8ID68	3-hydroxyisobutyryl-CoA hydrolase (HIB-CoA hydrolase) (HIBYL-CoA-H) (EC 3.1.2.4) (3-hydroxyisobutyryl-coenzyme A hydrolase)	GO:0003860; GO:0006574	0.0368544	0.0368625	4.63315	0.999978	1	At3g24360
G38576	Q9T0K8	At4g13370 (Serine/arginine repetitive matrix protein, putative (DUF936)) (Uncharacterized protein AT4g13370) (Uncharacterized protein At4g13370/T9E8_110)	GO:0008017	0.586419	0.599635	0.752706	0.542749	1	At4g13370
G38577	A0A565BK83	EF-hand domain-containing protein	GO:0005509	0.322644	0.323136	2.15512	0.984446	1	At4g13440
G38578	A0A7J8XDU3	Histone-lysine N-methyltransferase chromatin remodeling SET family	GO:0005634; GO:0005694; GO:0008270; GO:0018024; GO:0034968	-0.545099	-0.54616	1.68395	0.890288	1	At3g04380
G38580	D7MV56	High-affinity ammonium transporter	GO:0008519; GO:0016020	-0.882966	-0.883051	6.20827	0.501823	1	At4g13510
G38581	V4P9J3	Small acidic protein 1	GO:0009733; GO:0040029	0.113729	0.113777	4.00613	0.99926	1	At4g13520
G38582	UPI00053ACF49			0.321829	0.321875	4.77183	0.999348	1	At4g13530
G38584	A0A2K3N1V3	Putative triacylglycerol lipase		0.0352074	0.0352299	3.10914	0.999582	1	At4g13550
G38586	V4P9I1	4F5 domain-containing protein		-0.113623	-0.113641	5.19106	0.999902	1	At3g24100
G38588	A0A7J7LF57	NTPase_I-T domain-containing protein	GO:0009143; GO:0047429	0.0276326	0.0276477	3.59483	0.999901	1	At4g13720
G38589	none			-0.663909	-0.664363	2.98161	0.925959	1	NaN
G3859	M4CLJ9	Intron-binding protein aquarius	GO:0000398; GO:0003723; GO:0003729; GO:0004386; GO:0071013	-0.714969	-0.715132	5.00265	0.763608	1	At2g38770
G38590	I6QLR5	Cytochrome P450 83A1	GO:0004497; GO:0005506; GO:0016705; GO:0020037	-0.109287	-0.109335	4.46147	0.992012	1	At4g31500
G38591	UPI000B8B1D1E			0.553129	0.553159	7.67189	0.934137	1	At4g31500
G38592	D7MHB4	methionine--tRNA ligase (EC 6.1.1.10) (Methionyl-tRNA synthetase)	GO:0000049; GO:0004825; GO:0005524; GO:0005737; GO:0006431; GO:0009791; GO:0048608	-0.878466	-0.878597	5.42626	0.616391	1	At4g13780
G38594	A0A0D3DLX6	Ovule protein		0.466583	0.46779	1.59257	0.850119	1	At4g15140
G38595	D7MAX4	choline-phosphate cytidylyltransferase (EC 2.7.7.15)	GO:0004105	-0.156253	-0.156324	3.63237	0.997615	1	At4g15130
G38596	A0A7R9Z572	Cytochrome P450	GO:0004497; GO:0005506; GO:0016705; GO:0020037	0.447183	0.447297	4.58402	0.997275	1	At4g15110
G38598	Q9SWG3	Protein FAR-RED IMPAIRED RESPONSE 1	GO:0003700; GO:0005634; GO:0008270; GO:0009639; GO:0010017; GO:0010018; GO:0010218; GO:0042753; GO:0045893; GO:1900056	-0.62121	-0.621564	3.19647	0.650353	1	At4g15090
G38599	Q8L5Y5	Probable protein S-acyltransferase 19 (EC 2.3.1.225) (Probable palmitoyltransferase At4g15080) (Zinc finger DHHC domain-containing protein At4g15080)	GO:0005783; GO:0005794; GO:0005886; GO:0006612; GO:0018230; GO:0019706	0.502026	0.502164	4.48146	0.99134	1	At4g15080
G386	Q9FX43	Mitogen-activated protein kinase kinase 9 (AtMKK9) (MAP kinase kinase 9) (EC 2.7.12.2)	GO:0004674; GO:0004708; GO:0004713; GO:0005524; GO:0005634; GO:0005737; GO:0009611; GO:0009620; GO:0009651; GO:0009693; GO:0009873; GO:0009875; GO:0010120; GO:0010150; GO:0030295; GO:0045893; GO:0046777; GO:0071456; GO:0106310	-0.657026	-0.657145	4.81399	0.722289	1	At1g73500
G38600	F4JJC3	Folate-sensitive fragile site protein	GO:0016311; GO:0016791	0.209913	0.210087	2.88489	0.996736	1	At4g15030
G38601	A0A0D3CSJ5	Mitochondrial import inner membrane translocase subunit TIM22	GO:0016020	-0.561057	-0.561982	1.89746	0.879261	1	At4g15010
G38605	UPI00053C9001			-0.0450646	-0.0450843	3.34128	0.999908	1	At4g14950
G38607	A0A7C9ANC5	Histone acetyltransferase (EC 2.3.1.48)	GO:0004402; GO:0046872	0.569806	0.56996	4.1551	0.981222	1	At4g14920
G38608	UPI000A29B26D			0.866574	0.867377	2.34742	0.536424	1	At5g36670
G38609	A0A1J3FTZ4	FRIGIDA-like protein	GO:0009908; GO:0030154	-0.658667	-0.658768	5.51199	0.913302	1	At4g14900
G38611	A0A0A9AIU2	Cys2		-0.736063	-0.736728	3.06119	0.609146	1	At5g28020
G38612	none			-0.403963	-0.407239	-0.644312	0.685831	1	At4g14870
G38616	O23714	Proteasome subunit beta type-2-A (20S proteasome beta subunit D-1) (Proteasome component GB) (Proteasome subunit beta type-4)	GO:0000325; GO:0000502; GO:0005634; GO:0005773; GO:0005829; GO:0005839; GO:0010498; GO:0019774; GO:0048046; GO:0099503	-0.000173029	-0.000173717	3.95087	0.999998	1	At3g22630
G38617	none			-0.360181	-0.361122	1.21585	0.904265	1	NaN
G38624	Q7XA73	Protein TIFY 4A (Protein PEAPOD 1)	GO:0005634; GO:0009611; GO:0031347; GO:0042127; GO:0048366; GO:2000022	-0.635595	-0.636617	2.30098	0.854284	1	At4g14713
G38625	A0A1J6KK30	Acireductone dioxygenase (Acireductone dioxygenase (Fe(2+)-requiring)) (ARD') (Fe-ARD) (EC 1.13.11.54) (Acireductone dioxygenase (Ni(2+)-requiring)) (ARD) (Ni-ARD) (EC 1.13.11.53)	GO:0005506; GO:0005634; GO:0005737; GO:0010308; GO:0010309; GO:0016151; GO:0019509	0.219027	0.219034	6.93651	0.999812	1	At4g14716
G38626	A0A0D3CSL8	Calmodulin-like protein 11	GO:0005509	-0.290953	-0.292864	-0.997477	0.7813	1	At1g62820
G38627	A0A565BY48	2-(3-amino-3-carboxypropyl)histidine synthase subunit 2	GO:0017183; GO:0046872; GO:0051536; GO:0090560	-0.672342	-0.672969	2.93674	0.871668	1	At3g59630
G38628	A0A178V1H1	Uncharacterized protein	GO:0005739; GO:0016020; GO:0033617	-0.0138054	-0.0138139	3.11573	0.999879	1	At4g14615
G38629	A0A835DE79	DUF4070 domain-containing protein	GO:0003690; GO:0006353; GO:0006355	0.592568	0.593096	2.57081	0.841927	1	At4g14605
G38630	Q84LM4	Acylamino-acid-releasing enzyme (AARE) (EC 3.4.19.1) (Oxidized protein hydrolase) (OPH)	GO:0004252; GO:0005634; GO:0005737; GO:0005773; GO:0005829; GO:0006508; GO:0009507; GO:0051289; GO:0070009	-0.744733	-0.744975	4.76373	0.772864	1	At4g14570
G38632	F2DAQ6	Predicted protein	GO:0001228; GO:0016602; GO:0043565; GO:0046982	0.861378	0.861832	3.27804	0.581884	1	At4g14540
G38633	A0A0D3A8A0	START domain-containing protein	GO:0008289; GO:0016020	-0.245476	-0.245548	4.01127	0.99916	1	At4g14500
G38635	V4MHU0	t-SNARE coiled-coil homology domain-containing protein	GO:0005794; GO:0015031; GO:0016020	-0.0723858	-0.0724774	2.01753	0.997313	1	At4g14455
G38637	none			0.783169	0.788109	-0.209071	0.412664	1	NaN
G38638	A0A1Q3C7S9	ECH domain-containing protein	GO:0003824; GO:0016020	-0.748896	-0.749748	2.25092	0.699613	1	At4g14440
G3864	Q9ZVJ4	Peptidyl-prolyl cis-trans isomerase CYP22 (PPIase CYP22) (EC 5.2.1.8) (Cyclophilin of 22 kDa) (Cyclophilin-22)	GO:0000325; GO:0000413; GO:0003755; GO:0005737; GO:0005886; GO:0006457; GO:0016018; GO:0043231	0.170845	0.170988	3.03373	0.998823	1	At2g38730
G38640	A0A6D2ISN5	BHLH domain-containing protein	GO:0003700; GO:0005634; GO:0046983; GO:0055072	0.745164	0.745836	2.73687	0.746946	1	At4g14410
G38641	A0A8S9NUE2	Proteasome subunit beta	GO:0000502	-0.10847	-0.108739	1.74789	0.971186	1	At4g31300
G38642	none			0.343497	0.34401	1.89313	0.978547	1	NaN
G38644	UPI00053C0AC4			-0.722425	-0.722624	4.26643	0.88824	1	At2g20470
G38646	A0A022PS26	Protein kinase domain-containing protein	GO:0004674; GO:0005524; GO:0005634; GO:0006897; GO:0007165; GO:0018105	-0.380435	-0.380541	4.24784	0.997923	1	At4g14340
G38647	A0A061GCY8	Zinc-binding ribosomal protein family protein	GO:0003735; GO:0006412; GO:0022625	-0.715919	-0.716069	5.16528	0.937388	1	At3g23390
G38648	none			-0.354218	-0.35555	0.513256	0.901197	1	NaN
G38650	V4MSF9	RING-type domain-containing protein	GO:0004842; GO:0009561; GO:0010498; GO:0051726; GO:0055046	-0.517566	-0.517998	2.90191	0.965671	1	At4g14220
G38652	A0A565BHU5	Pentatricopeptide repeat-containing protein		-0.642537	-0.64623	0.0266741	0.582683	1	At5g43790
G38653	UPI00053C8E74			0.377904	0.377936	6.10601	0.99544	1	At4g14160
G38654	F4JUL9	Actin-related protein 2/3 complex subunit 4 (Actin-related protein C4) (Arp2/3 complex 20 kDa subunit) (p20-ARC)	GO:0005737; GO:0005885; GO:0030041; GO:0030833; GO:0034314; GO:0042995; GO:0051015	-0.0256143	-0.0256339	2.86938	0.999749	1	At4g14147
G38655	A0JPW4	At4g14145 (Cytochrome C oxidase assembly protein)	GO:0005743	0.185555	0.185723	2.61412	0.995003	1	At4g14145
G38657	Q9LK39	Probable acyl-activating enzyme 16, chloroplastic (EC 6.2.1.-)	GO:0006633; GO:0009941; GO:0016874	0.656826	0.656979	4.77127	0.946039	1	At3g23790
G38658	A0A1C2AW80	Selenium-binding protein	GO:0008430	-0.796137	-0.796938	2.58152	0.652104	1	At3g23800
G38659	UPI00051BE3B5			-0.294858	-0.294878	6.10413	0.996513	1	At4g14030
G3866	A0A8T2AIH8	AMMECR1 domain superfamily		0.732357	0.732488	4.59967	0.863387	1	At2g38710
G38660	V4MSK8	Histidine protein methyltransferase 1 homolog		-0.258564	-0.258718	3.15058	0.998136	1	At4g14000
G38662	A0A7C9ELE6	HSF_DOMAIN domain-containing protein	GO:0003700; GO:0005634; GO:0043565	0.198439	0.198701	2.02684	0.987279	1	At4g13980
G38663	V4P9F5	Protein RALF-like 24	GO:0005576	0.301049	0.301245	3.07226	0.995516	1	At4g13950
G38664	A0A397ZS68	Adenosylhomocysteinase		0.729126	0.729134	8.79092	0.745845	1	At4g13940
G38668	A0A1J7HYG1	Oxidored_molyb domain-containing protein		-0.702745	-0.710074	-0.926183	0.46315	1	At4g13840
G38669	UPI00053C67FD			0.0655543	0.0655836	2.17643	0.99688	1	At4g13830
G38671	A0A0A9LLS4	SDG2_C domain-containing protein		-0.0580687	-0.0581098	2.99023	0.999836	1	At4g15180
G38672	A0A6D2HLC3	DUF604 domain-containing protein	GO:0016020	-0.243413	-0.243562	3.06212	0.998941	1	At4g15240
G38674	A0A8S2B2B6	Glycosyltransferase (EC 2.4.1.-)		0.559757	0.559853	4.55501	0.966001	1	At2g30150
G3868	Q9ZVI9	Ethanolamine-phosphate cytidylyltransferase (EC 2.7.7.14) (CTP:phosphoethanolamine cytidylyltransferase) (Phosphorylethanolamine cytidylyltransferase 1)	GO:0004306; GO:0005737; GO:0005739; GO:0005741; GO:0005794; GO:0006646	0.278566	0.278664	4.35519	0.990425	1	At2g38670
G38681	Q94A20	BI1-like protein (Protein LIFEGUARD 5) (AtLFG5)	GO:0016020	0.0779966	0.0780019	6.15293	0.999957	1	At4g15470
G38683	none			-0.529982	-0.533572	0.180721	0.772172	1	NaN
G38685	A0A1J3K3Z0	WAT1-related protein	GO:0016020; GO:0022857	-0.0401112	-0.0401153	5.75655	0.999756	1	At3g28130
G38686	A0A0A9PFI5	Uncharacterized protein		0.316884	0.317183	2.71169	0.992715	1	At4g15545
G38688	none			-0.0745984	-0.0746296	3.27236	0.999468	1	NaN
G3869	A0A078FVA5	methenyltetrahydrofolate cyclohydrolase (EC 3.5.4.9)	GO:0004477; GO:0004488; GO:0005829; GO:0035999	-0.38349	-0.383694	3.22346	0.995356	1	At2g38660
G38690	R0F629	F-box domain-containing protein	GO:0031146	0.562217	0.562664	2.42012	0.943401	1	At4g15563
G38697	O81815	Monooxygenase 1 (AtMO1) (EC 1.14.13.-)	GO:0004497; GO:0005783; GO:0009620; GO:0071949	0.839589	0.842982	1.28197	0.535218	1	At4g38540
G3870	A0A1Q3CDU3	Hexosyltransferase (EC 2.4.1.-)	GO:0000139; GO:0045489; GO:0047262; GO:0071555	0.331889	0.331956	4.77974	0.997354	1	At1g06780
G38700	A0A2G9GNS8	Aminopeptidases of the M20 family	GO:0004177; GO:0006508; GO:0008235; GO:0016020	-0.2519	-0.251928	5.62442	0.999734	1	At5g20655
G38701	none			-0.466574	-0.468653	0.815896	0.775009	1	NaN
G38702	S8D282	CAP-Gly domain-containing linker protein 1		-0.386563	-0.388561	0.475745	0.765082	1	At4g15790
G38703	A0A6D2KZD4	Rapid alkalinization factor 23	GO:0005576	0.751579	0.751763	4.30829	0.680824	1	At4g15800
G38704	Q8GW48	Heat shock factor-binding protein (AtHSBP)	GO:0003714; GO:0005634; GO:0005794; GO:0005829; GO:0009408; GO:0031072; GO:0043621; GO:0048316; GO:0070370	0.846181	0.846578	3.74794	0.619979	1	At4g15802
G38706	A0A178UXP2	Protein CHUP1, chloroplastic		0.105037	0.10513	2.43283	0.991551	1	At4g15820
G38708	A0A5K1DKM8	NAF domain-containing protein		-0.0780277	-0.0780606	3.45885	0.999766	1	At4g15840
G38709	Q94F30	Ubiquitin-like-specific protease ESD4 (EC 3.4.22.68) (Protein EARLY IN SHORT DAYS 4) (AtESD4)	GO:0005634; GO:0009909; GO:0009911; GO:0016926; GO:0016929; GO:0019900; GO:0031965; GO:0070139	0.286886	0.287049	3.18034	0.996143	1	At4g15880
G3871	A0A087H3R7	Protein LURP-one-related 8		0.590548	0.597962	-0.741041	0.556034	1	At2g38640
G38710	Q940B8	Kinesin-like protein KIN-13A (AtKINESIN-13A) (AtKIN13A)	GO:0003777; GO:0005524; GO:0005795; GO:0005874; GO:0007018; GO:0007019; GO:0008017; GO:0009531; GO:0009834; GO:0010090; GO:0090058; GO:1903338	-0.409845	-0.409905	5.30372	0.973077	1	At3g16630
G38711	Q42384	Protein pleiotropic regulatory locus 1 (Protein PRL1) (MOS4-associated complex protein 2) (MAC protein 2)	GO:0000398; GO:0000974; GO:0005634; GO:0005829; GO:0006508; GO:0009749; GO:0009755; GO:0010154; GO:0010182; GO:0016567; GO:0042742; GO:0045087; GO:0045892; GO:0048364; GO:0048366; GO:0048825; GO:0050832; GO:0071013; GO:0080008	-0.317018	-0.317133	3.91723	0.9989	1	At4g15900
G38712	A0A178UW91	Dynein light chain	GO:0005737; GO:0005874; GO:0007017; GO:0030286	0.466665	0.46682	4.21433	0.988752	1	At4g15930
G38715	A0A3P6F5Q1	DUF1995 domain-containing protein		0.397256	0.397314	5.02824	0.999022	1	At4g16060
G38716	A0A0D3DEB9	Sn1-specific diacylglycerol lipase alpha	GO:0016042	0.783481	0.784105	2.70297	0.728364	1	At4g16070
G38717	V4MRL0	Topless-related protein 2	GO:0006355; GO:0009791; GO:0048367; GO:0048608	0.51077	0.510893	4.59038	0.98688	1	At3g16830
G38718	D7MA82	DUF789 domain-containing protein		0.648732	0.649651	1.75494	0.795219	1	At4g16100
G3872	A0A565BM10	Transducin/WD40 repeat-like superfamily protein		-0.620592	-0.623222	0.920696	0.569364	1	At3g54190
G38721	A0A1J3ITQ6	Leucine-rich repeat extensin-like protein 3	GO:0016020	0.39301	0.400386	0.280718	0.703981	1	At4g16140
G38722	R0F6T5	GATA-type domain-containing protein	GO:0006355; GO:0008270; GO:0043565	-0.704683	-0.706693	2.07662	0.604507	1	At4g16141
G38723	F4JL11	Importin subunit alpha-2 (IMPa-2)	GO:0005634; GO:0005635; GO:0005730; GO:0005829; GO:0006607; GO:0008139; GO:0009506; GO:0061608	0.254519	0.254545	5.87759	0.983923	1	At4g16143
G38724	Q5PNU3	AMSH-like ubiquitin thioesterase 3 (EC 3.4.19.-) (Deubiquitinating enzyme AMSH3)	GO:0005737; GO:0005768; GO:0005770; GO:0005774; GO:0006897; GO:0007033; GO:0015031; GO:0044090; GO:0046872; GO:0046907; GO:0061578; GO:0070536; GO:0071108; GO:0090316; GO:0140492	0.127879	0.12793	3.37981	0.998621	1	At1g48790
G38730	UPI00053C0815			-0.477073	-0.47721	4.39849	0.925582	1	At4g16180
G38731	A0A7J8LX91	Pept_C1 domain-containing protein	GO:0006508; GO:0008234	0.727893	0.728822	2.14851	0.705929	1	At4g16190
G38734	none			0.145508	0.146013	0.554711	0.964682	1	NaN
G38735	V4MGX3	Fe2OG dioxygenase domain-containing protein	GO:0005777; GO:0016491; GO:0046872	-0.0406057	-0.0406181	4.00299	0.9999	1	At1g49390
G38736	A0A444FR67	DOCKER domain-containing protein	GO:0005085; GO:0007264	-0.317417	-0.317467	5.31293	0.99304	1	At4g16340
G38737	Q9SCY5	SNF1-related protein kinase regulatory subunit beta-2 (AKIN subunit beta-2) (AKINB2) (AKINbeta2)	GO:0005524; GO:0005886; GO:0005975; GO:0006633; GO:0009507; GO:0042128	-0.211255	-0.211341	4.12428	0.982131	1	At4g16360
G38739	A0A0D3DED8	Pollen-specific leucine-rich repeat extensin-like protein 1	GO:0046872; GO:1900150	-0.656061	-0.656096	6.59412	0.970868	1	At4g16380
G3874	Q9ZVI3	KH domain-containing protein At2g38610 (Quaking-like protein 3)	GO:0003729; GO:0005634; GO:0048024	0.00525564	0.00525388	3.46252	0.999991	1	At2g38610
G38740	UPI002012E666			-0.415184	-0.416611	0.599999	0.772047	1	At1g63630
G38743	A0A2G9G3J7	Transcriptional adapter ADA2	GO:0003713; GO:0006357; GO:0008270; GO:0016570; GO:0035065; GO:0043229	0.17061	0.17067	3.96951	0.999721	1	At4g16420
G38744	A0A835GVD9	ACT domain-containing protein	GO:0003700; GO:0005634; GO:0046983	-0.848452	-0.848845	3.68322	0.51796	1	At4g16430
G38745	A0A5J4ZND5	Fe_hyd_lg_C domain-containing protein		-0.542374	-0.542804	2.72	0.929243	1	At4g16440
G38746	Q8L9B5	CASP-like protein 2B1 (AtCASPL2B1)	GO:0005886	-0.673273	-0.673963	2.71974	0.775003	1	At4g16442
G38747	A0A078JBB5	BnaAnng19680D protein (BnaC08g47820D protein)	GO:0005783; GO:0016020; GO:0071816	-0.345445	-0.345646	3.41684	0.995366	1	At4g16444
G38748	A0A6D2KEZ3	Myb_CC_LHEQLE domain-containing protein		-0.486969	-0.489204	2.01397	0.752484	1	At4g16447
G38749	A0A2I0KL30	NADH-u_ox-rdase domain-containing protein	GO:0016020	0.0414221	0.0414325	4.79638	0.999892	1	At4g16450
G38750	O23491	Pentatricopeptide repeat-containing protein At4g16470		-0.669946	-0.671162	1.62145	0.662185	1	At4g16470
G38751	O23492	Inositol transporter 4 (Myo-inositol-proton symporter INT4) (Protein INOSITOL TRANSPORTER 4)	GO:0005366; GO:0005886; GO:0015798; GO:0016020; GO:0022857; GO:0055085	-0.136224	-0.136291	3.60884	0.998692	1	At4g16480
G38752	A0A0J8EMH4	U-box domain-containing protein 4-like		-0.170757	-0.170796	4.50456	0.998876	1	At5g58680
G38753	Q84WT8	Cysteine proteinase inhibitor 4 (AtCYS-4)	GO:0000325; GO:0004869; GO:0005576; GO:0005773; GO:0005829; GO:0006952; GO:0009506; GO:0099503	0.670966	0.675446	-0.498364	0.489776	1	At4g16500
G38754	A0A178V3P9	Autophagy-related protein	GO:0005776; GO:0005874; GO:0006914; GO:0016020	-0.471518	-0.471622	4.29448	0.992055	1	At4g16520
G38756	Q9SUK9	Probable protein phosphatase 2C 55 (AtPP2C55) (EC 3.1.3.16)	GO:0017018; GO:0046872	0.710532	0.710696	4.51714	0.878678	1	At4g16580
G38758	O23504	C2H2-like zinc finger protein (Uncharacterized protein At4g16610) (Uncharacterized protein dl4330c)	GO:0003700; GO:0006355	0.498727	0.504241	-0.45768	0.617015	1	At4g16610
G38759	A0A392PHG4	WAT1-related protein	GO:0016020; GO:0022857	-0.51849	-0.520699	-0.148255	0.701388	1	At4g16620
G38760	none			0.873907	0.874265	3.34574	0.501468	1	NaN
G38761	Q9ZRZ8	DEAD-box ATP-dependent RNA helicase 28 (EC 3.6.4.13)	GO:0003723; GO:0003724; GO:0005524; GO:0005730; GO:0016887	-0.52695	-0.527222	3.55699	0.985626	1	At4g16630
G38762	Q8LPF8	O-fucosyltransferase 29 (O-FucT-29) (EC 2.4.1.-) (O-fucosyltransferase family protein)	GO:0005768; GO:0005794; GO:0005802; GO:0006004; GO:0016020; GO:0016757	0.103467	0.103517	3.53094	0.999659	1	At4g16650
G38763	F4JMJ1	Heat shock 70 kDa protein 17 (Heat shock protein 70-17) (AtHsp70-17)	GO:0000325; GO:0005524; GO:0005783; GO:0005788; GO:0005794; GO:0005829; GO:0034663; GO:0071456; GO:0099503; GO:0140662; GO:1903298	0.253617	0.253655	5.31713	0.999479	1	At4g16660
G38764	A0A565AVH0	PH domain-containing protein		0.397722	0.397785	4.74155	0.874585	1	At4g16670
G38766	A0A087FZN9	Transmembrane protein	GO:0016020	0.221405	0.221502	3.64735	0.996764	1	At4g16695
G38767	A0A8S9XFY4	phosphatidylserine decarboxylase (EC 4.1.1.65)		0.0436362	0.0438388	0.803082	0.97783	1	At4g16700
G38768	O23515	60S ribosomal protein L15-1	GO:0000325; GO:0002181; GO:0003723; GO:0003729; GO:0003735; GO:0005829; GO:0022625; GO:0022626; GO:0042788	-0.910045	-0.910151	6.09092	0.491686	1	At4g16720
G38769	none			0.676561	0.677881	1.26045	0.689401	1	NaN
G3877	R0FWP1	PRC domain-containing protein		0.551911	0.553123	1.32436	0.862405	1	At2g38570
G38770	none			0.350129	0.351103	0.765478	0.887719	1	NaN
G38773	A0A7C9CWK6	Acyl-CoA oxidase (EC 1.3.3.6)	GO:0003997; GO:0005777; GO:0006635; GO:0071949	0.0558109	0.0558156	5.99641	0.999959	1	At4g16760
G38774	Q05466	Homeobox-leucine zipper protein HAT4 (HD-ZIP protein ATHB-2) (Homeodomain transcription factor ATHB-2) (Homeodomain-leucine zipper protein HAT4) (HD-ZIP protein 4)	GO:0000981; GO:0003700; GO:0005634; GO:0009585; GO:0009641; GO:0009733; GO:0009735; GO:0009826; GO:0010016; GO:0010017; GO:0010218; GO:0010311; GO:0042803; GO:0043565; GO:0045892; GO:0048364; GO:0080191	-0.543796	-0.543899	4.87563	0.897704	1	At4g16780
G38775	A0A0D3DMC0	Enoyl-CoA hydratase 2, mitochondrial	GO:0004490; GO:0005739; GO:0009083	-0.629233	-0.630171	2.17374	0.880328	1	At4g16800
G38776	UPI002078897E			-0.205147	-0.205161	6.2773	0.999683	1	At4g16830
G38778	D5A7X6	VEFS-Box domain-containing protein	GO:0005634; GO:0046872	0.589845	0.591208	1.75843	0.872843	1	At4g16845
G3878	A0A392NYM6	Transcription elongation factor	GO:0003677; GO:0003746; GO:0005634; GO:0006368; GO:0008270	-0.292226	-0.292364	3.34053	0.931787	1	At2g38560
G38780	D7MCA0	Charged multivesicular body protein 6		-0.288847	-0.289033	3.09598	0.997616	1	At4g17010
G38781	UPI000DF4CA79			-0.175743	-0.175797	4.29116	0.994729	1	At4g17020
G38783	M4FG83	MADF domain-containing protein	GO:0000976; GO:0005634	0.0742227	0.0742518	3.67338	0.999779	1	At4g17060
G38784	Q93ZN3	AT4g17070/dl4565c (Peptidyl-prolyl cis-trans isomerase)	GO:0000413; GO:0003755; GO:0006979; GO:0016020	-0.785011	-0.785504	3.00952	0.654554	1	At4g17070
G38785	Q8L7W4	AT4g17080/dl4570w (Histone H3 K4-specific methyltransferase SET7/9 family protein)	GO:0008168; GO:0016020; GO:0032259	-0.619485	-0.619903	3.01082	0.918292	1	At4g17080
G38786	A0A178UZC5	Membrane lipoprotein	GO:0016020	-0.200264	-0.201032	0.691851	0.934541	1	At4g17085
G38787	A0A2P6P9D4	Beta-amylase (EC 3.2.1.2)	GO:0000272; GO:0016161; GO:0102229	0.108885	0.108891	5.63179	0.942963	1	At4g17090
G38788	A0A078I0W2	BnaC08g10920D protein		0.660472	0.660503	6.60084	0.956655	1	At4g17100
G38789	O23556	Uncharacterized protein AT4g17110 (Uncharacterized protein dl4590c)		0.193559	0.193588	4.8355	0.997564	1	At4g17140
G38790	D7MC24	Hydrolase_4 domain-containing protein		0.809183	0.809553	3.65311	0.793938	1	At4g17150
G38791	P92963	Ras-related protein RABB1c (AtRABB1c) (Ras-related protein Rab2A) (AtRab2A)	GO:0000325; GO:0003924; GO:0005525; GO:0005794; GO:0005886; GO:0006888; GO:0015031; GO:0016192	0.558514	0.558593	5.28826	0.984967	1	At4g17170
G38793	V4P7Y3	Microtubule-associated protein 70-5	GO:0007010; GO:0008017; GO:0009832; GO:0010051	-0.144306	-0.144507	0.977424	0.951716	1	At4g17220
G38794	Q9M0M5	Scarecrow-like protein 13 (AtSCL13) (GRAS family protein 24) (AtGRAS-24)	GO:0003700; GO:0005634; GO:0005737; GO:0006355; GO:0043565	-0.0117998	-0.0118082	2.90949	0.999932	1	At4g17230
G38795	A0A8X7TFB3	Uncharacterized protein		0.538083	0.538873	1.68342	0.927388	1	At4g17240
G38796	none			-0.122777	-0.124441	-1.0512	0.909508	1	NaN
G38797	A0A6V7Q8I4	DOMON domain-containing protein		0.765672	0.766563	1.97489	0.723353	1	At5g47530
G38799	D7LD14	PORR domain-containing protein	GO:0003723	0.00470505	0.0046999	2.14818	0.999603	1	At2g31290
G3880	A0A8S2A7X1	Non-specific lipid-transfer protein		-0.444676	-0.444756	6.7292	0.955663	1	At2g38530
G38800	UPI00090152B2			-0.107141	-0.107151	5.82533	0.999906	1	At4g17330
G38801	none			-0.469614	-0.471225	0.580522	0.760623	1	NaN
G38803	R0GIR7	PH domain-containing protein		0.204946	0.205105	2.69428	0.997376	1	At4g17350
G38806	UPI00128EAB15			-0.000422693	-0.000398382	1.16277	0.999558	1	At4g17440
G38807	D7MBY6	Homeobox-leucine zipper protein HAT1	GO:0000976; GO:0000981; GO:0005634; GO:0010582; GO:0043621; GO:0048467; GO:0080127	0.64586	0.651212	0.464573	0.534497	1	At4g17460
G38809	Q93VG8	DeSI-like protein At4g17486 (EC 3.4.-.-)	GO:0016579; GO:0070646; GO:0101005	0.276122	0.27629	3.26623	0.996679	1	At4g17486
G3881	R0HMX7	Stress response protein nst1	GO:0016020	0.418863	0.418992	4.04218	0.996766	1	At3g51650
G38812	UPI00053992B2			-0.892738	-0.892959	4.81893	0.572306	1	At4g17520
G38814	A0A314UTI8	Putative glycerol-3-phosphate transporter 4	GO:0016020; GO:0022857	-0.804131	-0.804515	3.31044	0.655425	1	At4g17550
G38816	R0F9D0	GATA-type domain-containing protein	GO:0005634; GO:0006355; GO:0008270; GO:0043565	-0.03653	-0.0365427	3.92195	0.999951	1	At4g17570
G38817	A0A7J7I6A2	Decapping nuclease (EC 3.6.1.-)	GO:0000166; GO:0003723; GO:0004518; GO:0005634; GO:0016070; GO:0046872	-0.0604263	-0.0604558	3.46891	0.999694	1	At4g17620
G38818	P40229	Casein kinase II subunit beta-2 (CK II beta-2)	GO:0005634; GO:0005737; GO:0005829; GO:0005956; GO:0019887; GO:0080163	0.150876	0.150922	4.07352	0.999758	1	At4g17640
G38819	V4MGJ5	FLZ-type domain-containing protein	GO:0009744; GO:0009749; GO:0019900; GO:0042594; GO:1905582	0.505004	0.505189	4.18669	0.917274	1	At4g17670
G38822	UPI0008FD211C			0.22269	0.222783	3.65353	0.999604	1	At1g14340
G38823	UPI001CB9D106			-0.534433	-0.534489	5.6947	0.993021	1	At4g17730
G38824	A0A7J8XRP0	HSF_DOMAIN domain-containing protein		-0.576825	-0.578456	1.08649	0.760722	1	At4g17750
G38831	A0A6A5MH54	Hydrocephalus-inducing protein homolog		-0.402514	-0.404586	0.0797848	0.75807	1	NaN
G38832	O49686	Abscisic acid receptor PYR1 (ABI1-binding protein 6) (Protein PYRABACTIN RESISTANCE 1) (Regulatory components of ABA receptor 11)	GO:0004864; GO:0005634; GO:0005737; GO:0005829; GO:0005886; GO:0009705; GO:0009738; GO:0010427; GO:0038023; GO:0042802; GO:0042803; GO:0044389; GO:0062049; GO:0080163; GO:1902584	-0.274063	-0.274183	3.43729	0.999051	1	At4g17870
G38834	UPI00053AE012			-0.140352	-0.140738	1.28995	0.98086	1	At4g17895
G38837	A0A438EQP7	MFS transporter	GO:0006506; GO:0008374; GO:0016020	0.16858	0.168947	1.33714	0.977501	1	At4g17910
G38839	A0A5N5P3U7	TPR_REGION domain-containing protein		-0.864311	-0.864443	5.13862	0.696231	1	At4g17940
G3884	A0A087H3N6	Sel1-like repeat-containing protein		0.215988	0.216347	1.87141	0.974858	1	At2g38450
G38841	A0A8S9G6Z8	Nkap_C domain-containing protein		0.784612	0.785851	2.02953	0.600983	1	At4g17960
G38847	A0A6D2JSS9	Protein MEI2-like 5	GO:0003723; GO:0051321	0.050436	0.0504582	3.95981	0.979113	1	At1g29400
G38848	A0A8S2AXT6	Genome assembly, chromosome: 7		-0.0453307	-0.0453421	4.77509	0.999902	1	At4g18150
G38849	Q9SVV6	Two-pore potassium channel 3 (AtTPK3) (Calcium-activated outward-rectifying potassium channel 6) (AtKCO6)	GO:0005267; GO:0005773; GO:0005886; GO:0009533; GO:0009535; GO:0009705; GO:0010027; GO:0010196; GO:0015271; GO:0022841; GO:0030322; GO:0034705; GO:0046872; GO:0071257; GO:0071805; GO:0097623; GO:1990573	-0.221916	-0.222359	1.47611	0.977596	1	At4g18160
G3885	A0A392QG37	Protein SCAR2-like	GO:0003779; GO:0005856; GO:0030036	-0.21742	-0.217708	2.05162	0.991945	1	At2g38440
G38851	none			0.00570224	0.00576323	-0.818072	0.99856	1	NaN
G38853	A0A830CX69	UDP-n-acetylglucosamine transferase subunit alg14	GO:0005783; GO:0006488; GO:0016740; GO:0031965	0.0638513	0.0639815	1.57141	0.997527	1	At4g18230
G38855	UPI000A29B8E5			0.0596546	0.0597162	2.26952	0.999367	1	NaN
G38857	A0A6J0L5R6	Potassium channel	GO:0005249; GO:0016020; GO:0034765	-0.0457718	-0.0462551	2.52009	0.975039	1	At5g46240
G38858	Q67YE8	Protease HhoA like	GO:0006508; GO:0008233; GO:0043231	-0.172677	-0.173596	1.20751	0.951167	1	At4g18370
G3886	Q8L6Y7	Pentatricopeptide repeat-containing protein At2g38420, mitochondrial	GO:0005739	-0.126586	-0.127079	0.740744	0.975105	1	At2g38420
G38860	A0A6D2K025	TCP domain-containing protein	GO:0003677; GO:0003700; GO:0005634	0.394188	0.394763	2.32074	0.977285	1	At4g18390
G38861	R0H2H8	Uncharacterized protein		-0.16744	-0.167651	2.3523	0.98755	1	At4g18400
G38862	V4MJH8	Protein DMP4-like	GO:0009705; GO:0009838; GO:0090693	0.127365	0.127558	1.49926	0.989784	1	At4g18425
G38864	M1AQ86	D-aminoacyl-tRNA deacylase (EC 3.1.1.96)	GO:0000049; GO:0005737; GO:0006399; GO:0051500	0.209414	0.209719	2.20863	0.987345	1	At4g18460
G38865	A0A061GLY0	RNA helicase (EC 3.6.4.13)	GO:0003724; GO:0005524; GO:0016787	-0.169769	-0.169862	3.43467	0.999163	1	At1g26370
G38867	UPI00053AD86B			-0.225148	-0.225421	2.00914	0.976897	1	At4g18490
G38869	M1CBQ3	Protein kinase domain-containing protein		-0.317641	-0.323363	-1.14828	0.748043	1	At1g11170
G3887	A0A087H3M8	TOM1-like protein 2	GO:0005769; GO:0016020; GO:0035091; GO:0043130; GO:0043328	-0.639948	-0.640178	3.53292	0.843433	1	At4g32760
G38870	A0A8S9N615	Protein CHUP1, chloroplastic		0.0724423	0.072634	1.94887	0.990138	1	At4g18570
G38876	A0A7J9A5B0	LRRNT_2 domain-containing protein		-0.69942	-0.699732	5.73357	0.864381	1	At4g06744
G38878	Q39011	Shaggy-related protein kinase eta (EC 2.7.11.1) (ASK-eta) (Protein BRASSINOSTEROID INSENSITIVE 2) (Protein ULTRACURVATA 1) (Shaggy-related protein kinase 21) (AtSK21)	GO:0004672; GO:0004674; GO:0005524; GO:0005634; GO:0005737; GO:0005886; GO:0005938; GO:0006468; GO:0007165; GO:0009729; GO:0009733; GO:0009742; GO:0009825; GO:0009965; GO:0042802; GO:0046777; GO:0046827; GO:0048765; GO:0106310; GO:1900458	-0.48626	-0.486298	6.25468	0.923359	1	At4g18710
G38882	A0A6A2YHJ1	Cellulose synthase A catalytic subunit 8	GO:0016020; GO:0016760; GO:0030244	0.364225	0.364278	6.00874	0.75954	1	At4g18780
G38883	I1M3K2	Ras-related protein Rab11D	GO:0003924; GO:0005525	-0.152049	-0.152402	1.1493	0.9823	1	At5g46025
G38886	A0A8J4LUP9	Response regulatory domain-containing protein	GO:0000160; GO:0005634; GO:0009736; GO:0048511	-0.159649	-0.159772	2.6708	0.998153	1	NaN
G38891	A0A5B7ANV7	TPR_REGION domain-containing protein		-0.734986	-0.735277	3.8066	0.871811	1	At4g19160
G38893	R0F6T4	ANK_REP_REGION domain-containing protein		-0.690353	-0.693681	0.651974	0.56948	1	At4g19150
G38896	UPI001F5E939E			0.0492423	0.0492536	4.29328	0.994697	1	At4g19006
G38897	UPI00053AD80D			0.815715	0.816937	2.43556	0.452376	1	At4g18980
G38898	A0A5K0ZRN9	Pentatricopeptide repeat-containing protein		0.047816	0.047837	3.77003	0.999886	1	At4g18975
G389	A0A444ER07	Protein kinase domain-containing protein		0.25038	0.25067	2.32844	0.993211	1	At4g03175
G3890	A0A8T2AQ92	WEB family		-0.214897	-0.215383	1.95842	0.971777	1	At2g38370
G38902	A0A315A674	MAST2	GO:0016787	0.618741	0.619066	3.35557	0.778854	1	At1g14250
G38903	A0A8S9P6S3	WAT1-related protein		-0.679649	-0.680777	1.77402	0.77729	1	At3g45870
G38904	Q8VZ67	Uncharacterized zinc finger CCHC domain-containing protein At4g19190	GO:0003714; GO:0005634; GO:0045892; GO:0046872	-0.265253	-0.265422	3.12478	0.918265	1	At4g19190
G38906	A0A087GFD9	Embryo defective protein	GO:0000444; GO:0000940; GO:0005634; GO:0006595; GO:0007000; GO:0007049; GO:0007059; GO:0010336; GO:0034501; GO:0043515; GO:0051301	0.417379	0.418178	1.92565	0.910253	1	At4g19350
G38909	A0A8S9IRI8	Secreted protein		-0.175551	-0.175904	1.25085	0.948372	1	NaN
G3891	UPI00053BAC52			0.590121	0.59057	2.44526	0.941455	1	At2g38360
G38911	D7MGS0	Ovule protein		0.188635	0.188641	6.72485	0.999121	1	At4g19430
G38914	V4MJ34	Cyclin-T1-5-like	GO:0006357; GO:0007049; GO:0009615; GO:0010090; GO:0016538; GO:0051301	-0.123969	-0.123996	4.49823	0.998975	1	At4g19600
G38915	D7MG99	TLC domain-containing protein	GO:0016020	-0.0557723	-0.0565301	-0.53138	0.955087	1	At4g19645
G38916	A0A1J3ISS7	CCG domain-containing protein	GO:0003690; GO:0006355	0.205085	0.205534	1.34128	0.955151	1	At5g45115
G38920	A0A6D2KP62	RING-type domain-containing protein	GO:0046872	-0.581261	-0.581475	3.59373	0.948984	1	At4g19700
G38921	O81852	Bifunctional aspartokinase/homoserine dehydrogenase 2, chloroplastic (AK-HD 2) (AK-HSDH 2) (Beta-aspartyl phosphate homoserine 2) [Includes: Aspartokinase (EC 2.7.2.4) (Aspartate kinase); Homoserine dehydrogenase (EC 1.1.1.3)]	GO:0004072; GO:0004412; GO:0005524; GO:0009067; GO:0009086; GO:0009088; GO:0009089; GO:0009090; GO:0009507; GO:0009570; GO:0016310; GO:0050661	-0.0474864	-0.0474957	5.29945	0.999506	1	At4g19710
G38924	A0A565C2Y3	Phloem protein		0.0560133	0.0560207	5.1772	0.999811	1	At4g19840
G38925	A0A8S9MWL5	Lecithin-cholesterol acyltransferase-like 4		0.580709	0.580843	4.40511	0.956505	1	At4g19860
G38926	A0A392NB75	Gb3_synth domain-containing protein		0.195539	0.19566	3.06377	0.997047	1	At4g19900
G38928	UPI000539AF89			0.908006	0.909754	1.64728	0.408402	1	At4g20010
G38934	A0A2P6Q9P2	Putative allantoate deiminase (EC 3.5.3.9)	GO:0047652	-0.748166	-0.74855	3.48884	0.71055	1	At4g20070
G38935	O49436	Pentatricopeptide repeat-containing protein At4g20090 (Protein EMBRYO DEFECTIVE 1025)	GO:0009793	0.179163	0.179593	1.20628	0.984922	1	At4g20090
G38937	A0A2K3P057	NADH-ubiquinone reductase complex 1 MLRQ subunit		-0.0087383	-0.00874079	5.296	0.9999	1	At4g20150
G38938	A0A6D2I1W6	Glycosyltransferase family 92 protein (EC 2.4.1.-)	GO:0016020; GO:0016757	0.929395	0.930286	3.3094	0.408774	1	At5g44670
G3894	O80919	Protein trichome birefringence-like 34	GO:0000139; GO:0005794; GO:0016413; GO:0045492; GO:1990538	0.65819	0.658883	1.90589	0.741052	1	At2g38320
G38940	A0A0D3BKL7	Protein kinase domain-containing protein	GO:0004672; GO:0005524; GO:0006468; GO:0016020	0.297595	0.298053	2.48369	0.968537	1	At4g20270
G38941	A0A8X7V1N2	Uncharacterized protein		-0.344565	-0.346126	0.230248	0.831858	1	At1g20000
G38942	A0A8T1YLA0	DUF1639 family protein		0.172532	0.172622	3.05724	0.992582	1	At4g20300
G38943	A0A0A9CQN3	PDZ domain-containing protein	GO:0004222; GO:0006508; GO:0016020	0.250866	0.251035	3.13165	0.997173	1	At4g20310
G38945	A0A178UZ82	DNA-directed DNA polymerase		0.35471	0.355197	2.36568	0.936978	1	At4g20350
G38947	A0A1J3D9L2	Protein LSD1	GO:0005634	0.352397	0.352568	3.29211	0.994951	1	At4g20380
G38948	Q8GUI6	Lysine-specific demethylase JMJ14 (EC 1.14.11.67) (Jumonji domain-containing protein 14) (AtJMJ14) (Protein JUMONJI 14) (Jumonji domain-containing protein 4) (AtJmj4) (Lysine-specific histone demethylase JMJ14) ([histone H3]-trimethyl-L-lysine(4) monodemethylase JMJ14)	GO:0000976; GO:0003700; GO:0005634; GO:0005654; GO:0006338; GO:0006355; GO:0007623; GO:0009626; GO:0009908; GO:0009910; GO:0010082; GO:0010216; GO:0032452; GO:0032453; GO:0034647; GO:0034720; GO:0042054; GO:0044030; GO:0045814; GO:0045892; GO:0046872; GO:0048573; GO:0048579; GO:0048589; GO:0060147; GO:0062034; GO:0080182; GO:0099402; GO:1900426; GO:1901672; GO:1905642; GO:2000280	-0.441367	-0.441581	3.60508	0.992101	1	At4g20400
G38949	A0A0A9NH62	RNA polymerase sigma factor		-0.243426	-0.243471	4.86991	0.993132	1	At4g20410
G3895	O80920	Abscisic acid receptor PYL4 (ABI1-binding protein 2) (PYR1-like protein 4) (Regulatory components of ABA receptor 10)	GO:0004864; GO:0005634; GO:0005737; GO:0005886; GO:0009705; GO:0009738; GO:0010427; GO:0038023; GO:0042803; GO:0044389; GO:0080163	-0.0509403	-0.0509532	4.83883	0.997044	1	At2g38310
G38951	A0A078GY62	Small nuclear ribonucleoprotein-associated protein	GO:0000398; GO:0003723; GO:0005682; GO:0005685; GO:0005686; GO:0005687; GO:0005737; GO:0046540; GO:0071004; GO:0071013	-0.913766	-0.914159	4.03915	0.431743	1	At4g20440
G38953	A0A7J8M3S4	Tripeptidyl-peptidase 2		-0.369386	-0.369402	7.01339	0.997385	1	At4g20850
G38954	A0A5S9XUD2	Transmembrane protein	GO:0016020	-0.0132896	-0.0133041	3.41259	0.999567	1	At4g20880
G38955	A0A7C8YMA7	Tubulin_C domain-containing protein	GO:0003924; GO:0005200; GO:0005525; GO:0005874; GO:0007017	0.56234	0.562406	5.59209	0.922598	1	At4g20890
G38957	P56820	Eukaryotic translation initiation factor 3 subunit D (eIF3d) (Eukaryotic translation initiation factor 3 subunit 7) (eIF-3-zeta) (p66)	GO:0001732; GO:0002191; GO:0003729; GO:0003743; GO:0005829; GO:0005852; GO:0006413; GO:0016282; GO:0033290; GO:0098808	-0.674045	-0.674235	4.42824	0.963581	1	At4g20980
G38958	A7XDQ9	Hydroxyproline O-galactosyltransferase GALT2 (AtGALT2) (EC 2.4.1.-) (Beta-1,3-galactosyltransferase 20)	GO:0000139; GO:0005783; GO:0005794; GO:0008378; GO:0010405; GO:0016757; GO:0018258; GO:0030246; GO:0080147; GO:1990714	0.680331	0.680853	3.04656	0.870604	1	At4g21060
G38959	none			-0.127356	-0.127469	2.47708	0.997656	1	NaN
G3896	A0A0D3C4Y7	DUF538 domain-containing protein		-0.639668	-0.639895	3.82657	0.944876	1	At5g37070
G38960	A0A7C8Z205	BRCT domain-containing protein	GO:0006281	-0.613016	-0.615122	2.30311	0.663041	1	At4g21070
G38961	A0A3P5Z7B9	COX VIIa-like protein	GO:0005743	-0.218788	-0.218827	5.1691	0.999558	1	At4g21105
G38962	O49553	AT4g21110/F7J7_50 (G10 family protein) (G10-like protein)	GO:0000398; GO:0005681	-0.523126	-0.523346	3.87135	0.982902	1	At4g21110
G38963	A0A8S9JV90	Dolichyl-diphosphooligosaccharide--protein glycosyltransferase subunit 2 (Ribophorin-2)		-0.598659	-0.598776	5.08042	0.970991	1	At4g21150
G38964	A0A1J3IZM0	ADP-ribosylation factor GTPase-activating protein AGD12	GO:0005096; GO:0005543	0.555918	0.55627	3.11863	0.950876	1	At4g21160
G38965	UPI00053A2906			0.0905345	0.0907443	0.858441	0.9822	1	At4g21170
G38966	A0A6P5Y8U7	dnaJ protein ERDJ2A-like isoform X1	GO:0005783; GO:0015031; GO:0016020	-0.714376	-0.714643	3.9572	0.875373	1	At4g21180
G38967	A0A8B8PES4	pentatricopeptide repeat-containing protein At4g21190		0.517748	0.51902	2.00247	0.875232	1	At4g21190
G38968	A0A078JJ13	COX assembly mitochondrial protein	GO:0005739	0.00335082	0.00335228	2.25307	0.999902	1	At4g21192
G38969	V4MQ86	Fe2OG dioxygenase domain-containing protein	GO:0005634; GO:0005737; GO:0010336; GO:0045487; GO:0046872; GO:0052635	0.362432	0.386751	0.694195	0.80414	1	At4g21200
G38970	A0A0V0IUK2	Putative kinesin-1-like	GO:0003777; GO:0005524; GO:0007018; GO:0008017	-0.621036	-0.626212	1.71474	0.571554	1	At4g21270
G38972	B1P3Q8	RING-type E3 ubiquitin transferase (EC 2.3.2.27)	GO:0004842; GO:0005634; GO:0005829; GO:0042742; GO:0043066; GO:0050777; GO:0070696; GO:2000028	-0.367837	-0.368358	1.90385	0.935004	1	At4g21350
G38973	O81906	G-type lectin S-receptor-like serine/threonine-protein kinase B120 (EC 2.7.11.1)	GO:0004674; GO:0005516; GO:0005524; GO:0005886; GO:0006468; GO:0030246; GO:0031625; GO:0045087; GO:0048544; GO:0106310	0.350781	0.351003	2.65139	0.976684	1	At4g21390
G38976	R9S9X9	Lysine-specific demethylase JMJ25-like	GO:0005634; GO:0032454; GO:0033169	0.594251	0.594566	3.36766	0.927064	1	At4g21430
G38978	Q8VYN2	Vesicle-associated protein 4-2 (Plant VAP homolog 4-2) (AtPVA42) (VAMP-associated protein 4-2)	GO:0005789; GO:0005886; GO:0061817; GO:0090158	-0.924269	-0.924437	5.10186	0.45296	1	At4g21450
G38979	I3SCJ3	HAD family hydrolase	GO:0005524; GO:0016740	-0.00970282	-0.00972547	1.21116	0.998324	1	At4g21470
G3898	A0A7J9HZR5	Ammonium_transp domain-containing protein	GO:0008519; GO:0016020	0.543403	0.543457	5.34588	0.989666	1	At2g38290
G38982	R9S9W3	Putative transducin/WD40 domain-containing protein		-0.668865	-0.669969	2.06684	0.82785	1	At4g21520
G38985	A0A8K0ND13	Secreted protein	GO:0016020	0.0944488	0.0944559	6.21687	0.998662	1	At4g21570
G38986	A0A1J3IRQ7	AP-3 complex subunit delta	GO:0015031; GO:0030123	0.582046	0.582815	2.09877	0.875624	1	At1g48760
G38987	none			0.765647	0.770269	-0.259294	0.465841	1	NaN
G38988	none			-0.631069	-0.631533	3.35589	0.9158	1	NaN
G38989	none			0.120317	0.120435	2.23136	0.994474	1	NaN
G3899	O80452	AMP deaminase (AtAMPD) (EC 3.5.4.6) (Protein EMBRYONIC FACTOR 1)	GO:0003876; GO:0005524; GO:0005783; GO:0005829; GO:0006188; GO:0009793; GO:0016020; GO:0032264; GO:0043231; GO:0043424; GO:0046033; GO:0046872	-0.919554	-0.919662	5.25032	0.472077	1	At2g38280
G38990	M4DWK9	Glycine-rich cell wall structural protein-like		0.831961	0.832009	7.07321	0.724894	1	At4g21620
G38991	V4MIM3	protein-serine/threonine phosphatase (EC 3.1.3.16)	GO:0003723; GO:0005634; GO:0008420; GO:0009611; GO:0009651; GO:0009738; GO:0017018; GO:0045892; GO:0070940	-0.587198	-0.587423	3.88446	0.942685	1	At4g21670
G38992	O82452	DNA-directed RNA polymerase (EC 2.7.7.6)	GO:0000428; GO:0003677; GO:0003899; GO:0006351; GO:0032549	-0.558542	-0.558987	2.85087	0.885399	1	AtCg00190
G38993	A0A0D3AG80	Dimer_Tnp_hAT domain-containing protein	GO:0046983	-0.193948	-0.194103	2.87148	0.99643	1	At3g42170
G38996	A0A565CFL9	Uncharacterized protein		0.621489	0.621969	2.82119	0.929003	1	At5g11565
G390	D7KRI4	Conserved oligomeric Golgi complex subunit 3 (Component of oligomeric Golgi complex 3)	GO:0005801; GO:0006886; GO:0007030; GO:0009860; GO:0016020; GO:0017119; GO:0042803; GO:0048193	-0.0849397	-0.0849744	3.98929	0.999868	1	At1g73430
G39001	Q9SVS0	RNA pseudouridine synthase 6, chloroplastic (EC 5.4.99.-) (RNA pseudouridylate synthase 6) (RNA-uridine isomerase 6)	GO:0000455; GO:0003723; GO:0009507; GO:0009982	0.339617	0.340061	2.39918	0.989879	1	At4g21770
G39002	Q9FEG2	Tobamovirus multiplication protein 1 (AtTOM1)	GO:0000325; GO:0005774; GO:0009705; GO:0046786	-0.587593	-0.58777	4.35185	0.854183	1	At4g21790
G39003	A0A8X7WMB1	Uncharacterized protein		-0.00985712	-0.00988056	1.83815	0.999596	1	At4g21880
G39006	A0A392P3G3	Calcium-dependent protein kinase	GO:0004672; GO:0005524; GO:0006468	0.833863	0.83431	3.69249	0.697546	1	At1g05990
G39008	UPI001E51154D			0.212493	0.212493	11.404	0.999523	1	At4g21960
G39009	Q8LEM4	Autophagy-related protein 8a (Autophagy-related ubiquitin-like modifier ATG8a) (AtAPG8a) (Protein autophagy 8a)	GO:0000421; GO:0005874; GO:0006914; GO:0006995; GO:0015031; GO:0031410	-0.770176	-0.770398	3.99589	0.849618	1	At4g21980
G3901	A0A8X7WQQ9	Uncharacterized protein		0.492233	0.495609	-0.448446	0.646664	1	At2g38250
G39010	B9I5C7	Mitoc_mL59 domain-containing protein		-0.492357	-0.492684	3.46324	0.970922	1	At4g22000
G39017	V4P6H1	Chromatin remodeling protein EBS-like	GO:0000976; GO:0003682; GO:0005634; GO:0006325; GO:0006355; GO:0009845; GO:0035064; GO:0035067; GO:0046872; GO:0048579; GO:0140678	-0.426661	-0.427012	2.98404	0.974381	1	At4g22140
G39018	Q9SUG6	Plant UBX domain-containing protein 3 (PUX3) (CDC48-interacting UBX-domain protein 3)	GO:0000045; GO:0005634; GO:0005829; GO:0007030; GO:0031468; GO:0043130; GO:0043161; GO:0061025	0.0285389	0.0285454	3.90329	0.99922	1	At4g22150
G39019	D7ME73	Shootin-1		0.338063	0.338886	1.46414	0.939804	1	At4g22160
G3902	A0A1J3GXR7	Retrotran_gag_3 domain-containing protein		-0.041861	-0.0418806	2.97343	0.999799	1	NaN
G39020	V4LWV3	Uncharacterized protein		0.184669	0.184695	5.06081	0.999805	1	At4g22190
G39021	O49627	Iron-sulfur cluster assembly protein 1 (AtISU1) (AtIscU1) (Protein ISCU-LIKE 1) (NifU-like N-terminal domain-containing protein ISU1) (NifU-like protein ISU1)	GO:0005198; GO:0005737; GO:0005739; GO:0005759; GO:0005829; GO:0006879; GO:0008198; GO:0016226; GO:0051537	-0.127473	-0.127483	6.10856	0.999769	1	At4g22220
G39023	V4MPZ8	Uncharacterized protein	GO:0005886; GO:0035265; GO:0051302	-0.368178	-0.36836	2.76368	0.946319	1	At4g22270
G39024	A0A8S9SN09	FBD domain-containing protein		-0.378277	-0.37907	1.42797	0.948473	1	At4g22280
G39029	Q94IB9	Alkaline ceramidase (AlkCDase) (Alkaline CDase) (AtACER) (EC 3.5.1.-) (Acyl-CoA independent ceramide synthase 1) (AtCES1) (Alkaline ceramidase YPC1) (AtYPC1) (Alkaline dihydroceramidase ACER) (Alkaline phytoceramidase) (aPHC)	GO:0000139; GO:0002238; GO:0005634; GO:0005783; GO:0005789; GO:0005794; GO:0006672; GO:0006914; GO:0009651; GO:0009737; GO:0009738; GO:0010025; GO:0010150; GO:0010508; GO:0016811; GO:0030104; GO:0030148; GO:0031667; GO:0042742; GO:0046872; GO:0090333; GO:0098542	0.176492	0.176635	3.01028	0.999243	1	At4g22330
G39030	Q9SUW4	Probable lipid phosphate phosphatase beta (AtLPPB) (EC 3.1.3.-) (Phosphatidic acid phosphatase beta)	GO:0016020; GO:0042392; GO:0046839	0.275932	0.276166	2.51548	0.989332	1	At4g22550
G39033	A0A7J7C6U9	Exostosin family protein	GO:0006486; GO:0016757	-0.103092	-0.103487	0.47793	0.940591	1	At4g22580
G39037	A0A061G5H9	HSP70-interacting protein 1 isoform 1	GO:0000118; GO:0030544; GO:0046983; GO:0051085	-0.35425	-0.35428	6.14191	0.996891	1	At3g17880
G39039	A0A6J1CS32	proactivator polypeptide-like 1	GO:0004190; GO:0005764; GO:0006508; GO:0006665	0.426929	0.426954	6.08645	0.993123	1	At5g01800
G39040	A0A6D2L5M9	S-acyltransferase (EC 2.3.1.225) (Palmitoyltransferase)	GO:0016020; GO:0019706	-0.862725	-0.863214	3.41673	0.601568	1	At4g22750
G39041	V4MPW2	Fatty acid hydroxylase domain-containing protein	GO:0000254; GO:0005506; GO:0005783; GO:0016020; GO:0016126; GO:0055089; GO:0055092	-0.6217	-0.622621	2.35981	0.83042	1	At4g22756
G39042	P0C8Q5	Pentatricopeptide repeat-containing protein At4g22760	GO:0003723; GO:0009451; GO:0043231	-0.255838	-0.256077	2.38502	0.98031	1	At4g22760
G39046	D7ME01	Zinc finger A20 and AN1 domain-containing stress-associated protein 1	GO:0003677; GO:0008270; GO:0043161; GO:0061630; GO:0098542	-0.63281	-0.63336	2.22069	0.817047	1	At4g22820
G39047	D3K5Q7	Anthocyanidin synthase	GO:0016491; GO:0046872	0.284338	0.288089	-0.767295	0.781076	1	At4g22870
G39049	A0A0A9CKD6	WD-repeat protein, putative	GO:0010997; GO:0097027; GO:1904668	0.466072	0.466564	2.22857	0.88915	1	At1g18080
G39051	UPI000B778C5F			0.0606934	0.0607331	3.06964	0.999508	1	At4g22930
G39058	A0A398ALA0	Protein kinase domain-containing protein	GO:0004674; GO:0005524; GO:0006468; GO:0016020	-0.52595	-0.526201	3.427	0.985941	1	At4g23240
G3906	UPI000CD503DC			-0.405821	-0.406274	2.55887	0.981261	1	At5g45920
G39063	UPI00053C4C82			0.112501	0.112555	3.39163	0.998952	1	At1g63830
G39064	M4DS07	Transferring glycosyl group transferase	GO:0008375; GO:0016020	0.236902	0.240964	-0.184454	0.835878	1	At4g23490
G39067	UPI00053C9D8F			-0.485167	-0.485284	5.15821	0.951522	1	At4g23500
G39072	A0A565CDZ7	Reticulon-like protein	GO:0005789; GO:0009617	-0.339375	-0.339413	5.63361	0.999101	1	At4g23630
G39073	A0A0D3A5P0	Calcium-dependent protein kinase	GO:0004672; GO:0005509; GO:0005524; GO:0006468	-0.098265	-0.0982726	6.21769	0.999942	1	At4g23640
G39074	A0A816INV5	(rape) hypothetical protein		0.483216	0.484577	0.290964	0.761151	1	At4g23660
G39077	O82629	V-type proton ATPase subunit G2 (V-ATPase subunit G2) (Vacuolar H(+)-ATPase subunit G isoform 2) (Vacuolar proton pump subunit G2)	GO:0000325; GO:0005773; GO:0005794; GO:0005829; GO:0016471; GO:0046961	0.771014	0.771189	4.73146	0.820771	1	At4g23710
G39082	A0A8S2B1H3	Genome assembly, chromosome: 7		-0.417205	-0.417819	2.14486	0.957386	1	At4g23760
G39083	A0A5K0WBS0	Mago-bind domain-containing protein	GO:0003677	-0.430372	-0.433387	2.21795	0.672099	1	At4g23800
G39084	A0A392MX88	E3 ubiquitin-protein ligase UBR7-like	GO:0008270; GO:0061630	-0.584858	-0.598283	-0.780959	0.570112	1	NaN
G39085	UPI00053C6F72			-0.883566	-0.884093	3.22761	0.536685	1	At5g24165
G39089	V4LW84	LEA_2 domain-containing protein	GO:0016020	-0.339095	-0.339903	0.853854	0.926385	1	At4g23930
G39090	UPI001FB16E75			-0.187505	-0.187718	2.47446	0.996423	1	At5g15250
G39094	Q8LAP8	Dof zinc finger protein DOF4.6 (AtDOF4.6)	GO:0003677; GO:0003700; GO:0005634; GO:0006355; GO:0046872	-0.554414	-0.554494	5.1973	0.985465	1	At4g24060
G39095	A0A382Y138	Aminotran_1_2 domain-containing protein	GO:0003824; GO:0009058; GO:0030170	-0.396043	-0.396197	3.52307	0.994393	1	At2g22250
G39096	R0F215	Protein kinase domain-containing protein	GO:0004672; GO:0005524; GO:0006468	0.50604	0.506234	3.72291	0.949142	1	At4g24100
G391	A0A5S9WU01	Pentatricopeptide repeat-containing protein At1g73400, mitochondrial		-0.213957	-0.215452	-0.0399137	0.881865	1	At1g73400
G3910	Q96247	Auxin transporter protein 1 (Auxin influx carrier protein 1) (Polar auxin transport inhibitor-resistant protein 1)	GO:0001736; GO:0003333; GO:0005768; GO:0005794; GO:0005886; GO:0009624; GO:0009734; GO:0009926; GO:0009958; GO:0009986; GO:0010011; GO:0010311; GO:0010328; GO:0015171; GO:0015293; GO:0016020; GO:0048765; GO:0048829	0.579419	0.579556	4.39637	0.980118	1	At2g38120
G39100	A0A5K1AFB2	AB hydrolase-1 domain-containing protein	GO:0004623; GO:0042171; GO:0055089; GO:0055091; GO:0070328	0.0850994	0.0851466	3.19259	0.999436	1	At4g24160
G39101	none			0.0145689	0.0146014	-0.0956622	0.992103	1	NaN
G39102	UPI001D031BAC			-0.825142	-0.83855	-0.87619	0.42353	1	At4g24170
G39103	Q9STX5	Endoplasmin homolog (Glucose-regulated protein 94 homolog) (GRP-94 homolog) (Heat shock protein 90-7) (AtHSP90.7) (AtHsp90-7) (Protein SHEPHERD)	GO:0000325; GO:0005524; GO:0005634; GO:0005739; GO:0005783; GO:0005788; GO:0005829; GO:0005886; GO:0006457; GO:0009306; GO:0009414; GO:0009506; GO:0009507; GO:0009651; GO:0009934; GO:0010075; GO:0016887; GO:0034976; GO:0048471; GO:0051082; GO:0099503; GO:0140662	-0.0180746	-0.0180766	6.30605	0.999782	1	At4g24190
G39104	D7M8W8	TFIIS N-terminal domain-containing protein	GO:0005634	-0.492136	-0.492373	3.43145	0.988153	1	At4g24200
G39106	UPI00053B4530			-0.788454	-0.789025	2.79144	0.700165	1	At4g24210
G39107	A0A6D2IRR5	Epimerase domain-containing protein		-0.334831	-0.335266	1.90037	0.941793	1	At5g58750
G39108	V4MHW1	ACB domain-containing protein	GO:0000062; GO:0001666; GO:0005576; GO:0009646; GO:0042742; GO:0050832	-0.465718	-0.465931	3.42439	0.988621	1	At4g24230
G39109	Q9STX0	Probable WRKY transcription factor 7 (WRKY DNA-binding protein 7)	GO:0000976; GO:0003700; GO:0005516; GO:0005634	0.597376	0.597934	2.4596	0.823428	1	At4g24240
G3911	none			-0.318582	-0.320554	0.021712	0.844162	1	NaN
G39115	A0A8X7NVS1	Uncharacterized protein		-0.718159	-0.722991	0.23923	0.476474	1	At4g24320
G39116	Q9STW1	At4g24330 (Uncharacterized protein AT4g24330) (Uncharacterized protein T22A6.160)	GO:0003729; GO:0005509; GO:0005783; GO:0005794; GO:0005829; GO:0016020; GO:0032469	0.389927	0.390022	4.29799	0.998049	1	At4g24330
G39118	Q9STV4	CBL-interacting serine/threonine-protein kinase 8 (EC 2.7.11.1) (SNF1-related kinase 3.13) (SOS2-like protein kinase PKS11)	GO:0004672; GO:0004674; GO:0005524; GO:0006468; GO:0009749; GO:0010167; GO:0035556; GO:0046777; GO:0048364; GO:0106310	0.431822	0.431897	4.78934	0.99794	1	At4g24400
G3912	none			0.261633	0.26192	2.23768	0.984723	1	NaN
G39120	A0A2Z6P8T7	TFIIA_gamma_N domain-containing protein	GO:0005672; GO:0006367	-0.665501	-0.665655	4.50469	0.964363	1	At4g24440
G39121	V4TBN3	GATA transcription factor 25	GO:0005634; GO:0006355; GO:0008270; GO:0043565	-0.569926	-0.570508	2.48155	0.608575	1	At4g24470
G39122	A0A1J3JFE7	Leucine-rich repeat and guanylate kinase domain-containing protein	GO:0016301; GO:0016310; GO:0042995; GO:0070840	-0.051026	-0.0510433	3.87195	0.9999	1	At5g41820
G39123	D7M8T6	Hydroxyproline-rich glycoprotein family protein	GO:0000380; GO:0000381; GO:0005829; GO:0005886; GO:0007623; GO:0009409; GO:0009649; GO:0009651; GO:0016604; GO:0030422; GO:0035196; GO:1901703; GO:1903730; GO:2000012	-0.654163	-0.655483	1.47304	0.764048	1	At4g24500
G39125	A0A1S3YLN8	NADPH--cytochrome P450 reductase-like	GO:0003958; GO:0005829; GO:0010181; GO:0016491; GO:0050660	0.202952	0.202975	5.50776	0.999506	1	At4g24520
G39126	A0A822XKI0	MHD domain-containing protein		0.348446	0.348771	2.22789	0.951925	1	At1g60780
G39127	UPI000CD4FA0B			0.141594	0.141638	3.96776	0.999515	1	At4g24560
G39128	D7MGQ0	Mitochondrial uncoupling protein 5	GO:0005310; GO:0006839; GO:0016020	-0.823577	-0.827485	0.546409	0.435781	1	At4g24570
G39129	A0A392N8U9	Glucose-6-phosphate isomerase 1 chloroplastic-like	GO:0004347; GO:0006094; GO:0006096	0.755489	0.760701	0.111191	0.486845	1	At4g24620
G39130	UPI00053C4DD4			-0.108476	-0.108512	3.99357	0.999723	1	At5g50020
G39134	A0A0A9EXB3	Pachytene checkpoint protein 2 homolog	GO:0005524; GO:0016887	-0.341666	-0.346036	-0.728116	0.737944	1	At4g24710
G39135	A0A5K1B6E1	YDG domain-containing protein		0.333309	0.333616	2.44048	0.991889	1	At4g24740
G39136	V4LVX6	Hydrolase_4 domain-containing protein		-0.70851	-0.710083	1.99413	0.72613	1	At4g24760
G39141	R0H1R7	Methyltransf_11 domain-containing protein	GO:0008168; GO:0016020; GO:0032259; GO:0071704	0.370515	0.370679	3.34846	0.991383	1	At4g24805;At4g24800
G39143	Q93Y35	26S proteasome non-ATPase regulatory subunit 6 homolog (26S proteasome regulatory subunit RPN7) (AtRPN7) (26S proteasome regulatory subunit S10 homolog)	GO:0000502; GO:0005634; GO:0005829; GO:0030163; GO:0043161	-0.0671076	-0.067118	5.2788	0.999808	1	At4g24820
G39144	A0A087H1I4	argininosuccinate synthase (EC 6.3.4.5) (Citrulline--aspartate ligase)	GO:0004055; GO:0005524; GO:0006526	0.168266	0.16831	4.9753	0.988528	1	At4g24830
G39145	A0A087GGM0	Conserved oligomeric Golgi complex subunit 2 (Component of oligomeric Golgi complex 2)	GO:0005794; GO:0007030; GO:0015031; GO:0016020; GO:0031410; GO:0042803; GO:0060178	-0.221404	-0.221437	5.21392	0.999717	1	At4g24840
G39146	A0A6P5EXF6	TITAN-like protein		-0.436263	-0.437053	1.70408	0.950321	1	At4g24900
G39147	A0A6D2J2Q1	Polysacc_synt_4 domain-containing protein	GO:0000139; GO:0045492	-0.196211	-0.196309	2.65823	0.942218	1	At4g24910
G39148	A0A392N253	SUMO-activating enzyme 1A transcript protein	GO:0008641	-0.368846	-0.369512	1.15543	0.922283	1	At5g50580;At5g50680
G39149	A0A392P3Q4	MORC family CW-type zinc finger protein 4-like	GO:0016887	-0.234671	-0.23508	1.55207	0.965014	1	At4g36270
G39150	R0GLB7	Membrane-anchored ubiquitin-fold protein	GO:0005886	0.284461	0.284522	4.34168	0.999328	1	At4g24990
G39151	A0A6J0M754	uncharacterized protein LOC108839614	GO:0016020	0.206803	0.206857	4.3075	0.999091	1	At4g25030
G39152	UPI00053BA2A5			0.688806	0.689808	2.01231	0.733447	1	At3g48860
G3916	A0A1J3GSP9	UPF0503 protein, chloroplastic		-0.320355	-0.324021	-0.389397	0.760674	1	At5g01170
G39160	V4MHJ2	DNA-directed RNA polymerase III subunit RPC4	GO:0003677; GO:0005666; GO:0006383	-0.586475	-0.587368	1.9227	0.901746	1	At4g25180
G39162	R0F5W3	Storekeeper protein	GO:0006355	0.19988	0.19996	3.82568	0.999006	1	At1g11510
G39163	Q8VYC8	E3 ubiquitin protein ligase RIN2 (EC 2.3.2.27) (AMF receptor-like protein 1A) (RING-type E3 ubiquitin transferase RIN2) (RPM1-interacting protein 2)	GO:0004842; GO:0005886; GO:0006511; GO:0009626; GO:0034052; GO:0043130; GO:0046872; GO:0061630	0.395462	0.395512	5.05472	0.99681	1	At4g25230
G39167	A0A565AT73	AT-hook motif nuclear-localized protein	GO:0003680; GO:0005634	-0.312312	-0.312514	3.42372	0.973795	1	At5g51590
G39171	A0A6P5MKC9	ABC transporter B family member 28-like	GO:0005524; GO:0016020; GO:0140359	-0.0400292	-0.0401093	1.84763	0.997374	1	At4g25450
G39172	P92965	Serine/arginine-rich splicing factor RS40 (At-RSp40) (AtRS40)	GO:0000398; GO:0003723; GO:0005681; GO:0008380; GO:0010445; GO:0016607; GO:0031053	0.0745346	0.0745448	5.32198	0.999871	1	At4g25500
G39173	Q0WVM7	Probable transcriptional regulator SLK1 (AtSLK1) (Protein SEUSS-like 1)	GO:0000122; GO:0005634; GO:0005667; GO:0009793; GO:0030154; GO:0045944; GO:0047484; GO:0048467; GO:0048481; GO:1901001	0.0248975	0.0249093	3.76409	0.999823	1	At4g25520
G39174	V4ME52	Pre-mRNA cleavage factor Im 25 kDa subunit	GO:0003729; GO:0005829; GO:0005849; GO:0006364; GO:0006378	-0.200562	-0.200598	4.87724	0.999462	1	At4g25550
G39176	A0A5S9XWP5	C2H2-type domain-containing protein		0.555046	0.555598	2.35645	0.917354	1	At4g25610
G39180	UPI00053C165B			0.0996489	0.0996774	3.97623	0.9996	1	At5g52530
G39181	D7MFY4	Stress response NST1-like protein		-0.550747	-0.55089	4.36916	0.986233	1	At4g25670
G39182	A0A8J5LJ71	PPPDE domain-containing protein	GO:0008233	-0.223655	-0.223748	3.54431	0.995965	1	At4g25660
G39183	D7MFY2	BZIP domain-containing protein		-0.479826	-0.480366	2.38239	0.968566	1	At4g25690
G39184	A0A0D3DG50	beta-carotene 3-hydroxylase (EC 1.14.15.24)	GO:0005506; GO:0016117; GO:0016491; GO:0031969	-0.479376	-0.480023	2.22149	0.925793	1	At5g52570
G39185	F4JTD2	Putative rRNA methyltransferase (EC 2.1.1.-) (2'-O-ribose RNA methyltransferase SPB1 homolog)	GO:0000453; GO:0000463; GO:0000466; GO:0001510; GO:0003729; GO:0005730; GO:0008173; GO:0008650; GO:0016435; GO:0030687; GO:0031167	-0.397193	-0.397341	4.10422	0.988059	1	At4g25730
G39186	UPI000F60E490			-0.66505	-0.668522	0.525257	0.630282	1	At4g25740
G3919	D7LKS4	Ubiquitin thioesterase OTU1 (EC 3.4.19.12)	GO:0004843; GO:0005737; GO:0016579; GO:0030433	-0.565663	-0.569767	0.193434	0.65728	1	At2g38025
G39192	A0A059CS19	HAD family phosphatase	GO:0006114; GO:0016791; GO:0043136	-0.714354	-0.71649	0.962308	0.6067	1	At5g57440
G39195	A0A0D3A6F1	Core-2/I-branching beta-1,6-N-acetylglucosaminyltransferase family protein	GO:0016020; GO:0016757	-0.571253	-0.571632	3.30456	0.951254	1	At4g25870
G39196	R0GUP0	PUM-HD domain-containing protein	GO:0003723; GO:0006417	-0.887449	-0.8878	3.87372	0.531139	1	At4g25880
G392	A0A0D3D0D2	BRO1 domain-containing protein		0.0100596	0.0100811	0.671523	0.998277	1	At1g17940
G3920	Q93VQ0	Protein VACUOLELESS1 (Vacuolar protein sorting-associated protein 16 homolog)	GO:0003779; GO:0005768; GO:0005783; GO:0006886; GO:0007033; GO:0009705; GO:0016197; GO:0030897; GO:0032991; GO:0033263; GO:0042144; GO:0045992; GO:0051469	0.243821	0.243851	5.27026	0.999445	1	At2g38020
G39203	P42158	Casein kinase 1-like protein 1 (EC 2.7.11.1) (Casein kinase 1) (Casein kinase I isoform delta-like) (CKI-delta) (Protein CASEIN KINASE I-LIKE 1)	GO:0004674; GO:0005524; GO:0005634; GO:0005737; GO:0006897; GO:0007165; GO:0009506; GO:0018105; GO:0106310	0.41289	0.413042	3.86264	0.985736	1	At4g26100
G39204	D7MFC9	Nucleosome assembly protein 1	GO:0000724; GO:0005634; GO:0005737; GO:0006334; GO:0008283; GO:0016444; GO:0030154; GO:0042393; GO:0042802	-0.89218	-0.892449	4.3398	0.481446	1	At4g26110
G39206	A0A5K1E2H3	Thioredoxin domain-containing protein		-0.622596	-0.623549	1.66451	0.828137	1	At4g26160
G39208	A0A0D3DN00	Mitochondrial ATP synthase subunit G protein	GO:0000276; GO:0015078; GO:0015986	0.105258	0.105336	2.8358	0.998952	1	At4g26210
G39209	UPI001CB8B7EF			-0.665678	-0.665802	5.06853	0.962687	1	At4g26300
G3921	UPI00053C1E54			0.31851	0.318563	5.3543	0.997339	1	At1g07380
G39211	C6TFL2	RING-type domain-containing protein		-0.570299	-0.570983	2.12849	0.933147	1	At1g18770
G39212	A0A565B222	Uncharacterized protein		-0.290997	-0.291125	3.73684	0.998414	1	At4g26410
G39213	R0F409	Protein OBERON like		0.520661	0.520754	4.83944	0.978477	1	At4g26450
G39214	R0F486	WPP domain-interacting protein 1		-0.654057	-0.654351	3.68483	0.904574	1	At4g26455
G39216	Q0WLR1	KH domain-containing protein At4g26480 (Quaking-like protein 1)	GO:0003729; GO:0005634; GO:0048024	-0.686051	-0.686235	4.3535	0.786147	1	At4g26480
G39217	O65583	Uridine kinase-like protein 4 [Includes: Uridine kinase (UK) (EC 2.7.1.48); Putative uracil phosphoribosyltransferase (UPRTase) (EC 2.4.2.9) (UMP pyrophosphorylase)]	GO:0004845; GO:0004849; GO:0005524; GO:0005525; GO:0005737; GO:0016310; GO:0044206; GO:0044211	0.156931	0.156974	4.16852	0.999782	1	At4g26510
G39219	A0A2P2R4Y0	Transcriptional regulator		0.377519	0.377569	5.28965	0.994934	1	At4g26540
G3922	A0A2K3MBN7	Protein SSUH2		-0.355946	-0.356095	3.52928	0.994693	1	At2g38000
G39220	A0A1Q3AVR0	Vesicle transport protein	GO:0015031; GO:0016020; GO:0016192	-0.373604	-0.374851	0.928647	0.91527	1	At4g26550
G39223	D7MF82	Calcineurin B-like protein	GO:0005509; GO:0019722; GO:0019900	0.179011	0.179092	3.60287	0.998658	1	At4g26570
G39224	Q8VYM6	26S rRNA (cytosine-C(5))-methyltransferase NOP2B (EC 2.1.1.-) (Nucleolar protein 2B) (tRNA methyltransferase 4d) (AtTRM4d)	GO:0001510; GO:0003723; GO:0005730; GO:0006364; GO:0008757	-0.327797	-0.32812	2.83065	0.983886	1	At4g26600
G39225	Q9SUA3	Serine/threonine-protein kinase D6PKL1 (EC 2.7.11.1) (Serine/threonine-protein kinase AGC1-2)	GO:0004672; GO:0004674; GO:0005524; GO:0005634; GO:0005737; GO:0005886; GO:0006468; GO:0009638; GO:0009734; GO:0010540; GO:0016301; GO:0106310	0.303117	0.303237	4.38393	0.99347	1	At4g26610
G39226	A0A3P6EXI0	Sucraseferredoxin-like protein		-0.594414	-0.595324	2.04237	0.82721	1	At4g26620
G39227	UPI00053B1B2D			-0.0515312	-0.0515375	5.74051	0.999969	1	At5g55660
G39228	R0GHF9	WRKY transcription factor 20	GO:0003700; GO:0005634; GO:0043565	-0.262545	-0.262757	2.79808	0.98679	1	At4g26640
G39229	A0A0V0I1A7	Putative heterogeneous nuclear ribonucleoprotein 1-like	GO:0003723; GO:1990904	0.770299	0.770614	3.8036	0.756836	1	At4g26650
G3923	A0A5D2JNQ2	Ribosome biogenesis regulatory protein	GO:0005634; GO:0042254	-0.905343	-0.906229	2.86984	0.459526	1	At2g37990
G39230	Q94EH2	Chloroplastic import inner membrane translocase subunit TIM22-2 (Hypothetical outer plastid envelope protein of 20 kDa) (Hypothetical protein 20)	GO:0005739; GO:0008320; GO:0009507; GO:0009707; GO:0009941; GO:0042803; GO:0045036; GO:0045039	-0.134349	-0.134395	4.17309	0.999067	1	At4g26670
G39232	Q9SZ10	Pentatricopeptide repeat-containing protein At4g26680, mitochondrial	GO:0005739	0.408229	0.408991	1.76431	0.965601	1	At4g26680
G39233	Q9SZ13	V-type proton ATPase subunit e2 (V-ATPase subunit e2) (Vacuolar H(+)-ATPase subunit e isoform 2) (Vacuolar proton pump subunit e2)	GO:0000139; GO:0005773; GO:0005789; GO:0033179; GO:0046961; GO:0055085	-0.62848	-0.628825	3.53757	0.956349	1	At4g26710
G39234	A0A392SS64	S-adenosyl-L-methionine-dependent methyltransferases superfamily protein	GO:0008168; GO:0032259; GO:0071704	-0.589931	-0.594849	-0.216882	0.574282	1	At4g26730
G39236	A0A087GH36	Protein HOMOLOG OF MAMMALIAN LYST-INTERACTING PROTEIN 5	GO:0005634; GO:0005771; GO:0010008; GO:0015031; GO:0032511; GO:0042803; GO:0080001; GO:0098542; GO:1900426; GO:1903335	-0.266264	-0.266403	3.16935	0.992835	1	At4g26750
G39238	P55852	Small ubiquitin-related modifier 1 (AtSUMO1) (Ubiquitin-like protein SMT3)	GO:0005634; GO:0005737; GO:0005829; GO:0009408; GO:0010286; GO:0016925; GO:0031386; GO:0043433; GO:0044389	0.10711	0.107138	4.51053	0.999723	1	At4g26840
G39239	V4P539	GDP-L-galactose phosphorylase 1-like	GO:0000166; GO:0005737; GO:0008928; GO:0009408; GO:0009753; GO:0010471; GO:0010472; GO:0010473; GO:0016787; GO:0019853; GO:0042742; GO:0052544; GO:0080046; GO:0080048	0.516678	0.516917	3.61009	0.98428	1	At4g26850
G3924	A0A384KCB7	Immediate early response 3-interacting protein 1-like	GO:0015031; GO:0016020	-0.478691	-0.47961	1.74399	0.903455	1	At2g37975
G39240	none			-0.11159	-0.1108	-0.729361	0.924377	1	NaN
G39241	Q9SZ30	Imidazole glycerol phosphate synthase hisHF, chloroplastic (IGP synthase) (IGPS) (ImGP synthase) (EC 4.3.2.10) (Protein HISTIDINE BIOSYNTHESIS 4) [Includes: Glutaminase (EC 3.5.1.2); Cyclase]	GO:0000105; GO:0000107; GO:0004359; GO:0006541; GO:0009507; GO:0009536; GO:0009570; GO:0016833	-0.516303	-0.516718	3.46022	0.980202	1	At4g26900
G39242	Q8LEJ9	Probable beta-1,3-galactosyltransferase 4 (EC 2.4.1.-)	GO:0000139; GO:0006486; GO:0008194; GO:0008378; GO:0016757	0.0469978	0.0470046	4.4798	0.99956	1	At4g26940
G39243	UPI000848D029			-0.204529	-0.205245	0.797328	0.930136	1	At4g26965
G39245	A0A2D1V0N2	DUF3342 domain-containing protein		0.619866	0.620475	2.54511	0.89408	1	At4g26980
G39246	V4MH21	SM-ATX domain-containing protein	GO:0003723	-0.0652369	-0.0652996	2.64821	0.99838	1	At4g26990
G39247	A0A0D3DGC3	Polyadenylate-binding protein RBP45C	GO:0003723	-0.454665	-0.454735	5.09688	0.995761	1	At5g54900
G39248	Q9T041	Microtubule-associated protein TORTIFOLIA1 (Microtubule-associated protein SPIRAL2) (Protein CONVOLUTA)	GO:0008017; GO:0009826; GO:0010005; GO:0010031	0.465883	0.466222	3.11797	0.977108	1	At4g27060
G39249	A0A5P1EIK5	Tryptophan synthase (EC 4.2.1.20)	GO:0004834	-0.374129	-0.374165	5.90909	0.944152	1	At4g27070
G39251	M4EC67	SUI1 domain-containing protein	GO:0003723; GO:0003743	-0.512651	-0.512703	5.72472	0.995656	1	At4g27130
G39255	P46864	Kinesin-like protein KIN-14M (AtKIN14c) (Kinesin-like protein KatB)	GO:0003777; GO:0005524; GO:0005737; GO:0005871; GO:0005874; GO:0007018; GO:0008017; GO:0016887; GO:0051225	0.616317	0.616338	7.09786	0.943534	1	At4g27180
G39258	O81826	Probable histone H2A.3 (HTA2)	GO:0000786; GO:0003677; GO:0005634; GO:0005829; GO:0030527; GO:0046982	-5.11746e-05	-5.19574e-05	4.27516	0.999999	1	At4g27230
G3926	A0A6J0LZR0	uncharacterized protein PB18E9.04c-like		-0.182789	-0.186018	-0.380563	0.84955	1	At2g37960
G39262	V4MNM6	Usp domain-containing protein	GO:0002238	-0.797834	-0.798006	4.56483	0.822195	1	At4g27320
G39263	A0A6D2IBW9	Uncharacterized protein		0.492523	0.492567	5.9084	0.98453	1	At4g27430
G39264	A0A6A3D1H0	Transducin/WD40 repeat-like superfamily protein	GO:0016020	0.521786	0.522074	2.40041	1	1	At4g27435
G39267	A0A6J0M9G3	RING-type E3 ubiquitin transferase (EC 2.3.2.27)	GO:0005783; GO:0006511; GO:0016020; GO:0046872; GO:0061630	-0.710249	-0.710828	2.55072	0.815635	1	At4g28270
G39269	V4P4Z4	Proton pump-interactor 1	GO:0003729; GO:0005789; GO:0005886; GO:0010155	-0.0984917	-0.0984984	6.17395	0.999902	1	At4g27500
G39271	A0A1S3T9R8	PRA1 family protein H-like isoform X1	GO:0005783; GO:0016020; GO:0016192	-0.285351	-0.286848	0.186096	0.871889	1	At4g27540
G39277	A0A8X7RP68	Uncharacterized protein		0.665503	0.665644	4.56365	0.959871	1	At4g27700
G3928	Q9SH93	Phosphatidylinositol:ceramide inositolphosphotransferase 2 (EC 2.7.1.227) (Inositol-phosphorylceramide synthase 2) (AtIPCS2) (IPC synthase 2) (Protein ENHANCING RPW8-MEDIATED HR-LIKE CELL DEATH 1) (Sphingolipid synthase 2)	GO:0000139; GO:0005789; GO:0005802; GO:0005886; GO:0006952; GO:0030148; GO:0033188; GO:0045140; GO:0046513; GO:0047493	-0.409986	-0.410178	3.65429	0.996679	1	At2g37940
G39280	Q9T096	Protein yippee-like At4g27745	GO:0046872	-0.77953	-0.780754	1.91558	0.634289	1	At4g27745
G39281	M4EC00	26S proteasome non-ATPase regulatory subunit 5		-0.434377	-0.43456	3.58316	0.982972	1	At4g27750
G39282	A0A1J3D0C2	Retinol dehydrogenase 11		-0.535712	-0.535991	3.46511	0.985124	1	At5g53100
G39285	A0A1J3HP74	Membrane protein of ER body 1	GO:0005384; GO:0016020; GO:0030026	-0.59025	-0.590381	5.04066	0.770531	1	At4g27860
G39286	UPI00053C18CE			-0.284559	-0.284623	4.82539	0.965126	1	At4g27870
G39287	A0A816N3X0	RING-type E3 ubiquitin transferase (EC 2.3.2.27)	GO:0005737; GO:0006511; GO:0008270; GO:0016567; GO:0016740	-0.469678	-0.470102	2.65282	0.964324	1	At3g61790
G39288	A0A7C9CWU0	SET domain-containing protein-lysine N-methyltransferase	GO:0016740	-0.0168049	-0.0168418	1.80447	0.999586	1	At3g59960
G39289	A0A118JX25	Filaggrin-like		0.0882709	0.0883068	3.74653	0.998824	1	At5g53440
G3929	A0A8T2AMM1	DUF3527 domain protein		-0.6219	-0.62245	2.75107	0.907046	1	At2g37930
G39290	A0A453F5X0	UBC core domain-containing protein		-0.198421	-0.198438	5.76129	0.999797	1	At5g53300
G39293	Q9SUD4	Tetraspanin-7	GO:0009506; GO:0009734; GO:0016020	0.448966	0.449573	2.36741	0.939046	1	At4g28050
G39294	Q9SUD3	Cytochrome c oxidase subunit 6b-3 (AtCOX6b-3)	GO:0005739; GO:0005886; GO:0045277	-0.620607	-0.620702	5.24035	0.964742	1	At4g28060
G39295	UPI00103562B6			-0.567898	-0.568149	3.86344	0.918056	1	At4g28070
G393	Q9CAT7	Nascent polypeptide-associated complex subunit beta	GO:0003729; GO:0005739; GO:0005829; GO:0005854; GO:0042788	0.610171	0.61046	4.07998	0.976299	1	At1g73230
G39302	R0F1I5	U3 small nucleolar RNA-associated protein 6 homolog	GO:0000462; GO:0005634; GO:0030515	-0.514091	-0.514317	3.77692	0.976199	1	At4g28200
G39303	Q9M0I6	At4g28210 (Embryo defective 1923) (Uncharacterized protein At4g28210)	GO:0005886; GO:0009409	0.569095	0.569923	2.36685	0.928949	1	At4g28210
G39308	A0A1J3I3F9	Secreted protein		-0.827465	-0.830292	0.803824	0.499137	1	At4g28290
G39309	A0A565CCB3	DUF1421 domain-containing protein		-0.282387	-0.282451	4.68835	0.907016	1	At4g28300
G39310	V4MD90	Uncharacterized protein		0.459954	0.480059	-1.03335	0.694879	1	At4g28310
G39311	Q9M0H6	Mannan endo-1,4-beta-mannosidase 5 (EC 3.2.1.78) (Beta-mannanase 5) (Endo-beta-1,4-mannanase 5) (AtMAN5)	GO:0000138; GO:0005576; GO:0009845; GO:0016985; GO:0071704	-0.760727	-0.763391	0.968211	0.522929	1	At4g28320
G39313	A0A1J3EGI4	50S ribosomal protein L22, chloroplastic	GO:0003735; GO:0006412; GO:0009536; GO:0015934	-0.520557	-0.520937	3.61905	0.933127	1	At1g52370
G39314	D7MA41	Predicted protein	GO:0009055; GO:0016020	-0.719924	-0.729711	0.242798	0.482315	1	At4g28365
G39315	Q5PP23	Transmembrane E3 ubiquitin-protein ligase FLY1 (EC 2.3.2.27) (Protein FLYING SAUCER 1) (RING-type E3 ubiquitin transferase FLY1)	GO:0004842; GO:0008270; GO:0009827; GO:0012505; GO:0016020; GO:0048363; GO:0080001	0.0461864	0.0462078	2.63715	0.998098	1	At4g28370
G39317	Q93YW5	Probable protein phosphatase 2C 58 (AtPP2C58) (EC 3.1.3.16)	GO:0004722; GO:0005886; GO:0017018; GO:0035970; GO:0046872	-0.45041	-0.450662	3.20581	0.981316	1	At4g28400
G39318	A0A7J7CEH2	Reticulon-like protein	GO:0005789	0.453486	0.46301	0.356298	0.653892	1	At2g20590
G39319	A0A087GHL9	Nucleic acid-binding protein	GO:0003729	-0.318207	-0.318373	3.65385	0.989958	1	At1g23750
G39321	R0GND5	26S proteasome non-ATPase regulatory subunit 2 homolog	GO:0008540; GO:0030163; GO:0030234; GO:0042176	-0.151787	-0.151826	4.56715	0.999436	1	At4g28470
G39322	A0A565AT02	J domain-containing protein	GO:0006457; GO:0051082	-0.115982	-0.116012	4.31475	0.999844	1	At4g28480
G39325	Q8LPJ1	Casein kinase 1-like protein 6 (EC 2.7.11.1) (Plasmodesmal-associated protein kinase 1) (Protein CASEIN KINASE I-LIKE 6)	GO:0001558; GO:0004674; GO:0005524; GO:0005634; GO:0005856; GO:0006897; GO:0007165; GO:0009506; GO:0012505; GO:0015631; GO:0016020; GO:0018105; GO:0030054; GO:0043622; GO:0046777; GO:0051510; GO:0055028; GO:0071944; GO:0106310	0.107159	0.10718	4.72562	0.999863	1	At4g28540
G39327	A0A8S9GB90	TPR_REGION domain-containing protein		-0.20776	-0.207988	2.30411	0.995673	1	At1g27460
G39328	A0A8T1Y268	Myb domain		-0.397545	-0.397643	4.39409	0.997998	1	At4g28610
G39330	A0A392M805	Leucine-rich repeat receptor-like protein kinase PXL1-like	GO:0004672; GO:0005524; GO:0006468; GO:0016020	0.65468	0.680454	1.62022	0.502006	1	At3g19700
G39333	A0A7J8P663	Dilute domain-containing protein		-0.1377	-0.137743	4.08182	0.998829	1	At5g20470
G39336	A0A1P8B4W9	Glutaredoxin family protein		-0.193279	-0.193492	2.60204	0.994859	1	At4g28730
G39339	A0A8X7TG76	Uncharacterized protein		0.402567	0.402739	3.93961	0.992271	1	At4g28760
G39340	A0A7J8U4C8	Transmembrane protein	GO:0016020	0.700397	0.700554	4.94128	0.873417	1	At4g28770
G39341	R0GFW5	HIT-type domain-containing protein	GO:0046872	0.095035	0.0952773	1.24722	0.984908	1	At4g28820
G39342	A0A078INC2	(rape) hypothetical protein (BnaA03g59070D protein)	GO:0004674; GO:0005524; GO:0005634; GO:0006897; GO:0007165; GO:0018105	0.212354	0.212376	5.56271	0.994951	1	At4g28880
G39344	UPI000CED448C			-0.117269	-0.117294	4.64308	0.999909	1	At4g28910
G39345	O82480	Rac-like GTP-binding protein ARAC7 (GTPase protein ROP9)	GO:0003924; GO:0005525; GO:0005634; GO:0005856; GO:0005886; GO:0005938; GO:0007015; GO:0007163; GO:0007264; GO:0008360; GO:0009738; GO:0019901; GO:0030865; GO:0031410; GO:0032956; GO:0042995	0.29093	0.309449	-0.738572	0.83227	1	At4g28950
G39346	O80345	Cyclin-dependent kinase F-1 (CDKF;1) (EC 2.7.11.22) (EC 2.7.11.23) (CDK-activating kinase 1-At) (CAK1-At)	GO:0000079; GO:0004674; GO:0004693; GO:0005524; GO:0005634; GO:0005737; GO:0006468; GO:0007049; GO:0008353; GO:0010078; GO:0016592; GO:0019912; GO:0051301; GO:0106310	0.182778	0.182819	4.44792	0.999867	1	At4g28980
G39347	D7MD62	RanBP2-type domain-containing protein	GO:0003723; GO:0006355; GO:0046872	0.0863548	0.0864662	2.29546	0.997396	1	At4g28990
G39348	UPI00053C4075			-0.364492	-0.364734	3.00873	0.992256	1	At2g20110
G39349	A0A0V0GPF7	Putative ovule protein	GO:0005777; GO:0006635; GO:0016616	-0.136553	-0.136589	3.8306	0.993583	1	At4g16210
G3935	F4IRW0	Serine/threonine-protein kinase ATG1c (EC 2.7.11.-) (Autophagy-related protein 1c) (AtAPG1c)	GO:0004674; GO:0005524; GO:0005737; GO:0005776; GO:0015031; GO:0018105; GO:0031410; GO:0046777; GO:1905037	0.300591	0.300682	4.23907	0.997231	1	At2g37840
G39352	Q9SZD4	26S proteasome regulatory subunit 4 homolog A (26S proteasome AAA-ATPase subunit RPT2a) (26S proteasome subunit 4 homolog A) (Protein HALTED ROOT) (Regulatory particle triple-A ATPase subunit 2a)	GO:0000502; GO:0000932; GO:0005524; GO:0005634; GO:0005886; GO:0007292; GO:0008540; GO:0009408; GO:0009933; GO:0009965; GO:0010015; GO:0010078; GO:0010311; GO:0016887; GO:0035266; GO:0036402; GO:0043161; GO:0043248; GO:0045087; GO:0048232; GO:0048364; GO:0048367; GO:0048827; GO:0048829; GO:0051788; GO:0090351	0.235382	0.235414	5.38345	0.999766	1	At4g29040
G39354	Q9ZSY8	Auxin-responsive protein IAA27 (Auxin-induced protein 27) (Indoleacetic acid-induced protein 27) (Phytochrome-associated protein 2)	GO:0000976; GO:0003700; GO:0005634; GO:0009733; GO:0009734; GO:0042802	-0.22897	-0.229024	4.69865	0.991389	1	At4g29080
G39355	Q8S3D1	Transcription factor bHLH68 (Basic helix-loop-helix protein 68) (AtbHLH68) (bHLH 68) (Transcription factor EN 60) (bHLH transcription factor bHLH068)	GO:0000978; GO:0000981; GO:0003700; GO:0005634; GO:0006355; GO:0006357; GO:0009737; GO:0046983	-0.453419	-0.453685	3.1083	0.972573	1	At4g29100
G39356	V4KLI0	3-hydroxyisobutyrate dehydrogenase-like 1, mitochondrial	GO:0016616; GO:0050661; GO:0051287	0.557769	0.55799	3.68904	0.979774	1	At3g25530
G39357	W9S309	Phosphotransferase (EC 2.7.1.-)	GO:0001678; GO:0004396; GO:0005524; GO:0005536; GO:0006096; GO:0019318	-0.186676	-0.187309	0.997128	0.972752	1	At2g19860
G39359	Q9SZE4	Vacuolar protein sorting-associated protein 32 homolog 2 (AtVPS32-2) (Charged multivesicular body protein 4 homolog 2) (ESCRT-III complex subunit VPS32 homolog 2)	GO:0000815; GO:0005771; GO:0005886; GO:0006900; GO:0009898; GO:0015031; GO:0032511; GO:0070676	-0.1174	-0.117417	4.89308	0.999644	1	At4g29160
G39360	Q8GYD2	Meiotic nuclear division protein 1 homolog (AtMND1) (Meiotic nuclear division 1-like protein)	GO:0003690; GO:0005634; GO:0005730; GO:0006302; GO:0007131; GO:0009553; GO:0009555; GO:0010212	0.210196	0.214305	-0.615064	0.850925	1	At4g29170
G39362	UPI001E84A702			-0.13516	-0.13521	3.88711	0.999352	1	At4g29220
G39363	Q9M0F8	NAC domain-containing protein 75 (ANAC075)	GO:0000976; GO:0003700; GO:0005634; GO:0006355; GO:0010321; GO:0045893; GO:0071555; GO:1905177	-0.0172427	-0.0174265	-0.405159	0.981684	1	At4g29230
G39364	V4MN62	LRRNT_2 domain-containing protein		-0.768584	-0.776951	0.923839	0.412291	1	At2g19780
G39365	V4MG98	Acid phosphatase 1	GO:0003993; GO:0045735	-0.491774	-0.491835	5.35041	0.991677	1	At4g29260
G39366	A0A0D3A3I3	DUF1005 domain-containing protein		0.704638	0.704837	4.53771	0.902587	1	At4g29310
G39367	none			-0.254174	-0.256028	-0.119459	0.820634	1	NaN
G39368	A0A7N0VFB3	Derlin	GO:0005789; GO:0006950	-0.563245	-0.563774	2.76468	0.936556	1	At4g29330
G3937	Q84TF0	Aldo-keto reductase family 4 member C10 (EC 1.1.1.-)	GO:0004032; GO:0005829	0.665508	0.665584	5.54042	0.959121	1	At2g37790
G39370	A0A7J8PXM5	Profilin	GO:0003779; GO:0005737; GO:0005856	0.245232	0.24525	6.09503	0.99896	1	At4g29350
G39371	A0A5K1FB54	X8 domain-containing protein	GO:0005975; GO:0042973	-0.258064	-0.259046	2.15633	0.919304	1	At1g77790
G39374	D7MCL8	F-box family protein		0.858735	0.861129	0.908457	0.439747	1	At4g29420
G39375	A0A0D3A3G0	Mitochondrial ATP synthase subunit G protein	GO:0000276; GO:0015078; GO:0015986	-0.748344	-0.748635	4.26345	0.795153	1	At4g29480
G39377	A0A5C7HWM9	Saposin B-type domain-containing protein		-0.344567	-0.344832	3.26131	0.985649	1	At4g29520
G39378	A0A6A2XIC0	Inorganic pyrophosphatase 3	GO:0016791; GO:0046872	0.360629	0.361542	1.47326	0.949871	1	At4g29530
G39379	A0A678TQ29	GTP-binding protein		-0.320099	-0.321286	0.837033	0.911871	1	At4g29540
G3938	V4LPB6	Aldo_ket_red domain-containing protein	GO:0016491	0.429891	0.430042	3.66986	0.992783	1	At2g37760
G39382	A0A6D2IPG9	cytidine deaminase (EC 3.5.4.5)	GO:0004126; GO:0008270	0.0552054	0.0552198	4.37997	0.99987	1	At2g19570
G39383	A0A022Q6L0	Very-long-chain 3-oxoacyl-CoA synthase	GO:0016020	0.282561	0.283659	0.724978	0.884043	1	At4g29660
G39384	V4MCU1	Amino_oxidase domain-containing protein	GO:0005737; GO:0046208; GO:0048510; GO:0050660; GO:0052894; GO:0052901; GO:0052903; GO:1903602; GO:1990534	-0.305735	-0.306396	1.56257	0.947817	1	At4g29720
G39385	A0A565BDD0	CRM domain-containing protein	GO:0000373; GO:0003729; GO:0009507	0.152904	0.152951	4.30835	0.999748	1	At4g29750
G39386	A0A565CBM6	DDE Tnp4 domain-containing protein	GO:0005634; GO:0016787; GO:0046872	-0.0913726	-0.0921891	2.19483	0.933983	1	At4g29780
G39388	A0A218XDR7	mitogen-activated protein kinase kinase 2	GO:0004674; GO:0005524; GO:0006468	0.202407	0.202467	4.37206	0.999117	1	At4g26070
G39390	Q9SZQ5	WD repeat-containing protein VIP3 (Protein BOUQUET-1) (boq-1) (Protein SKI8 homolog) (Protein VERNALIZATION INDEPENDENCE 3) (Protein ZWERGERL) (zwg)	GO:0005634; GO:0005829; GO:0005886; GO:0009908; GO:0009910; GO:0010452; GO:0016441; GO:0016593; GO:0051568; GO:0080008; GO:1904278	-0.825481	-0.827016	2.00315	0.517845	1	At4g29830
G39391	Q9S7B5	Threonine synthase 1, chloroplastic (EC 4.2.3.1) (Protein METHIONINE OVER-ACCUMULATOR 2)	GO:0004795; GO:0005737; GO:0005886; GO:0009088; GO:0009507; GO:0009570; GO:0019344; GO:0030170	0.290487	0.290604	4.24677	0.975616	1	At4g29840
G39392	Q9SZQ6	Transmembrane protein 230	GO:0005770; GO:0005776; GO:0005794; GO:0012505; GO:0016020	0.115181	0.115271	2.76396	0.998104	1	At4g29850
G39393	A0A178VY46	Oligosaccharyltransferase complex/magnesium transporter family protein	GO:0006486; GO:0008250	0.228292	0.228379	3.93591	0.998453	1	At4g29870
G39394	Q9SZR1	Calcium-transporting ATPase 10, plasma membrane-type (EC 7.2.2.10) (Ca(2+)-ATPase isoform 10)	GO:0005388; GO:0005516; GO:0005524; GO:0005886; GO:0009506; GO:0016887; GO:0019829; GO:0043231; GO:0046872	0.772206	0.772235	6.59951	0.814365	1	At4g29900
G39396	A0A453LVN1	EX3L2	GO:0000808; GO:0005634; GO:0006260	-0.684845	-0.68812	0.715472	0.634562	1	At4g29910
G39397	V4LUC9	Clp R domain-containing protein		-0.619418	-0.621448	2.26631	0.761398	1	At4g29920
G39400	Q9SZR5	Uncharacterized protein At4g29950 (Uncharacterized protein F27B13.190) (Ypt/Rab-GAP domain of gyp1p superfamily protein)	GO:0005096; GO:0090630	0.284395	0.284494	3.53747	0.99704	1	At4g29950
G39401	A0A0E0QBB3	Pterin-binding domain-containing protein	GO:0003848; GO:0004156; GO:0005524; GO:0016301; GO:0016310; GO:0046654; GO:0046656	0.790814	0.793615	1.17149	0.550434	1	At4g30000
G39402	Q9SZV4	AT4g30010/F6G3_40 (ATP-dependent RNA helicase) (Uncharacterized protein AT4g30010) (Uncharacterized protein F6G3.40)	GO:0004386; GO:0005739; GO:0005753; GO:0005886	-0.177844	-0.177871	5.38537	0.999839	1	At4g30010
G39404	O65570	Villin-4	GO:0003729; GO:0005829; GO:0005856; GO:0005886; GO:0007015; GO:0030042; GO:0048767; GO:0051014; GO:0051015; GO:0051693; GO:0051764; GO:0099636	-0.154994	-0.155038	4.51682	0.998814	1	At4g30160
G39406	A0A6J0LKF8	Plasma membrane ATPase (EC 7.1.2.1)	GO:0005524; GO:0005886; GO:0008553; GO:0016887; GO:0120029	-0.739639	-0.739712	6.41599	0.841633	1	At2g18960
G39407	Q9SUM4	VIN3-like protein 2 (Vernalization5/VIN3-like protein 1)	GO:0003677; GO:0005677; GO:0009409; GO:0009506; GO:0009908; GO:0010048; GO:0010228; GO:0031519; GO:0032922; GO:0035064; GO:0040029; GO:0042802; GO:0046872; GO:0048587; GO:1900111	0.393384	0.393475	4.62462	0.997873	1	At4g30200
G39408	A0A2K3PRQ6	NADPH-cytochrome P450 reductase-like protein	GO:0016491	-0.118634	-0.118646	5.5312	0.999458	1	At3g02280
G39409	R0GXI2	Syntaxin-6_N domain-containing protein	GO:0015031; GO:0016020; GO:0048193	-0.0144656	-0.0144651	2.26877	0.998222	1	At2g18860
G39411	Q93VH1	Protein YIP4b (YPT/RAB GTPase-interacting protein 4b) (YIP4b)	GO:0005768; GO:0005794; GO:0005802; GO:0005886; GO:0006888; GO:0009826; GO:0015031; GO:0015774; GO:0032588; GO:0042803; GO:0045489; GO:0048364; GO:0048766; GO:0051223; GO:0052324; GO:0099402	0.545732	0.546071	3.04954	0.971905	1	At4g30260
G39413	A0A7J0DDU9	Diacylglycerol kinase 4	GO:0004143; GO:0005524; GO:0007205; GO:0016310	0.374418	0.374534	4.31909	0.993066	1	At2g18730
G39414	Q9M0C5	Protein SMAX1-LIKE 2 (AtSMXL2)	GO:0007623; GO:1902347	0.857087	0.857752	2.97953	0.494766	1	At4g30350
G39419	V7CBW3	Autophagy-related protein 18b	GO:0016020	0.0309825	0.0310405	1.52396	0.996722	1	At4g30510
G3942	Q84TI2	phosphoribosylaminoimidazole carboxylase (EC 4.1.1.21) (AIR carboxylase)	GO:0004638; GO:0005524; GO:0006189; GO:0009507; GO:0009555; GO:0009570; GO:0043727; GO:0046872	-0.501186	-0.501718	2.67724	0.960373	1	At2g37690
G39422	S8DE75	1-acyl-sn-glycerol-3-phosphate acyltransferase (EC 2.3.1.51)	GO:0003841; GO:0008654; GO:0016020	0.785736	0.785972	4.29573	0.862152	1	At4g30580
G39423	A0A835MDT1	SRP54 domain-containing protein	GO:0005525; GO:0006614	0.0423256	0.0423281	4.87428	0.997636	1	At4g30600
G39425	none			0.513539	0.516645	0.00109818	0.685006	1	NaN
G39426	Q9SUI0	UPF0057 membrane protein At4g30660	GO:0016020	-0.0153455	-0.015351	4.20473	0.999897	1	At4g30660
G39427	A0A087GIE3	Transmembrane protein		0.101409	0.102451	0.114677	0.974679	1	At4g30670
G39429	A0A8S9H7X6	IF3_N domain-containing protein		-0.351995	-0.352874	1.18372	0.907704	1	At4g30690
G3943	V4MIL1	Glucose-induced degradation protein 4 homolog		0.227753	0.227967	2.52185	0.99573	1	At2g37680
G39430	D7MBT0	QWRF motif-containing protein 8		-0.667497	-0.668517	1.84935	0.803336	1	At4g30710
G39431	D7MBS9	Pyr_redox_2 domain-containing protein	GO:0015979; GO:0016491	0.862172	0.863421	2.36864	0.541364	1	At4g30720
G39432	D7MBM2	AAA_16 domain-containing protein		-0.560307	-0.56055	3.54354	0.918062	1	At4g30780
G39433	A0A1P8B3P6	Cyclin-dependent kinase-activating kinase assembly factor-related / CDK-activating kinase assembly factor-like protein	GO:0016301; GO:0016310	-0.319719	-0.320179	2.08556	0.982025	1	At4g30820
G39435	R0F228	GTD-binding domain-containing protein	GO:0080115	-0.34196	-0.343886	0.0228124	0.830756	1	At4g30830
G39436	V4P3V9	Nuclear pore complex protein NUP43	GO:0005635	-0.359604	-0.359969	2.68139	0.980696	1	At4g30840
G39438	Q84N34	Heptahelical transmembrane protein 2 (PAQR family protein HHP2)	GO:0009725; GO:0009744; GO:0016020; GO:0038023	0.727704	0.731325	1.31188	0.578925	1	At4g30850
G39440	A0A087GIH0	Ubiquitin carboxyl-terminal hydrolase (EC 3.4.19.12)	GO:0004843; GO:0006511; GO:0016579	-0.673563	-0.673788	4.12304	0.948176	1	At4g30890
G39442	Q8L9A0	50S ribosomal protein L21, mitochondrial (Protein NUCLEAR FUSION DEFECTIVE 1)	GO:0000741; GO:0000976; GO:0003735; GO:0005739; GO:0005840; GO:0005886; GO:0006412; GO:0009553; GO:0009555; GO:0009567; GO:0010197; GO:0019843; GO:1990904	-0.816315	-0.817338	2.4964	0.619035	1	At4g30930
G39443	UPI00053B36CD			-0.734902	-0.735365	3.18838	0.845787	1	At4g30935
G39444	A0A843VJ30	FA_desaturase domain-containing protein	GO:0006629; GO:0016020	0.726214	0.726321	5.30839	0.899817	1	At4g30950
G39446	A0A7J0F4F9	Ubiquitin-associated protein	GO:0016020	-0.00318417	-0.00318446	4.04399	0.999995	1	At2g24290
G39448	Q6NLD5	Ethylene-responsive transcription factor ERF015	GO:0000976; GO:0003700; GO:0005634	0.402517	0.406042	-0.217333	0.741611	1	At4g31060
G39449	A0A5J5AQ99	zinc_ribbon_10 domain-containing protein	GO:0016020; GO:0071786	-0.465522	-0.465678	3.87432	0.985567	1	At4g31080
G3945	A0A6D2K620	WD_REPEATS_REGION domain-containing protein		-0.731601	-0.732588	1.85046	0.63802	1	At2g37670
G39450	A0A6D2HG10	DUF1997 domain-containing protein		0.890679	0.891791	2.30799	0.453556	1	At4g31115
G39452	A0A0D3BM21	DUF1218 domain-containing protein	GO:0016020	-0.59725	-0.597664	3.33638	0.934957	1	At4g31130
G39454	A0A835R0Z9	Endonuclease V	GO:0004519; GO:0006281	0.0586381	0.058875	0.496176	0.972791	1	At4g31150
G39455	D6PR97	AT4G31160-like protein	GO:0005634; GO:0016567	-0.533659	-0.533874	3.79768	0.983287	1	At4g31160
G39456	Q9M085	AT4G31170 protein (AT4g31170/F6E21_90) (Protein kinase superfamily protein) (Protein kinase-like protein)	GO:0004672; GO:0004712; GO:0005524; GO:0005737; GO:0006468; GO:0007165; GO:0010053	0.413531	0.413585	5.20671	0.995269	1	At4g31170
G39457	R0F3E9	Calcium homeostasis endoplasmic reticulum protein-like	GO:0003723; GO:0006397; GO:0006874	-0.196863	-0.196979	3.44174	0.999453	1	At4g31200
G39459	A0A835HNL8	Remorin_C domain-containing protein		0.184444	0.185174	0.696006	0.971461	1	At1g24030
G39460	Q84MC1	Gamma-glutamylcyclotransferase 2-2 (AtGGCT2;2) (EC 4.3.2.9) (Gamma-glutamyl cyclotransferase 2;2)	GO:0003839; GO:0005737; GO:0006751	-0.170614	-0.170892	2.29239	0.994531	1	At4g31290
G39461	A0A1J3FQ94	Proteasome subunit beta	GO:0004298; GO:0005634; GO:0005737; GO:0005839; GO:0051603	0.239427	0.239487	4.54854	0.995774	1	At4g31300
G39463	A0A0D3A2W4	Core-2/I-branching beta-1,6-N-acetylglucosaminyltransferase family protein	GO:0016020; GO:0016757	0.036605	0.0366234	3.41977	0.999828	1	At4g31350
G39466	A7UL74	Protein CHROMOSOME TRANSMISSION FIDELITY 7 (EC 2.3.1.-) (Cohesion establishment factor CTF7) (Protein ESTABLISHMENT OF COHESION 1)	GO:0000070; GO:0000724; GO:0000785; GO:0005634; GO:0005737; GO:0007062; GO:0007064; GO:0009553; GO:0009793; GO:0016407; GO:0034089; GO:0045132; GO:0045144; GO:0046872; GO:0048364; GO:0048609; GO:0048653; GO:0051301; GO:0060772; GO:0061733; GO:0071922; GO:0080186	0.504686	0.506444	1.19037	0.670399	1	At4g31400
G39467	A0A565CB01	Protein KAKU4		-0.435802	-0.436033	3.50163	0.989757	1	At4g31430
G39468	none			0.03589	0.0371738	-1.2342	0.974501	1	NaN
G39472	Q9SV21	Coatomer subunit beta-1 (Beta-coat protein 1) (Beta-COP 1)	GO:0000139; GO:0005198; GO:0005886; GO:0006886; GO:0006888; GO:0006891; GO:0009506; GO:0030126	0.00623398	0.00623493	5.45295	0.999994	1	At4g31480
G39473	UPI00053C665F			-0.75171	-0.752286	2.88474	0.805241	1	At4g31510
G39474	A0A8S9SL60	Cytochrome P450		-0.623078	-0.624755	0.410469	0.921568	1	At1g13090
G39476	A0A2P2QMR0	Exocyst subunit Exo70 family protein	GO:0000145; GO:0005546; GO:0006887; GO:0015031	0.0618622	0.0618709	3.14754	0.997973	1	At5g03540
G39478	A0A8T1Y156	High chlorophyll fluorescence 153		0.318105	0.318177	4.46648	0.99478	1	At4g31560
G39479	A0A8S0T5Q9	Serine arginine-rich splicing factor RSZ22-like isoform X1		-0.566815	-0.566999	4.29069	0.945675	1	At4g31580
G3948	O80933	Scarecrow-like protein 9 (AtSCL9) (GRAS family protein 13) (AtGRAS-13)	GO:0003700; GO:0005634; GO:0006355; GO:0043565	-0.113576	-0.113735	2.01817	0.997102	1	At2g37650
G39480	Q9SB75	Probable xyloglucan glycosyltransferase 5 (EC 2.4.1.-) (Cellulose synthase-like protein C5) (AtCslC5)	GO:0000139; GO:0005794; GO:0016757; GO:0042803; GO:0048868; GO:0071555; GO:0099402	-0.717839	-0.718061	4.91119	0.580416	1	At4g31590
G39481	Q94B65	UDP-galactose/UDP-glucose transporter 7 (AtUTr7)	GO:0000139; GO:0005459; GO:0005460; GO:0005794; GO:0008643; GO:0015297; GO:0015786; GO:0048527; GO:0072334; GO:0080147	0.226234	0.226491	2.60435	0.990631	1	At4g31600
G39483	A0A816VZI3	(rape) hypothetical protein	GO:0003677; GO:0005634	0.349164	0.35112	0.890601	0.806084	1	At4g31690
G39484	A0A1J3K454	Ubiquitin carboxyl-terminal hydrolase 19	GO:0004843; GO:0006511; GO:0016020; GO:0016579; GO:0046872	-0.214344	-0.214611	2.14825	0.993695	1	At2g22310
G39487	none			-0.586012	-0.586083	5.41124	0.972637	1	NaN
G39488	none			0.39366	0.394896	0.854826	0.901781	1	NaN
G39489	A0A078GE09	Transcription initiation factor TFIID subunit 10	GO:0000124; GO:0005669; GO:0006367; GO:0016573; GO:1990841	-0.165045	-0.165105	3.91014	0.99788	1	At4g31720
G39491	A0A5D2PX63	GTP-binding protein	GO:0003924; GO:0005525; GO:0005794; GO:0016192	0.342884	0.343446	1.97041	0.981099	1	At2g24765
G39494	A0A6D2KRR8	WRKY domain-containing protein	GO:0003700; GO:0005634; GO:0043565	-0.552847	-0.553283	2.912	0.934126	1	At4g31800;At4g31795
G39496	A0A6A2WC41	3-hydroxyisobutyryl-CoA hydrolase (HIB-CoA hydrolase) (HIBYL-CoA-H) (EC 3.1.2.4) (3-hydroxyisobutyryl-coenzyme A hydrolase)	GO:0003860	-0.386066	-0.386309	3.12436	0.986332	1	At3g60510
G39499	Q9SZ53	Probable protein phosphatase 2C 60 (AtPP2C60) (EC 3.1.3.16)	GO:0005886; GO:0006470; GO:0017018; GO:0046872	0.526099	0.526171	4.82929	0.977513	1	At4g31860
G3950	D7REK3	Actin 7	GO:0005524; GO:0005856	0.116997	0.117019	4.97739	0.999847	1	At2g42170
G39500	Q8GUP3	Sister chromatid cohesion protein PDS5 homolog C (Precocious dissociation of sisters protein 5-C) (AtPDS5C)	GO:0000785; GO:0005634; GO:0006281; GO:0006310; GO:0007064; GO:0009556; GO:0035825; GO:0051301	0.00492335	0.00492227	4.69737	0.99999	1	At4g31880
G39503	A0A0D3DVI3	PPPDE domain-containing protein	GO:0008233	0.370405	0.370582	3.1353	0.993165	1	At2g25190
G39504	none			0.570433	0.577418	0.335443	0.58128	1	NaN
G39507	D7MAS8	Flocculation protein FLO11-like		-0.573435	-0.573475	6.4802	0.928818	1	At4g32020
G39508	A0A8T1YH64	BZIP domain-containing protein		-0.547194	-0.547623	2.84451	0.925273	1	At4g32030
G39509	M4D4B3	Homeobox protein knotted-1-like 3	GO:0000978; GO:0000981; GO:0005634; GO:0006357	-0.67747	-0.677936	3.15397	0.857132	1	At4g32040
G3951	Q9M352	60S ribosomal protein L36-2	GO:0000325; GO:0002181; GO:0003735; GO:0005829; GO:0022625; GO:0022626	-0.539737	-0.539803	6.26593	0.9801	1	At3g53740
G39511	V4MFB4	EamA domain-containing protein	GO:0016020	0.235479	0.235636	2.59327	0.991623	1	At4g32140
G39512	UPI001922E6FE			-0.277759	-0.27819	1.3411	0.966582	1	At1g04750
G39513	A0A7C9CIN6	PX domain-containing protein	GO:0005768; GO:0015031; GO:0016020; GO:0035091	0.494642	0.494721	4.75189	0.834601	1	At2g25350
G39514	A0A5J5ATX7	Pantothenate kinase	GO:0004594; GO:0005524; GO:0015937	-0.177242	-0.177269	5.09276	0.999712	1	At4g32180
G39518	Q8S9J8	Probable clathrin assembly protein At4g32285	GO:0000149; GO:0005545; GO:0005546; GO:0005634; GO:0005794; GO:0005829; GO:0005886; GO:0005905; GO:0006900; GO:0009504; GO:0030136; GO:0032050; GO:0048268; GO:0072583	-0.127608	-0.127619	5.92521	0.99872	1	At4g32285
G39521	A0A8X7PFA5	Uncharacterized protein		0.236187	0.236312	3.09715	0.994251	1	At4g32350
G39522	A0A8S9GC49	TPT domain-containing protein		-0.452716	-0.453052	2.86464	0.978908	1	At1g53660
G39527	Q9SUU5	Cytochrome b-c1 complex subunit 7-1, mitochondrial (Complex III subunit 7-1) (Complex III subunit VII) (Ubiquinol-cytochrome c oxidoreductase subunit 7-1)	GO:0000325; GO:0005739; GO:0005750; GO:0005886; GO:0006122	0.164641	0.164675	4.67694	0.999792	1	At4g32470
G3953	Q8S8P3	Beta-glucuronosyltransferase GlcAT14C (EC 2.4.1.-) (GT14 family glucuronic acid transferase 3) (AtGlcAT14C)	GO:0000139; GO:0015020	0.859716	0.859912	4.24601	0.617229	1	At2g37585
G39530	V5RCP0	Serine hydroxymethyltransferase (EC 2.1.2.1)	GO:0004372; GO:0008168; GO:0019264; GO:0030170; GO:0032259; GO:0035999	-0.049029	-0.049063	3.38357	0.998719	1	At4g32520
G39531	Q9SZY7	V-type proton ATPase subunit c''1 (V-ATPase subunit c''1) (Vacuolar H(+)-ATPase subunit c'' isoform 1) (Vacuolar proton pump subunit c''1)	GO:0000139; GO:0005789; GO:0016020; GO:0033179; GO:0046961	0.0508178	0.050825	5.28407	0.99998	1	At4g32530
G39534	Q84MB2	Protein TIFY 8	GO:0005634; GO:0009611; GO:0031347; GO:2000022	-0.0987524	-0.0988565	2.85982	0.999119	1	At4g32570
G39536	M4D4F5	RING-type domain-containing protein	GO:0008270; GO:0016020	0.336424	0.336613	2.91599	0.996273	1	At4g32600
G39537	A0A5S9XYP7	Nucleolin-like		-0.135885	-0.135936	3.77281	0.99985	1	At4g32610
G39538	UPI000539D368			-0.141812	-0.141834	5.04485	0.999909	1	At4g32620
G39539	Q9M081	Protein transport protein SEC24 C (Lst1-homolog protein B) (AtLst1B)	GO:0000139; GO:0000149; GO:0005789; GO:0006886; GO:0008270; GO:0030127; GO:0070971; GO:0090110	0.110243	0.110258	5.48297	0.998511	1	At4g32640
G39540	A0A6P8EGS1	serine/threonine-protein kinase AFC3 isoform X1	GO:0004672; GO:0005524; GO:0006468	0.0294837	0.0294961	3.65494	0.999796	1	At4g32660
G39542	A0A8S9GCI4	VQ domain-containing protein		-0.050227	-0.0503643	1.31928	0.996327	1	At4g32680
G39543	Q67XG0	Two-on-two hemoglobin-3 (AtGLB3) (2-on-2 hemoglobin-3)	GO:0001666; GO:0005344; GO:0009733; GO:0015671; GO:0019825; GO:0020037; GO:0046872	0.658656	0.658947	3.68315	0.925595	1	At4g32690
G39545	D7M9P8	Transmembrane protein	GO:0016020	0.0164463	0.0165268	0.795596	0.997443	1	At4g32750
G39546	Q8L860	TOM1-like protein 9	GO:0005737; GO:0016020; GO:0035091; GO:0043130; GO:0043328	-0.361011	-0.361095	4.48395	0.998237	1	At4g32760
G3955	A0A1J3GYI3	Uncharacterized protein		0.337978	0.338606	0.953088	0.931978	1	NaN
G39551	UPI00053CA974			0.293163	0.293511	2.51116	0.992761	1	At4g32840
G39552	A0A067KQU8	polynucleotide adenylyltransferase (EC 2.7.7.19)	GO:0003723; GO:0004652; GO:0005524; GO:0005634; GO:0006397; GO:0031123; GO:0043631; GO:0046872	0.310781	0.310832	4.81545	0.988377	1	At4g32850
G39554	Q39123	Homeobox-leucine zipper protein ATHB-8 (HD-ZIP protein ATHB-8) (Homeodomain transcription factor ATHB-8)	GO:0000976; GO:0003700; GO:0005634; GO:0008284; GO:0008289; GO:0009733; GO:0010014; GO:0010067; GO:0010072; GO:0010089; GO:0030154; GO:0045597	-0.363482	-0.364335	2.30126	0.948312	1	At4g32880
G39558	F4JVV4	UPF0587 protein C1orf123 homolog	GO:0005829; GO:0008270	-0.426477	-0.426624	4.13492	0.994355	1	At4g32930
G39559	M1B309	Vacoular processing enzyme 1	GO:0006508; GO:0008233; GO:0110165	-0.65632	-0.656354	6.30052	0.807887	1	At2g25940
G3956	O80926	Expressed protein (HSP20-like chaperones superfamily protein) (SLT1 protein) (Uncharacterized protein At2g37570) (Uncharacterized protein At2g37570; F13M22.7)	GO:0042538; GO:1901002	-0.0612336	-0.0612693	3.23886	0.999747	1	At2g37570
G39562	A0A162AZP7	Epimerase domain-containing protein		-0.428289	-0.428903	1.98083	0.954621	1	At4g33030
G39565	Q6Q152	Peptidyl-prolyl cis-trans isomerase CYP57 (PPIase CYP57) (EC 5.2.1.8) (Cyclophilin of 57 kDa) (Cyclophilin-57)	GO:0000413; GO:0003755; GO:0005737; GO:0006457; GO:0009506; GO:0071013	-0.0402582	-0.0402871	2.96168	0.999774	1	At4g33060
G39566	A0A6D2I6X1	Serine/threonine-protein kinase tricorner	GO:0004674; GO:0005524; GO:0006468	-0.30365	-0.303711	4.54137	0.999207	1	At4g33080
G39567	V4MM10	Lzipper-MIP1 domain-containing protein		0.294883	0.295304	2.0773	0.988084	1	At4g33130
G39568	A0A2K3L580	Haloacid dehalogenase-like hydrolase	GO:0008253; GO:0009264	0.829919	0.8304	3.22505	0.666381	1	At4g33140
G39569	B9DHK5	AT4G33150 protein		-0.067352	-0.06736	4.82088	0.995699	1	At4g33150
G3957	A0A6A6LXG0	Origin recognition complex subunit 2	GO:0003688; GO:0005664; GO:0006260	0.32588	0.329446	0.760973	0.849393	1	At2g37560
G39570	D7M988	AB hydrolase-1 domain-containing protein	GO:0003824	-0.884317	-0.88471	3.67508	0.511082	1	At4g33180
G39571	Q9SMY8	F-box/LRR-repeat protein 15	GO:0010252; GO:0019005; GO:0031146; GO:1905393	0.104824	0.104843	4.65777	0.997127	1	At4g33210
G39572	A0A8S9JMV5	Pectinesterase (EC 3.1.1.11)		-0.741673	-0.741769	5.45687	0.857044	1	At4g33220
G39573	R0F728	Eukaryotic translation initiation factor 3 subunit K (eIF3k) (eIF-3 p25)	GO:0001732; GO:0003723; GO:0003743; GO:0005852; GO:0006446; GO:0016282; GO:0033290; GO:0043022	-0.737722	-0.737984	4.29377	0.859221	1	At4g33250
G39574	A0A484KC68	WD_REPEATS_REGION domain-containing protein	GO:0010997; GO:0016567; GO:0097027; GO:1904668	-0.820757	-0.828753	1.70623	0.401637	1	At4g33270
G39575	A0A1J3EE47	Retrovirus-related Pol polyprotein from transposon TNT 1-94		0.803826	0.804088	4.53625	0.4194	1	NaN
G39576	UPI001B3B5A77			-0.0286192	-0.0286283	3.29212	0.999209	1	At5g66890
G39577	A0A6D2IKC2	Protein TIC 22, chloroplastic	GO:0009507; GO:0015031	0.91445	0.915335	2.96796	0.422775	1	At4g33350
G39578	A0A2P2IQH2	Apple domain-containing protein		0.0786407	0.0789695	0.755106	0.988151	1	At4g33380
G39579	A0A1J3E5H8	Amino acid-binding protein		-0.513744	-0.515071	1.28071	0.797451	1	At3g53270
G39581	Q93Z32	Signal peptide peptidase-like 1 (AtSPPL1) (EC 3.4.23.-)	GO:0005768; GO:0005794; GO:0005802; GO:0006465; GO:0010008; GO:0030660; GO:0033619; GO:0042500; GO:0098553; GO:0098554	-0.694404	-0.694862	3.19044	0.892483	1	At4g33410
G39582	Q94F62	BRASSINOSTEROID INSENSITIVE 1-associated receptor kinase 1 (AtBAK1) (BRI1-associated receptor kinase 1) (EC 2.7.10.1) (EC 2.7.11.1) (Protein ELONGATED) (Somatic embryogenesis receptor kinase 3) (AtSERK3) (Somatic embryogenesis receptor-like kinase 3)	GO:0004675; GO:0004714; GO:0005102; GO:0005524; GO:0005886; GO:0006952; GO:0010008; GO:0033612; GO:0042802; GO:0106310	-0.333517	-0.333588	4.5421	0.998533	1	At4g33430
G39583	A0A396IZS2	Putative galacturan 1,4-alpha-galacturonidase (EC 3.2.1.67)	GO:0004650; GO:0005975; GO:0016020; GO:0047911	-0.713091	-0.715301	1.46176	0.605528	1	At4g33440
G39586	A0A178V760	Transducin/WD40 repeat-like superfamily protein		0.459465	0.45972	3.43576	0.992498	1	At4g33480
G39588	A0A484N674	HMA domain-containing protein	GO:0046872	-0.374698	-0.374857	3.53549	0.996904	1	At4g33520
G39589	A0A836W0S2	argininosuccinate lyase (EC 4.3.2.1)	GO:0004056; GO:0042450	0.303341	0.303571	2.72635	0.99189	1	At5g10920
G3959	V4URX3	ADP-ribosylation factor GTPase-activating protein AGD6	GO:0005096; GO:0016192	0.301713	0.301752	5.3202	0.997124	1	At2g37550
G39590	Q8VZI2	DUF21 domain-containing protein At4g33700 (CBS domain-containing protein CBSDUF6)	GO:0005886; GO:0010960; GO:0043231	0.64437	0.6448	3.0564	0.939711	1	At4g33700
G39591	A0A804K0Y1	Aldo_ket_red domain-containing protein	GO:0016491	0.477598	0.47828	1.93564	0.897038	1	At4g33670
G39592	Q8S944	Dynamin-related protein 3A (Dynamin-like protein 2) (Dynamin-like protein 2a)	GO:0000266; GO:0003924; GO:0005525; GO:0005737; GO:0005739; GO:0005777; GO:0005874; GO:0007049; GO:0008017; GO:0016020; GO:0016559; GO:0042802; GO:0051301	0.217442	0.217536	3.66007	0.998369	1	At4g33650
G39593	A0A2T7C2H6	Costars domain-containing protein		0.825531	0.825804	4.13827	0.537643	1	At4g33640
G39594	R0F4E9	Myb-like protein X	GO:0016020	-0.271644	-0.271736	4.15897	0.998409	1	At4g33740
G39595	A0A6A4NV87	Putative aspartate--tRNA ligase	GO:0003677; GO:0004812; GO:0005524; GO:0005737; GO:0006418	0.647597	0.648159	3.27624	0.80359	1	At4g33760
G39596	O81893	Inositol-tetrakisphosphate 1-kinase 2 (EC 2.7.1.134) (Inositol 1,3,4-trisphosphate 5/6-kinase 2) (AtItpk-2) (Inositol-triphosphate 5/6-kinase 2) (Ins(1,3,4)P(3) 5/6-kinase 2) (EC 2.7.1.159)	GO:0000287; GO:0005524; GO:0010214; GO:0032957; GO:0047325; GO:0052725; GO:0052726; GO:0052746	-0.190041	-0.190506	0.695703	0.936203	1	At4g33770
G39597	A0A1R3HTY9	Protein SHORT HYPOCOTYL IN WHITE LIGHT 1-like	GO:0009787; GO:0010100; GO:0016020	0.303381	0.303559	3.18879	0.995634	1	At4g33780
G39599	A0A8T2ZLF7	MyTH4 domain-containing protein		-0.218392	-0.218764	1.95165	0.988872	1	At5g65930
G39602	V4MLV0	RING-type domain-containing protein	GO:0016020; GO:0046872; GO:0061630	0.224325	0.224443	3.43579	0.99334	1	At1g72175
G39603	R0F8J2	Armadillo repeat-containing protein 6		0.0514294	0.0514575	3.35139	0.999846	1	At4g33945;At4g33940
G39604	Q940H6	Serine/threonine-protein kinase SRK2E (EC 2.7.11.1) (Protein OPEN STOMATA 1) (SNF1-related kinase 2.6) (SnRK2.6) (Serine/threonine-protein kinase OST1)	GO:0004672; GO:0004674; GO:0005524; GO:0005634; GO:0005737; GO:0005886; GO:0005985; GO:0006468; GO:0006636; GO:0006970; GO:0009414; GO:0009651; GO:0009737; GO:0009738; GO:0009789; GO:0009931; GO:0010118; GO:0010119; GO:0010359; GO:0016301; GO:0019432; GO:0019903; GO:0035556; GO:0042742; GO:0042802; GO:0046777; GO:0048366; GO:0071244; GO:0071485; GO:0090333; GO:0106310; GO:1902456; GO:2000377	-0.573431	-0.573773	2.80151	0.836093	1	At4g33950
G39605	D7MFT0	Zgc:	GO:0005634; GO:0009409; GO:0042752; GO:0048573	-0.753828	-0.756744	0.492389	0.456656	1	At4g33980
G39610	A0A565CA44	RING-type domain-containing protein	GO:0046872; GO:0061630	0.709954	0.710085	4.76141	0.904135	1	At4g34040
G39611	O49499	Caffeoyl-CoA O-methyltransferase 1 (EC 2.1.1.104) (Trans-caffeoyl-CoA 3-O-methyltransferase) (CCoAMT) (CCoAOMT1)	GO:0005829; GO:0005886; GO:0008757; GO:0009805; GO:0009809; GO:0032259; GO:0042409; GO:0046872	0.112405	0.112408	7.59535	0.999351	1	At4g34050
G39612	P42731	Polyadenylate-binding protein 2 (PABP-2) (Poly(A)-binding protein 2)	GO:0000184; GO:0003723; GO:0003729; GO:0003730; GO:0003743; GO:0005634; GO:0005829; GO:0005886; GO:0006413; GO:0006446; GO:0008143; GO:0008266; GO:0060211; GO:1900151; GO:1990904	0.442928	0.44296	6.27881	0.950477	1	At4g34110
G39615	M4F0L7	Cyclin N-terminal domain-containing protein	GO:0000079; GO:0000307; GO:0005634; GO:0005737; GO:0016538; GO:0044772; GO:0051301	0.259549	0.261555	0.413156	0.857329	1	At4g34160
G39616	A0A843TBP6	V-ATPase_H_C domain-containing protein	GO:0000221; GO:0020037; GO:0046961	0.349801	0.349828	6.17935	0.988976	1	At3g42050
G39617	V4MBE3	Kynurenine formamidase	GO:0004061; GO:0019441; GO:0043069	-0.745536	-0.746243	2.54788	0.452413	1	At4g34180
G39618	A0A4Y7IM11	D-3-phosphoglycerate dehydrogenase (EC 1.1.1.95)	GO:0004617; GO:0006564; GO:0051287	-0.0162911	-0.0162934	5.39383	0.999994	1	At4g34200
G39619	V4MLS3	Protein kinase domain-containing protein	GO:0004672; GO:0005524; GO:0005886; GO:0006468; GO:0009789; GO:0010030; GO:0042631	0.344978	0.345258	2.93657	0.957956	1	At2g15300
G3962	F4IQY0	Acyl-CoA N-acyltransferase with RING/FYVE/PHD-type zinc finger domain-containing protein	GO:0000977; GO:0003682; GO:0005634; GO:0042393; GO:0045944; GO:0046872	0.00225092	0.00225087	4.35845	0.999987	1	At2g37520
G39621	A0A2R6RH03	Factor of DNA methylation like		-0.271882	-0.272226	1.92147	0.87063	1	At4g34265
G39622	V4LJ84	Phosducin domain-containing protein		-0.646063	-0.646972	2.34402	0.855352	1	At3g25580
G39625	A0A7C9ETH9	Ovule protein		0.206056	0.206488	1.44445	0.987815	1	At4g34340
G39627	A0A835ILK7	RBR-type E3 ubiquitin transferase (EC 2.3.2.31)	GO:0004842; GO:0046872	-0.560021	-0.560407	2.97036	0.942869	1	At4g34370
G39629	V4MBC1	AP2/ERF domain-containing protein	GO:0000976; GO:0003700; GO:0005634; GO:0010087; GO:0010928; GO:0050832; GO:0051301; GO:0062211; GO:0090357	0.376932	0.396567	-1.40381	0.785601	1	At4g34410
G39630	Q8VY05	SWI/SNF complex subunit SWI3D (AtSWI3D) (Transcription regulatory protein SWI3D)	GO:0003677; GO:0005634; GO:0006325; GO:0006807; GO:0008270; GO:0043170; GO:0044238; GO:0051171; GO:0060255; GO:0080090	-0.0633039	-0.0633178	4.55868	0.999895	1	At4g34430
G39631	A0A7J8PR34	Coatomer subunit gamma	GO:0005198; GO:0006886; GO:0016192; GO:0030126	0.336327	0.336348	6.46322	0.990326	1	At2g16200
G39632	P49177	Guanine nucleotide-binding protein subunit beta (AGB1) (transducin)	GO:0003924; GO:0005634; GO:0005737; GO:0005783; GO:0005834; GO:0005886; GO:0007186; GO:0009723; GO:0009738; GO:0009845; GO:0009867; GO:0009991; GO:0010118; GO:0010154; GO:0030159; GO:0030968; GO:0048364; GO:0048527; GO:0050832; GO:0072593; GO:0080008; GO:1905392; GO:2000280	0.0289008	0.0289094	4.29707	0.999935	1	At4g34460
G39633	A0A1J3G8M5	glucan endo-1,3-beta-D-glucosidase (EC 3.2.1.39)	GO:0005975; GO:0042973	0.799963	0.800034	5.89459	0.780686	1	At4g34480
G39634	A0A7J9J4Q1	C-CAP/cofactor C-like domain-containing protein	GO:0003779; GO:0007010	0.831616	0.831805	4.90908	0.720406	1	At4g34490
G39635	A0A565C9L9	Protein kinase domain-containing protein	GO:0004674; GO:0005524; GO:0006468; GO:0016020	0.213532	0.213644	3.58315	0.99215	1	At4g34500
G39639	A0A6D2HZ46	NmrA domain-containing protein	GO:0016491	0.427995	0.428301	3.33186	0.988786	1	At1g19540
G3964	A0A087G2K2	Uncharacterized protein		-0.215676	-0.215759	3.70937	0.997644	1	At2g37480;At2g37490
G39640	Q8GYL5	40S ribosomal protein S25-3	GO:0003735; GO:0005886; GO:0022627	-0.277306	-0.277482	3.64741	0.997128	1	At4g34555
G39643	A0A397L3L4	Uncharacterized protein	GO:0016020	0.254979	0.255099	3.30695	0.952461	1	At3g62420
G39644	A0A398AI18	Protein CASPARIAN STRIP INTEGRITY FACTOR 1		-0.304395	-0.306274	-0.324357	0.782585	1	At4g34600
G39649	A0A0D3A0N2	Peptidase A1 domain-containing protein		0.382066	0.382592	1.94166	0.86499	1	At1g68960
G39651	Q8L4M6	GATA transcription factor 3 (AtGATA-3)	GO:0000976; GO:0003700; GO:0005634; GO:0005730; GO:0007623; GO:0008270; GO:0030154; GO:0045893	0.280678	0.282293	0.71042	0.842655	1	At4g34680
G39652	Q945M1	NADH dehydrogenase [ubiquinone] 1 beta subcomplex subunit 9 (B22 subunit of eukaryotic mitochondrial complex I) (Complex I-B22) (AtCIB22) (CI-B22) (NADH-ubiquinone oxidoreductase B22 subunit)	GO:0000325; GO:0005739; GO:0005747; GO:0005886; GO:0005975; GO:0006120; GO:0009853; GO:0031966; GO:0045271	0.157177	0.157213	4.68822	0.99974	1	At4g34700
G39656	V4P2Q3	Auxin-responsive protein SAUR50-like	GO:0009733	-0.379406	-0.380029	1.53327	0.951401	1	At4g34750
G39659	R0FAJ3	PPR_long domain-containing protein	GO:0016020	0.329714	0.32982	4.21309	0.994473	1	At4g34830
G3966	V4LP74	Kinesin motor domain-containing protein	GO:0003777; GO:0005524; GO:0007018; GO:0008017	-0.875576	-0.87663	2.58701	0.500018	1	At2g37420
G39663	A0A1J3JPH3	1-phosphatidylinositol phosphodiesterase	GO:0006629; GO:0008081	0.189663	0.189694	4.73891	0.989833	1	At4g34920
G39667	O49605	Peptidyl-prolyl cis-trans isomerase CYP21-1 (PPIase CYP21-1) (EC 5.2.1.8) (Cyclophilin of 21 kDa 1) (Cyclophilin-21-1)	GO:0000413; GO:0003755; GO:0005737; GO:0005768; GO:0005783; GO:0005794; GO:0005797; GO:0005802; GO:0006457; GO:0016018; GO:0043231	-0.0157475	-0.0157727	2.74405	0.999729	1	At4g34960
G39669	A0A7J8MYR6	Peptidase_S8 domain-containing protein	GO:0004252; GO:0006508	-0.394133	-0.394163	5.97543	0.993726	1	At4g34980
G3967	A0A6A2YTI1	Mitochondrial import inner membrane translocase subunit Tim17-A		-0.278812	-0.281249	-0.455505	0.821117	1	At2g37410
G39670	A0A8T2FPF3	Orf77		0.40896	0.409604	1.27383	0.89667	1	NaN
G39673	M4D521	Rac-like GTP-binding protein 5	GO:0003924; GO:0005525; GO:0005634; GO:0005856; GO:0005886; GO:0005938; GO:0007015; GO:0007163; GO:0007264; GO:0008360; GO:0019901; GO:0030865; GO:0031410; GO:0032956; GO:0042995	-0.373608	-0.373784	3.69331	0.988707	1	At4g35020
G39674	V4MLL2	BZIP domain-containing protein	GO:0000976; GO:0003700; GO:0005634; GO:0010043	-0.261362	-0.261488	3.21566	0.998094	1	At4g35040
G39678	Q94A99	Chloroplast protein FOR GROWTH AND FERTILITY 1	GO:0009507; GO:0009536; GO:0009658; GO:0031969; GO:0048366; GO:0048481	-0.260911	-0.261127	2.78436	0.990476	1	At4g35080
G3968	A0A565BLM2	TPR_REGION domain-containing protein		-0.142077	-0.142235	2.86796	0.998276	1	At2g37400
G39680	P93004	Aquaporin PIP2-7 (Plasma membrane intrinsic protein 2-7) (AtPIP2;7) (Plasma membrane intrinsic protein 3) (At-PIP3) (Salt stress-induced major intrinsic protein)	GO:0003729; GO:0005773; GO:0005886; GO:0009506; GO:0015250	-0.531699	-0.531709	8.00685	0.987243	1	At4g35100
G39688	Q8LFC0	Isocitrate dehydrogenase [NAD] regulatory subunit 1, mitochondrial (IDH-I) (Isocitric dehydrogenase 1) (NAD(+)-specific ICDH 1)	GO:0004449; GO:0005739; GO:0005886; GO:0006099; GO:0006102; GO:0008270	-0.338641	-0.338717	4.53757	0.998504	1	At4g35260
G39689	B8LR75	GHMP_kinases_C domain-containing protein		0.0223732	0.0225785	-0.601336	0.989757	1	At2g17265
G39690	A0A2G9HAW7	Permease of the major facilitator superfamily	GO:0006817; GO:0016020; GO:0022857	0.490872	0.491235	3.18044	0.970084	1	At4g35300
G39691	J7LKC0	Calcium dependent protein kinase 6	GO:0004674; GO:0005509; GO:0005524; GO:0006468	0.211828	0.211877	4.48788	0.999361	1	At4g35310
G39696	Q9ZT49	Probable E3 ubiquitin-protein ligase ATL45 (EC 2.3.2.27) (RING-H2 finger A3b) (RING-H2 finger protein ATL45) (RING-H2 zinc finger protein RHA3b) (RING-type E3 ubiquitin transferase ATL45)	GO:0006513; GO:0006952; GO:0016020; GO:0046872; GO:0061630	-0.489561	-0.490876	0.844514	0.773945	1	At4g35480
G39698	A0A061DF19	Kinesin motor family protein isoform 2	GO:0000245; GO:0004674; GO:0005524; GO:0005634; GO:0005737; GO:0006468; GO:0035556; GO:0050684	-0.34337	-0.343607	2.98131	0.957255	1	At4g35500
G39699	A0A6D2JE78	PIG-H domain-containing protein	GO:0000506; GO:0006506	-0.383964	-0.385009	1.13976	0.866358	1	At4g35530
G3970	Q0WMN3	Secreted protein		0.648188	0.649007	2.11266	0.816935	1	NaN
G39700	A0A8T2YSE6	Homeobox domain-containing protein		-0.331664	-0.332372	1.66347	0.963723	1	At4g35550
G39702	A0A8S9MZS6	HMG box domain-containing protein	GO:0000785; GO:0003682; GO:0006325; GO:0030527	-0.237516	-0.237621	3.54263	0.998615	1	At4g35570
G39705	A0A3P6C485	CRAL-TRIO domain-containing protein		-0.710288	-0.710383	5.48714	0.838132	1	At4g35750
G39710	UPI00103B73D0			-0.676096	-0.676655	2.94365	0.85072	1	At4g35785
G39711	V4ME75	Phospholipase D (EC 3.1.4.4)	GO:0004630; GO:0005509; GO:0009409; GO:0009789; GO:0012501; GO:0016020; GO:0016042; GO:0046470; GO:0046473; GO:0070290; GO:0090333; GO:0090395	-0.0590459	-0.0590602	5.26117	0.999427	1	At4g35790
G39712	Q8GT75	NEP1-interacting protein 1 (RING-H2 finger protein ATL26)	GO:0009535; GO:0046872	0.466993	0.467267	2.59302	0.955576	1	At4g35840
G39715	A0A0V0GEY6	Putative ovule protein		0.185996	0.186304	1.6915	0.971617	1	At4g35870
G39716	A0A087GK21	Peptidase A1 domain-containing protein	GO:0004190; GO:0006508	0.54863	0.548875	3.5365	0.976271	1	At4g35880
G39717	Q94K80	La-related protein 1C (AtLARP1c)	GO:0003723; GO:0003729; GO:0005737; GO:0005844; GO:0005886; GO:0009737; GO:0009738; GO:0009751; GO:0009753; GO:0010150	0.100148	0.100171	4.55152	0.995712	1	At4g35890
G3972	A0A565CBK2	Serine/arginine-rich splicing factor RS2Z32	GO:0003723; GO:0008270	-0.180672	-0.180694	5.70847	0.998035	1	At2g37340
G39720	V4MAV3	Cold shock protein 1	GO:0003676; GO:0008270	-0.61607	-0.616994	1.81031	0.786138	1	At2g17870
G39724	A0A1J3DLL1	Disease resistance protein ADR1	GO:0006952	0.562499	0.562543	5.8208	0.979299	1	At5g46490
G39725	A0A1J3EKR3	ADP-ribosyl cyclase/cyclic ADP-ribose hydrolase (EC 3.2.2.6)	GO:0006952; GO:0007165; GO:0043531	0.356616	0.35673	3.90668	0.997993	1	At5g46490
G39726	C0LGS2	Probable LRR receptor-like serine/threonine-protein kinase At4g36180 (EC 2.7.11.1)	GO:0004674; GO:0005524; GO:0005886; GO:0006468; GO:0016301; GO:0090406; GO:0106310	0.180114	0.180223	3.96017	0.99887	1	At4g36180
G39727	Q94CC6	Prolyl carboxypeptidase like protein (Serine carboxypeptidase S28 family protein) (Uncharacterized protein At4g36195)	GO:0000325; GO:0004180; GO:0006508; GO:0008236; GO:0008239; GO:0099503	-0.517658	-0.517826	3.99638	0.978031	1	At4g36195
G39728	A0A392PD43	Transmembrane and coiled-coil domain-containing protein		-0.186522	-0.186661	2.76872	0.99879	1	At4g36210
G3973	A0A151TUS0	Protein ALUMINUM SENSITIVE 3	GO:0016020	-0.429586	-0.43031	1.62193	0.90431	1	At2g37330
G39731	A0A097BVG2	Aldehyde dehydrogenase 3h1	GO:0006081; GO:0016620	0.49823	0.498454	3.57888	0.964722	1	At4g34240
G39733	B6SM06	Catalase	GO:0016887	-0.629829	-0.631179	1.63196	0.746547	1	At4g36280
G39735	O23240	D-2-hydroxyglutarate dehydrogenase, mitochondrial (AtD-2HGDH) (EC 1.1.99.39)	GO:0005739; GO:0005886; GO:0006807; GO:0009853; GO:0010230; GO:0047545; GO:0051990; GO:0071949	-0.071187	-0.0711992	4.796	0.999928	1	At4g36400
G39737	R0F6T0	Ribosomal_L12 domain-containing protein	GO:0003735; GO:0005840; GO:0006412; GO:1990904	-0.0802569	-0.0803494	2.54618	0.997805	1	At4g36420
G39739	Q94IB8	Long chain base biosynthesis protein 1 (AtLCB1) (EC 2.3.1.50) (Protein EMBRYO DEFECTIVE 2779) (Protein FUMONISIN B1 RESISTANT 11)	GO:0004758; GO:0005783; GO:0005789; GO:0009793; GO:0009825; GO:0030148; GO:0030170; GO:0043067; GO:0046512; GO:0046513	-0.27625	-0.276407	3.38904	0.992315	1	At4g36480
G3974	A0A5B7C583	Pentatricopeptide repeat-containing protein		0.12033	0.120968	0.359811	0.961381	1	At2g37320
G39741	D7MBG7	RING-type E3 ubiquitin transferase (EC 2.3.2.27)	GO:0004842	0.0232854	0.0233601	2.64208	0.984108	1	At4g36550
G39742	A0A1J3JQN7	Pentatricopeptide repeat-containing protein, mitochondrial		-0.00924199	-0.00930011	0.564483	0.996794	1	At1g63320
G39744	A0A2K3JQ32	Eukaryotic translation initiation factor 4g-like protein	GO:0003743	-0.0830406	-0.083188	1.66647	0.994395	1	At4g36720
G39745	A0A392NJ84	G-box binding factor	GO:0003700; GO:0005634; GO:0043565	0.872246	0.872401	4.63842	0.457791	1	At4g36730
G39746	A0A8S9GIK2	Homeobox-leucine zipper protein (HD-ZIP protein) (Homeodomain transcription factor)		-0.0911835	-0.093294	-0.416318	0.920915	1	At2g18550
G39747	A0A7J9EAQ4	NAD(P)H dehydrogenase (quinone)		-0.502974	-0.504181	1.17068	0.868645	1	At4g27270
G39748	S8C6W6	X-Pro aminopeptidase		0.666682	0.666749	5.455	0.954661	1	At4g36760
G39749	UPI00053C2C9B			0.547316	0.548185	1.51777	0.740964	1	At1g78700
G3975	A0A1J3JQ53	Pentatricopeptide repeat-containing protein		-0.850285	-0.852968	1.31067	0.403428	1	At2g37310
G39750	C0PEP7	MFS domain-containing protein	GO:0016020	0.566824	0.568823	0.531538	0.718067	1	At2g18590
G39751	Q9SDY5	NEDD8-conjugating enzyme Ubc12 (EC 2.3.2.-) (RUB1 carrier protein 1) (RUB1-conjugating enzyme 1)	GO:0005524; GO:0005634; GO:0009733; GO:0019788; GO:0045116	-0.453741	-0.453895	3.78695	0.990123	1	At4g36800
G39752	A0A8S2AR56	Genome assembly, chromosome: 7		0.465363	0.467648	0.0118665	0.682722	1	At3g14510
G39754	Q8W4F0	Protein DA1-related 1	GO:0008233; GO:0032875; GO:0043130; GO:0046872	0.338975	0.339062	4.22255	0.996	1	At4g36860
G39756	Q8LE56	HTH-type transcriptional regulator (Uncharacterized protein At4g37240) (Uncharacterized protein At4g37240/C7A10_120)	GO:0009620	0.520764	0.521761	1.92303	0.826938	1	At4g37240
G39760	R0HFU5	Molybdenum cofactor sulfurase	GO:0003824	-0.438849	-0.439286	2.92261	0.941737	1	At2g23520
G39761	R0H1X5	Uncharacterized protein		-0.394214	-0.394499	2.9877	0.977981	1	At4g37090
G39762	D7MB01	HSF_DOMAIN domain-containing protein	GO:0003700; GO:0005634; GO:0009408; GO:0043565; GO:0045892	-0.567565	-0.567687	3.95602	0.793969	1	At4g36990
G39763	A0A6D2JFZ6	Remorin_C domain-containing protein	GO:1901700	-0.818524	-0.819396	2.88201	0.598135	1	At4g36970
G39764	Q94AC3	AT4g36960/C7A10_400 (RNA-binding (RRM/RBD/RNP motifs) family protein)	GO:0003729; GO:0005737; GO:1990904	0.318928	0.318993	4.73793	0.99943	1	At4g36960
G39767	A0A0A9K899	nicotinate phosphoribosyltransferase (EC 6.3.4.21)	GO:0004516; GO:0009435	0.653494	0.653704	4.29508	0.796584	1	At4g36940
G39769	P47927	Floral homeotic protein APETALA 2	GO:0000976; GO:0003700; GO:0005634; GO:0009908; GO:0010073; GO:0010093; GO:0030154; GO:0048316; GO:0048481	0.892677	0.892746	6.2471	0.612773	1	At4g36920
G3977	R0G030	Rab-GAP TBC domain-containing protein		0.635099	0.635336	3.14842	0.854711	1	At2g37290
G39771	A0A6D2J308	AP2/ERF domain-containing protein	GO:0003677; GO:0003700; GO:0005634	-0.593335	-0.593862	2.47255	0.892819	1	At4g36900
G39773	A0A6J0JW40	Glycosyltransferases (EC 2.4.-.-)	GO:0000139; GO:0015018; GO:0071555	0.649915	0.649962	5.50667	0.883201	1	At4g36890
G39776	A0A8B7CIC9	protein MRG1-like	GO:0005634; GO:0006325; GO:0006355	0.554094	0.55436	3.6289	0.98499	1	At4g37280
G39780	Q9SZT7	Cytochrome P450, family 81, subfamily D, polypeptide 8 (Cytochrome P450-like protein)	GO:0005506; GO:0005783; GO:0016020; GO:0016709; GO:0020037	0.573241	0.573886	2.26122	0.774115	1	At4g37370
G39781	A0A087GSB7	Indole-3-acetic acid-amido synthetase GH3.1	GO:0010279	0.300016	0.304084	0.344225	0.811158	1	At4g37390
G39783	none			-0.539929	-0.559901	-1.27241	0.630082	1	NaN
G39784	Q56YC4	Secreted protein		-0.28323	-0.283321	3.97907	0.999144	1	At4g37409
G39786	A0A8T1YF60	Protein WVD2-like 7		0.864645	0.864867	4.27572	0.616803	1	At4g37440
G39788	F4JS25	Suppressor of RPS4-RLD 1 (Protein SUPPRESSOR OF npr1-1, CONSTITUTIVE 5) (AtSNC5)	GO:0005634; GO:0005737; GO:0005783; GO:0016020; GO:0031348; GO:0042742; GO:0043231; GO:0045892; GO:0048471; GO:0060090	0.0547836	0.054789	5.6457	0.999937	1	At4g37460
G39791	A0A8T1YF96	DnaJ domain		-0.115753	-0.115797	3.59158	0.999748	1	At4g37480
G39798	D7MA28	CCDC92 domain-containing protein		0.221717	0.222206	0.90758	0.938331	1	At4g37600
G3980	Q9ZUU1	Adenylate kinase 1, chloroplastic (AK 1) (AtPADK1) (EC 2.7.4.3) (ATP-AMP transphosphorylase 1) (ATP:AMP phosphotransferase) (Adenylate monophosphate kinase 1) (AMK1)	GO:0004017; GO:0005524; GO:0005634; GO:0005737; GO:0005739; GO:0008652; GO:0009507; GO:0009570; GO:0016310; GO:0048364; GO:0048367	-0.369248	-0.369372	3.95198	0.997193	1	At2g37250
G39800	A0A6D2J800	CYCLIN domain-containing protein	GO:0007049; GO:0051301	0.0391999	0.0392958	1.05624	0.995757	1	At4g37630
G39806	A0A314YY00	Epidermal patterning factor-like protein	GO:0005576; GO:0010052	-0.00608665	-0.00610096	2.51995	0.999491	1	At4g37810
G39807	A0A2Z4HJG4	Myb-like protein X	GO:0016020	-0.259359	-0.259375	6.17121	0.998219	1	At4g37820
G39808	Q9T075	Protein RMD5 homolog	GO:0005634; GO:0005737; GO:0034657; GO:0043161; GO:0046872; GO:0061630	0.443246	0.4435	3.12392	0.978293	1	At4g37880
G39809	F4JSV3	Probable E3 ubiquitin-protein ligase EDA40 (EC 2.3.2.27) (Protein EMBRYO SAC DEVELOPMENT ARREST 40) (RING-type E3 ubiquitin transferase EDA40)	GO:0009506; GO:0010197; GO:0016740; GO:0046872	-0.376377	-0.376557	3.74902	0.982788	1	At4g37890
G39815	R0GWI3	Exostosin domain-containing protein	GO:0000139; GO:0006486; GO:0016757	0.288817	0.288927	3.87856	0.984349	1	At4g38040
G39816	A0A8S9GDJ9	HABP4_PAI-RBP1 domain-containing protein		0.613253	0.613641	3.13449	0.936548	1	At1g10540
G39817	V4MA71	Uncharacterized protein		-0.429911	-0.429989	4.60606	0.955792	1	At4g38060
G39818	P0CB23	Uncharacterized protein At4g38062		0.235024	0.240452	-0.087026	0.828684	1	At4g38062
G39819	A0A5N6Q3E4	UPF0029 domain-containing protein		-0.10208	-0.102157	2.867	0.997334	1	At4g38090
G39823	A0A7J8RX47	Protein SCAI	GO:0003714	0.185948	0.186001	4.4872	0.99954	1	At4g40050
G39824	A0A6P5XDI6	probable signal peptidase complex subunit 1	GO:0005787; GO:0006465	-0.368493	-0.368627	4.06208	0.992142	1	At2g22425
G39825	P59169	Histone H3.3 (Histone H3.2)	GO:0000786; GO:0003677; GO:0005634; GO:0005730; GO:0005886; GO:0030527; GO:0030875; GO:0046982	-0.26588	-0.265897	6.5175	0.999568	1	At4g40030;At4g40040
G39826	P59169	Histone H3.3 (Histone H3.2)	GO:0000786; GO:0003677; GO:0005634; GO:0005730; GO:0005886; GO:0030527; GO:0030875; GO:0046982	-0.0471771	-0.0471811	6.53182	0.999939	1	At4g40030;At4g40040
G39828	M1BC23	Phospho-2-dehydro-3-deoxyheptonate aldolase (EC 2.5.1.54)	GO:0003849; GO:0008652; GO:0009073; GO:0009423; GO:0009507	0.138074	0.138077	7.30702	0.976891	1	At4g39980
G39830	V4MDG2	Chaperone protein dnaJ A6, chloroplastic	GO:0005506; GO:0005524; GO:0006457; GO:0009408; GO:0009507; GO:0031072; GO:0051082	-0.125573	-0.125739	2.4104	0.996263	1	At4g39960
G39832	O24454	Ubiquitin carboxyl-terminal hydrolase 3 (EC 3.4.19.12) (Deubiquitinating enzyme 3) (AtUBP3) (Ubiquitin thioesterase 3) (Ubiquitin-specific-processing protease 3)	GO:0004197; GO:0004843; GO:0005634; GO:0005829; GO:0006511; GO:0016579	-0.189747	-0.18983	3.46203	0.997309	1	At4g39910
G39833	D7M970	ZP domain-containing protein	GO:0016020	0.801599	0.802202	3.36755	0.776081	1	At4g39900
G39834	Q9SMR4	Ras-related protein RABH1c (AtRABH1c)	GO:0000139; GO:0003924; GO:0005525; GO:0005794; GO:0005829; GO:0005886; GO:0006886; GO:0006890; GO:0006891; GO:0042147	-0.300091	-0.30019	4.18495	0.999414	1	At4g39890
G39835	A0A565C8B1	TLDc domain-containing protein		-0.195174	-0.195265	3.32187	0.999632	1	At4g39870
G39836	A0A0D3A113	Transmembrane protein	GO:0016020	-0.613937	-0.614912	2.00822	0.802344	1	At4g39840
G39837	none			-0.185959	-0.18611	2.68005	0.998078	1	NaN
G39838	A0A2G3CH51	TPR_REGION domain-containing protein		0.064526	0.0645784	2.53732	0.999598	1	At4g39820
G39839	P42801	Inositol-3-phosphate synthase isozyme 1 (AtIPS1) (MIP synthase 1) (EC 5.5.1.4) (Myo-inositol 1-phosphate synthase 1) (AtMIPS 1) (MI-1-P synthase 1)	GO:0004512; GO:0005634; GO:0005737; GO:0005829; GO:0006021; GO:0006659; GO:0009791; GO:0009793; GO:0010264	-0.018371	-0.0183584	3.51494	0.999316	1	At4g39800
G3984	A0A2P5YBW3	CASP-like protein	GO:0016020	0.323244	0.324152	0.867796	0.886523	1	At2g37200
G39841	Q9ASV5	MICOS complex subunit MIC60, mitochondrial (AtMic60) (Mitochondrial contact site and cristae organizing system 60 kDa subunit) (Mitofilin)	GO:0005739; GO:0005743; GO:0005886; GO:0016036; GO:0032368; GO:0042407; GO:0061617; GO:0097035; GO:0098800; GO:1901612	-0.15885	-0.158922	3.68858	0.99971	1	At4g39690
G39842	D7M8P3	SAP domain-containing protein	GO:0003676; GO:0006807; GO:0043170; GO:0044238	0.366564	0.366606	5.65372	0.994329	1	At4g39680
G39844	Q8GY88	Shikimate kinase 2, chloroplastic (AtSK2) (EC 2.7.1.71)	GO:0004765; GO:0005524; GO:0008652; GO:0009073; GO:0009423; GO:0009507; GO:0016310; GO:0019632; GO:0046872	0.478933	0.478988	5.21553	0.992627	1	At4g39540
G39846	UPI001CF9BE8E			0.488531	0.488708	3.9685	0.935263	1	At4g39390
G39848	A0A072UCF2	Uncharacterized protein		-0.114436	-0.114591	2.19108	0.953986	1	At4g39370
G39849	A0A398AH41	Cellulose synthase A catalytic subunit 5 [UDP-forming]	GO:0016020; GO:0016760; GO:0030244	-0.470065	-0.470096	6.43861	0.99135	1	At4g39350
G3985	P50883	60S ribosomal protein L12-1	GO:0000325; GO:0003729; GO:0003735; GO:0005634; GO:0005730; GO:0005783; GO:0006412; GO:0008270; GO:0009506; GO:0009507; GO:0015934; GO:0022625; GO:0022626; GO:0070180	-0.741452	-0.74174	4.54849	0.835711	1	At2g37190
G39850	O48670	Protein RER1A (AtRER1A)	GO:0000139; GO:0005783; GO:0005794; GO:0006621; GO:0006890	0.213085	0.213129	4.62013	0.999453	1	At4g39220
G39851	none			0.119506	0.11994	0.705827	0.950042	1	At1g61670
G39854	A0A8T1XYL5	Transmembrane protein		-0.361321	-0.362541	0.722735	0.880356	1	At4g39190
G39855	F4JVA6	Phosphatidylinositol/phosphatidylcholine transfer protein SFH6 (Protein SEC FOURTEEN HOMOLOGS 6) (AtSFH6)	GO:0000139; GO:0005886; GO:0015031	0.0135328	0.013536	4.4752	0.999978	1	At4g39170
G39856	UPI00053AB7FB			-0.454209	-0.456459	0.322514	0.773572	1	At4g39160
G39857	Q9T024	AT4g39150/T22F8_50 (DNAJ heat shock N-terminal domain-containing protein) (DnaJ-like protein)	GO:0005886	-0.313726	-0.313819	4.30185	0.999307	1	At4g39150
G39858	R0H4Q1	RING-type domain-containing protein		0.131622	0.131662	3.90235	0.998877	1	At4g39140
G39859	A0A5J5BTL0	histidinol-phosphatase (EC 3.1.3.15) (Histidinol-phosphate phosphatase)	GO:0000105; GO:0004401; GO:0046855; GO:0046872	0.628623	0.628935	3.53571	0.9282	1	At4g39120
G39860	Q9FEN9	Chromatin remodeling protein SHL (Protein SHORT LIFE)	GO:0000976; GO:0003682; GO:0003700; GO:0005634; GO:0006325; GO:0006355; GO:0009791; GO:0009908; GO:0010228; GO:0035064; GO:0035067; GO:0046872; GO:2000028	-0.616209	-0.617038	2.06262	0.810762	1	At4g39100
G39861	A0A6M2ERT1	Pept_C1 domain-containing protein	GO:0006508; GO:0008234	-0.259673	-0.260043	2.10017	0.992335	1	At4g39090
G39862	A0A0A9KEE4	V-type proton ATPase subunit a	GO:0033179; GO:0046961	0.48982	0.489904	5.00054	0.976177	1	At2g28520
G39863	Q56YZ8	Coatomer alpha subunit	GO:0005198; GO:0006886; GO:0016192; GO:0030126	0.290284	0.290405	4.06247	0.974256	1	At1g62020
G39865	M4EQW1	Kinesin motor domain-containing protein	GO:0003777; GO:0005524; GO:0005871; GO:0005874; GO:0007018; GO:0008017; GO:0016887	0.03253	0.0325324	5.9551	0.999954	1	At2g21380
G39867	UPI00192EE1CD			0.502781	0.502857	4.68425	0.818564	1	At4g39030
G39871	Q9SVJ9	F-box/kelch-repeat protein At4g38940	GO:0005634; GO:0016567	-0.215174	-0.215446	2.10713	0.988237	1	At4g38940
G39872	P0DH92	V-type proton ATPase subunit c1 (V-ATPase subunit c1) (V-type proton ATPase 16 kDa proteolipid subunit c1) (V-ATPase 16 kDa proteolipid subunit c1) (Vacuolar H(+)-ATPase subunit c isoform 1) (Vacuolar proton pump 16 kDa proteolipid subunit c1) (Vacuolar proton pump subunit c1)	GO:0005773; GO:0005774; GO:0016020; GO:0033179; GO:0046961	0.129058	0.129078	5.10466	0.999884	1	At4g34720;At4g38920;At2g16510
G39873	F4JUI3	Protein BASIC PENTACYSTEINE5 (AtBPC5) (GAGA-motif binding transcriptional activator BBR/BPC5)	GO:0003677; GO:0003700; GO:0005634; GO:0009723; GO:0043565	-0.0733889	-0.0734241	3.36574	0.999893	1	At4g38910
G39876	Q9T0J3	Protein SMALL AUXIN UP-REGULATED RNA 16	GO:0005886; GO:0009639; GO:0009733; GO:0009737; GO:0009741	0.549422	0.549481	5.50715	0.971921	1	At4g38860
G3988	A0A565CCK6	GOLD domain-containing protein		-0.27682	-0.277113	2.3595	0.99649	1	At2g37160
G39882	R0HG72	ER lumen protein-retaining receptor C28H8.4	GO:0005789; GO:0006621; GO:0015031; GO:0046923	-0.240658	-0.240733	4.29026	0.999167	1	At1g75760
G39883	R0FXV5	Proline-rich protein 4-like		-0.145839	-0.145841	9.58496	0.999094	1	At2g21140
G39884	none			0.82008	0.824106	0.305623	0.445821	1	NaN
G39885	A0A5B7AMY1	Eukaryotic translation initiation factor 4B3	GO:0003743	-0.132856	-0.132911	4.04115	0.996107	1	At4g38710
G39886	A0A6D2HY41	Glycine-rich protein 2-like	GO:0003676; GO:0008270	-0.180577	-0.180679	3.63329	0.997499	1	At4g38680
G39887	none			-1.05676	-1.25797	-0.749581	0.473982	1	NaN
G39888	A0A6D2HWW4	Thaumatin-like protein 1b	GO:0016020	0.143197	0.143764	2.56267	0.967018	1	At4g36000
G39889	P55034	26S proteasome non-ATPase regulatory subunit 4 homolog (26S proteasome regulatory subunit RPN10) (AtRPN10) (26S proteasome regulatory subunit S5A homolog) (Multiubiquitin chain-binding protein 1) (AtMCB1)	GO:0000502; GO:0001653; GO:0005634; GO:0005829; GO:0005886; GO:0006974; GO:0008540; GO:0009408; GO:0009555; GO:0009651; GO:0009733; GO:0009735; GO:0009737; GO:0009744; GO:0010029; GO:0010150; GO:0030163; GO:0031593; GO:0043161; GO:0043248; GO:0048366; GO:0048455; GO:0048528; GO:0048767; GO:0051788	0.603193	0.603295	5.08874	0.982652	1	At4g38630
G39890	A0A2R6QQB6	E3 ubiquitin-protein like	GO:0006511; GO:0061630	0.165311	0.16533	5.5498	0.99402	1	At3g17205
G39893	none			0.439753	0.440858	1.16243	0.851602	1	NaN
G39894	A0A7C9EXK2	ATP-synt_ab domain-containing protein	GO:0005524; GO:1902600	-0.371466	-0.371498	6.19993	0.995693	1	At4g38510
G39895	V4MKA9	Preprotein translocase subunit SecE	GO:0006605; GO:0009528; GO:0071806; GO:0090351	-0.463053	-0.463959	1.79077	0.886463	1	At4g38490
G39898	UPI0009015E84			0.653413	0.654085	2.41804	0.860019	1	At4g38460
G39899	UPI001922A507			0.212333	0.212353	5.80608	0.999819	1	At4g38440
G39900	A0A392NY84	Rop guanine nucleotide exchange factor 1-like	GO:0005085	0.133497	0.133686	2.70645	0.992834	1	At4g00460
G39901	UPI000B8B4B40			0.250898	0.25099	3.62274	0.987314	1	At4g38380
G39902	F4JTN2	Protein LAZ1 (Lazarus1)	GO:0005829; GO:0005886; GO:0007033; GO:0009626; GO:0009705; GO:0012501; GO:0012505; GO:0016020; GO:0098876; GO:1900458	0.406256	0.40633	4.73907	0.994804	1	At4g38360
G39903	A0A6D2JRI0	Hexosyltransferase (EC 2.4.1.-)	GO:0000139; GO:0045489; GO:0047262; GO:0071555	0.187568	0.187601	4.9114	0.959688	1	At4g38270
G39905	UPI00090170FD			-0.333252	-0.333398	3.65158	0.995677	1	At4g38240
G39908	UPI001C4EE184			-0.0115487	-0.0115537	5.19432	0.999774	1	At1g44180
G39910	A0A7J8QL11	BIG2_C domain-containing protein		0.267657	0.267707	4.76741	0.999742	1	At4g38200
G39912	none			-0.67414	-0.674942	2.26245	0.800087	1	NaN
G39915	A0A022R7N9	histone deacetylase (EC 3.5.1.98)	GO:0004407; GO:0006325; GO:0006357; GO:0016575; GO:0046872	-0.548719	-0.548802	5.30865	0.956556	1	At4g38130
G3992	Q42337	DNA-binding protein S1FA2	GO:0003677; GO:0005634; GO:0006355	-0.116845	-0.116911	3.69392	0.999388	1	At2g37120
G39922	Q9M117	Actin-related protein 2/3 complex subunit 5A (Actin-related protein C5A) (Arp2/3 complex 16 kDa subunit) (p16-ARC) (Protein CROOKED)	GO:0003779; GO:0005737; GO:0005885; GO:0007015; GO:0009825; GO:0010090; GO:0030036; GO:0030041; GO:0030833; GO:0034314; GO:0042995; GO:0051015	0.0902199	0.0903528	2.01623	0.987612	1	At4g01710
G39923	V4L5S1	Mitochondrial import inner membrane translocase subunit Tim21	GO:0005744; GO:0030150; GO:0090351	0.238339	0.238459	3.53501	0.999191	1	At4g00026
G39924	A0A834TN00	CCR4-NOT transcription complex subunit 1 isoform X1	GO:0017148; GO:0030015	0.164191	0.164216	5.09705	0.999731	1	At1g02080
G39929	O81312	UDP-glucuronate 4-epimerase 3 (EC 5.1.3.6) (UDP-glucuronic acid epimerase 3)	GO:0005975; GO:0016020; GO:0032580; GO:0050378	-0.020129	-0.0201504	2.4937	0.99857	1	At4g00110
G3993	D7LJP3	Cell number regulator 8-like		0.233544	0.233564	5.79022	0.999336	1	At2g37110
G39930	D7M5S6	transketolase (EC 2.2.1.1)	GO:0004802; GO:0046872	0.204568	0.204576	6.4122	0.998943	1	At2g45290
G39935	A0A1J3GFV5	Vesicle-associated protein 1-3	GO:0005789	0.000701006	0.000705537	2.82942	0.999999	1	At4g00170
G39939	D7M5R3	Atx10homo_assoc domain-containing protein	GO:0009793	-0.0213225	-0.0213319	3.39304	0.999955	1	At4g00231
G3994	A0A817AWF3	Glycosyltransferases (EC 2.4.-.-)	GO:0000139; GO:0015018; GO:0071555	0.670335	0.670444	4.1374	1	1	At2g37090
G39940	A0A565BZM7	Mechanosensitive ion channel protein 1, mitochondrial	GO:0006811; GO:0016020; GO:0055085	0.00586116	0.00586631	4.08554	0.999973	1	At4g00290
G39942	Q0WQL0	Receptor-like kinase (Uncharacterized protein At4g00300)	GO:0008375; GO:0016020; GO:0016301; GO:0016310	-0.0901281	-0.0902082	2.70432	0.998696	1	At4g00300
G39946	D7M5Q5	Protein kinase domain-containing protein	GO:0004674; GO:0005524; GO:0006468; GO:0009555	0.722706	0.722794	5.51619	0.928101	1	At4g00330
G39947	A0A6J0L9J0	Receptor-like serine/threonine-protein kinase (EC 2.7.11.1)	GO:0004674; GO:0005524; GO:0006468; GO:0016020; GO:0060320	0.330076	0.330211	3.82594	0.998143	1	At4g11900
G39948	A0A8T1Z5E8	ATI2		-0.660936	-0.661104	4.28065	0.926066	1	At4g00355
G39953	UPI00053979E9			-0.0671071	-0.0671178	5.0176	0.999796	1	At4g00440
G39954	none			-0.207836	-0.208848	0.235215	0.881738	1	NaN
G39955	A4IJ27	Rop guanine nucleotide exchange factor 3 (AtRopGEF3) (Rho of plants guanine nucleotide exchange factor 3)	GO:0005085	0.53145	0.533264	1.16081	0.794885	1	At4g00460
G39956	A0A2I0I7M1	bHLH-MYC_N domain-containing protein	GO:0003677	-0.0138531	-0.0138591	3.0728	0.998848	1	At4g00480
G39957	A0A6M2FA31	Lipase_3 domain-containing protein	GO:0016042	0.600273	0.601465	1.55311	0.870725	1	At4g00500
G39958	A0A0R0F3J7	Cyclic nucleotide-binding domain-containing protein		0.328463	0.328687	3.00164	0.970128	1	At1g01710
G39959	D7M5N1	NET domain-containing protein		0.815584	0.817628	1.35136	0.476821	1	At4g00525
G3996	A0A4D6MXJ7	Nuclear transcription factor Y	GO:0001228; GO:0016602; GO:0043565; GO:0046982	-0.0826281	-0.0826814	3.02411	0.999094	1	At2g38880
G39961	Q8L7K9	NAD-dependent malic enzyme 2, mitochondrial (AtNAD-ME2) (NAD-malic enzyme 2) (EC 1.1.1.39)	GO:0004470; GO:0004471; GO:0005524; GO:0005739; GO:0005829; GO:0006090; GO:0006108; GO:0008270; GO:0042803; GO:0050897; GO:0051287	0.217972	0.217996	5.75527	0.999184	1	At4g00570
G39962	V4LRR2	Transmembrane protein		0.0319909	0.0319981	4.14576	0.999867	1	At4g00585
G39964	A0A5J4ZPK6	THF_DHG_CYH_C domain-containing protein	GO:0004488	0.659478	0.659627	4.64689	0.919008	1	At4g00630
G39965	A0A836AIF2	DEAD-box ATP-dependent RNA helicase	GO:0003676; GO:0004386; GO:0005524; GO:0016787	0.0246153	0.0246185	4.98366	0.999879	1	At3g61240
G39966	A0A8T1Z5V2	Remorin C-terminal	GO:1901700	-0.534114	-0.537053	-0.325433	0.814264	1	At4g00670
G39968	Q96287	Shaggy-related protein kinase theta (EC 2.7.11.1) (ASK-theta) (Shaggy-related protein kinase 32) (AtSK32)	GO:0004674; GO:0005524; GO:0005634; GO:0005737; GO:0007165; GO:0009741; GO:0016301; GO:0046777; GO:0106310	0.062646	0.0626582	4.64918	0.997774	1	At4g00720
G39969	Q0WV12	Homeobox-leucine zipper protein ANTHOCYANINLESS 2 (HD-ZIP protein ANL2) (Homeodomain protein AHDP) (Homeodomain transcription factor ANL2)	GO:0000976; GO:0000981; GO:0003700; GO:0005634; GO:0006723; GO:0008289; GO:0009827; GO:0043481; GO:0048364; GO:0048765	-0.595467	-0.595609	4.62473	0.973349	1	At4g00730
G3997	A0A087H393	Protein kinase domain-containing protein	GO:0004674; GO:0005524; GO:0006468; GO:0016020	0.716586	0.716768	4.31869	0.562763	1	At2g37050
G39970	Q93W95	Probable pectin methyltransferase QUA3 (EC 2.1.1.-) (Protein QUASIMODO 3)	GO:0000138; GO:0000139; GO:0005737; GO:0005739; GO:0005768; GO:0005794; GO:0005802; GO:0008757; GO:0016020; GO:0032259; GO:0042546; GO:0045489; GO:0052546	0.548933	0.549034	4.93159	0.989933	1	At4g00740
G39971	A0A565BZR5	UBX domain-containing protein		0.389608	0.389786	3.69285	0.993309	1	At4g00752
G39972	A0A7J9DBM0	F-box protein At4g00755-like		0.531318	0.531577	3.45176	0.914597	1	At4g00755
G39973	A0A1J3H0E2	Putative two-component response regulator-like APRR8		0.71992	0.721075	1.6934	0.744494	1	At4g00760
G39975	Q9LMM5	Mitogen-activated protein kinase 11 (AtMPK11) (MAP kinase 11) (EC 2.7.11.24)	GO:0004674; GO:0004707; GO:0005524; GO:0005634; GO:0005737; GO:0005829; GO:0006468; GO:0009737; GO:0035556; GO:0106310	0.328871	0.328953	4.28951	0.99897	1	At1g01560
G39977	A0A7J7CG94	Putative BRASSINOSTEROID INSENSITIVE 1-associated receptor kinase 1	GO:0004674; GO:0005524; GO:0006468; GO:0016020	-0.557848	-0.558219	2.9114	0.824447	1	At4g01330
G39978	Q8RX88	CAAX prenyl protease 1 homolog (EC 3.4.24.84) (Farnesylated proteins-converting enzyme 1) (AtFACE-1) (FACE-1) (Prenyl protein-specific endoprotease 1) (Zinc metalloproteinase Ste24 homolog) (AtSTE24)	GO:0004175; GO:0004222; GO:0005773; GO:0005783; GO:0005789; GO:0005829; GO:0006508; GO:0046872; GO:0071586; GO:0080120	-0.696712	-0.696879	4.72057	0.878723	1	At4g01320
G39980	D7M4X1	GYF domain-containing protein	GO:0003729; GO:0005845	0.00652346	0.0065242	5.66887	0.999871	1	At4g01290
G39983	V4LD86	Glycos_transf_1 domain-containing protein	GO:0016020; GO:0016757	-0.118834	-0.118867	4.5256	0.999791	1	At4g01210
G39986	V4MYT2	BZIP domain-containing protein	GO:0000976; GO:0003700; GO:0005634; GO:0005737; GO:0009637; GO:0019760	0.467374	0.467517	4.08551	0.966955	1	At4g01120
G39987	O04619	Mitochondrial adenine nucleotide transporter ADNT1 (Adenine nucleotide transporter 1)	GO:0005743; GO:0015297	-0.518917	-0.519014	4.89367	0.992395	1	At4g01100
G39988	R0H6R0	zinc_ribbon_12 domain-containing protein	GO:1900150	0.423715	0.423811	4.41913	0.978026	1	At4g01090
G39989	A0A0D3AS67	Glycosyltransferase (EC 2.4.1.-)	GO:0008194	-0.23813	-0.241939	-1.52286	0.813754	1	At4g01070
G3999	J9RHC8	phenylalanine ammonia-lyase (EC 4.3.1.24)	GO:0005737; GO:0006559; GO:0009800; GO:0045548	-0.310587	-0.310591	8.40065	0.998766	1	At2g37040
G39990	Q9LH85	60S acidic ribosomal protein P2-3	GO:0002182; GO:0003735; GO:0022625; GO:0022626; GO:0042788	0.506796	0.508739	0.956547	0.819173	1	At5g40040
G39995	B6VC47	Ubiquitin family protein	GO:0005634; GO:0007049	0.0415034	0.041513	4.48469	0.99998	1	At4g01000
G39996	A0A1J3FGJ1	Lysine-specific demethylase JMJ25	GO:0005634; GO:0008168; GO:0032259; GO:0032454; GO:0033169	-0.151262	-0.151315	4.0176	0.999734	1	At3g07610
G39998	A0A5S9XNQ6	LRAT domain-containing protein		-0.253527	-0.254353	0.828831	0.919443	1	At4g00905
G40	A0A565B2L0	RING-type domain-containing protein	GO:0008270; GO:0016020	0.00915123	0.00915336	3.36846	0.999947	1	At1g80400
G400	A0A8S9Q637	BHLH domain-containing protein		-0.314155	-0.314818	1.45133	0.973866	1	At1g73150
G4000	A0A2P5D7Q6	Transmembrane protein	GO:0016020	-0.261119	-0.261312	2.73507	0.993748	1	At2g37035
G40000	E4MWK6	mRNA, clone: RTFL01-18-G09		-0.688371	-0.688513	4.97835	0.907734	1	At4g00860
G40001	Q9ASP6	Heterogeneous nuclear ribonucleoprotein Q (hnRNP Q) (Protein LHP1-INTERACTING FACTOR 2)	GO:0003682; GO:0003729; GO:0003730; GO:0005634; GO:0005737; GO:0005783; GO:0009617; GO:0009909; GO:0010439; GO:0010468; GO:0042742; GO:0043565; GO:0045087; GO:0045824; GO:0045893; GO:0050832; GO:0071395; GO:1902464; GO:1905933	0.0111597	0.0111609	4.53298	0.998046	1	At4g00830
G40002	V4LDD1	DUF4005 domain-containing protein		0.579386	0.579658	3.52512	0.954329	1	At1g01110
G40005	A0A2K1R4A1	DNA mismatch repair protein	GO:0003690; GO:0005524; GO:0005634; GO:0006298; GO:0030983; GO:0032301; GO:0140664	-0.40379	-0.403892	4.66384	0.998063	1	At4g02070
G40006	V4L6C1	DNA replication licensing factor MCM7 (EC 3.6.4.12)	GO:0000347; GO:0000785; GO:0003677; GO:0003678; GO:0005524; GO:0005737; GO:0006270; GO:0007049; GO:0009555; GO:0016887; GO:0042555; GO:0090329	-0.38299	-0.383443	3.54134	0.927557	1	At4g02060
G40007	none			-0.354734	-0.354855	3.7496	0.995741	1	NaN
G40008	Q0WQ75	Vacuolar protein sorting-associated protein 51 homolog (Protein UNHINGED)	GO:0000938; GO:0005829; GO:0006869; GO:0006914; GO:0007030; GO:0007034; GO:0007041; GO:0010305; GO:0015031; GO:0016020; GO:0016192; GO:0032456; GO:0042147; GO:0048193; GO:0055037; GO:1990745	-0.0942919	-0.0943129	4.52224	0.999577	1	At4g02030
G40009	D7M461	[histone H3]-lysine(27) N-trimethyltransferase (EC 2.1.1.356)	GO:0003727; GO:0005677; GO:0006349; GO:0009737; GO:0010048; GO:0031507; GO:0031519; GO:0046976; GO:0048587; GO:0070734; GO:1900055; GO:1990110	0.208177	0.208194	6.18495	0.994643	1	At4g02020
G40012	R0FGN9	Transmembrane protein	GO:0016020	-0.531387	-0.533059	0.565102	0.794606	1	At4g01960
G40014	A0A565C059	NifU domain-containing protein	GO:0005506; GO:0016226; GO:0051536	0.741153	0.741553	3.07351	0.734299	1	At4g01940
G40015	R0FI76	Insulin-induced protein family	GO:0016020	0.668131	0.668582	2.93018	0.885654	1	At4g01935
G40016	A0A7S0RWL5	Protein transport protein SEC23	GO:0005789; GO:0012507; GO:0015031; GO:0016192; GO:0046872	-0.0672299	-0.0672549	3.73579	0.998444	1	At4g01810
G40017	Q5DNB1	S-adenosylmethionine synthase (AdoMet synthase) (EC 2.5.1.6) (Methionine adenosyltransferase) (MAT)	GO:0004478; GO:0005524; GO:0005829; GO:0006556; GO:0006730; GO:0046872	0.62588	0.625889	8.19495	0.966767	1	At4g01850
G40018	A0A1J3CHR0	WD_REPEATS_REGION domain-containing protein		-0.556298	-0.557747	1.36247	0.858393	1	At4g01860
G40021	A0A1J3D6J7	tRNA:m(4)X modification enzyme TRM13 (EC 2.1.1.225)	GO:0046872; GO:0106050	-0.502525	-0.502747	3.47552	0.99113	1	At4g01880
G40024	A0A178UZY9	WWE domain-containing protein		-0.0130023	-0.0132345	-0.557279	0.987028	1	At4g01897
G40025	Q9ZST4	Nitrogen regulatory protein P-II homolog (Protein PII-like)	GO:0000287; GO:0005524; GO:0005829; GO:0006807; GO:0006808; GO:0009416; GO:0009507; GO:0009534; GO:0009536; GO:0009718; GO:0009744; GO:0010307; GO:0030234; GO:0042304; GO:2000013	0.721667	0.721877	4.60523	0.855782	1	At4g01900
G40026	R0FC77	S-acyltransferase (EC 2.3.1.225) (Palmitoyltransferase)	GO:0016020; GO:0019706	-0.0575082	-0.0600526	0.344916	0.944808	1	At4g01730
G4003	R0HWA9	DYW_deaminase domain-containing protein		-0.0211972	-0.0214233	0.452031	0.992122	1	At2g36980
G40031	UPI000B8CB63B			0.166588	0.166796	2.3014	0.996152	1	At4g01660
G40035	A0A498KGX1	NPH3 domain-containing protein		-0.765245	-0.767099	1.06636	0.607573	1	At1g63320
G40036	Q9M125	AT4g01560/F11O4_6 (At4g01560) (Ribosomal RNA processing Brix domain protein) (Uncharacterized protein AT4g01560)	GO:0000460; GO:0000470; GO:0005730; GO:0006364; GO:0009793; GO:0030687; GO:0042134	-0.894524	-0.895198	3.19667	0.503918	1	At4g01560
G40038	V4L2C5	Protein ARV	GO:0005789; GO:0006665; GO:0016125; GO:0032366; GO:0032541; GO:0097036	-0.108425	-0.108629	1.64622	0.992449	1	At4g01510
G40039	A0A5S9XNW6	inorganic diphosphatase (EC 3.6.1.1)	GO:0000287; GO:0004427; GO:0005737; GO:0006796	-0.400716	-0.40077	5.24552	0.998457	1	At4g01480
G40043	A0A199ULF5	Conserved oligomeric Golgi complex subunit 4		0.534881	0.534982	4.76322	0.975887	1	At4g01395
G40044	Q8L6Z9	CTP synthase (EC 6.3.4.2) (UTP--ammonia ligase)	GO:0003883; GO:0005524; GO:0005829; GO:0006541; GO:0044210; GO:0097268	-0.416675	-0.416761	4.82202	0.98636	1	At4g02120
G40046	O04294	Importin subunit alpha-3 (IMPa-3) (Karyopherin subunit alpha-2) (KAP-alpha-2) (Protein MODIFIER OF SNC1 6)	GO:0005634; GO:0005737; GO:0006607; GO:0006952; GO:0008139; GO:0061608	-0.0974888	-0.097532	3.61073	0.999543	1	At4g02150
G40048	A0A816IPA8	(rape) hypothetical protein		0.69679	0.697231	3.16721	0.853141	1	At2g02620
G40049	D7M435	t-SNARE coiled-coil homology domain-containing protein	GO:0005484; GO:0005802; GO:0006886; GO:0006896; GO:0006906; GO:0007030; GO:0009306; GO:0009658; GO:0009863; GO:0016020; GO:0043001; GO:0050832; GO:0098629; GO:1900150	-0.0102871	-0.0103077	1.73356	0.997876	1	At4g02195
G40050	V4L2I7	Drought-responsive family protein	GO:0005634	0.396372	0.396605	2.62745	0.842673	1	At4g02200
G40051	V4KJ57	L10-interacting MYB domain-containing protein-like		0.120329	0.120473	2.10069	0.996894	1	At4g02210
G40052	A0A178UYP9	MYND-type domain-containing protein	GO:0005737; GO:0046872	-0.463807	-0.46398	3.93045	0.993043	1	At4g02220
G40059	A0A7J0H8G0	Alpha/beta-Hydrolases superfamily protein	GO:0016787	0.279908	0.280749	0.912104	0.932818	1	At4g15955
G40060	F4JHH5	Exocyst complex component SEC15B (AtSec15b)	GO:0000145; GO:0005829; GO:0005856; GO:0005886; GO:0006886; GO:0006887; GO:0006893; GO:0009506; GO:0009524; GO:0009846; GO:0009860; GO:0060321; GO:0070062; GO:0090522	0.798624	0.798767	4.87931	0.571639	1	At4g02350
G40061	Q8LDM9	DUF538 family protein		-0.136158	-0.136223	3.50166	0.999688	1	At4g02370
G40065	D7M3H9	Ovate family protein		0.21638	0.216721	1.88527	0.986995	1	At4g02425
G40066	O22315	Serine/arginine-rich-splicing factor SR34 (At-SR34) (At-SRp34) (AtSR34) (Pre-mRNA-splicing factor SF2) (SR1 protein)	GO:0000398; GO:0003723; GO:0003729; GO:0005634; GO:0005681; GO:0016607; GO:0035061	-0.228798	-0.228846	4.66611	0.999337	1	At1g02840
G40067	A0A0L9T4Y3	Uncharacterized protein		-0.188193	-0.188235	4.53138	0.999627	1	At4g02440
G40068	UPI00053C5E37			-0.37389	-0.373982	4.74802	0.998193	1	At3g03773
G40069	A0A1J3HMC8	DNA mismatch repair protein PMS1	GO:0005524; GO:0006298; GO:0016887; GO:0030983; GO:0032300; GO:0140664	-0.0293846	-0.0294032	3.03331	0.999822	1	At4g02460
G4007	M4CLZ3	SANT domain-containing protein	GO:0003682; GO:0005634; GO:0007389	0.0303344	0.0303526	3.25244	0.999668	1	At2g36960
G40070	V4KJ81	AAA domain-containing protein	GO:0005524; GO:0016887	0.134312	0.134324	5.95929	0.999777	1	At4g02480
G40071	A0A6D2J5J6	Fe2OG dioxygenase domain-containing protein		-0.408786	-0.409262	2.27256	0.983804	1	At4g02485
G40073	D7M3G9	TOC159	GO:0003924; GO:0004930; GO:0005525; GO:0009707; GO:0043024; GO:0045037; GO:0046872; GO:0051087; GO:0061927	0.335511	0.335549	5.77994	0.995649	1	At4g02510
G40076	A0A565C052	Myb_DNA-bind_3 domain-containing protein		-0.159376	-0.159572	2.06622	0.995064	1	At4g02550
G40077	Q38796	Homeobox protein LUMINIDEPENDENS	GO:0003677; GO:0003700; GO:0005634; GO:0009908; GO:0010228; GO:0030154	-0.107002	-0.10704	3.84958	0.999421	1	At4g02560
G40078	A0A7C8YWY5	CULLIN_2 domain-containing protein	GO:0006511; GO:0031461; GO:0031625	0.19868	0.198697	5.8182	0.972964	1	At4g02570
G40079	O22769	NADH dehydrogenase [ubiquinone] flavoprotein 2, mitochondrial (EC 7.1.1.2)	GO:0005739; GO:0005747; GO:0005829; GO:0006120; GO:0008137; GO:0008270; GO:0051537	-0.303137	-0.30318	5.41538	0.999518	1	At4g02580
G40081	O49621	MLO-like protein 1 (AtMlo1) (MLO protein homolog 1) (AtMlo-H1)	GO:0005516; GO:0005886; GO:0006952; GO:0009607	0.260301	0.260374	4.34528	0.998339	1	At4g02600
G40083	Q9ZQX4	V-type proton ATPase subunit F (V-ATPase subunit F) (V-ATPase 14 kDa subunit) (Vacuolar H(+)-ATPase subunit F) (Vacuolar proton pump subunit F)	GO:0000325; GO:0005773; GO:0005774; GO:0005794; GO:0005829; GO:0005886; GO:0016020; GO:0033180; GO:0046961	0.413352	0.413392	5.81078	0.998911	1	At4g02620
G40084	R0FE80	Protein kinase domain-containing protein	GO:0004674; GO:0005524; GO:0006468; GO:0016020	-0.413368	-0.413487	4.10215	0.991672	1	At2g42960
G40087	Q9ZQX6	ETO1-like protein 1 (Ethylene overproducer 1-like protein 1)	GO:0005829; GO:0009873; GO:0010105; GO:0010364; GO:0016567	0.119763	0.119786	4.78405	0.999926	1	At4g02680
G40091	A0A7J7GFW5	Nkap_C domain-containing protein	GO:0003682	-0.253738	-0.253978	2.77845	0.994649	1	At4g02720
G40093	Q9SY00	COMPASS-like H3K4 histone methylase component WDR5B (AtWDR5B)	GO:0080008	-0.0620662	-0.0620962	3.36817	0.999743	1	At4g02730
G40098	A0A2G2YS62	Small nuclear ribonucleoprotein Sm D1 (snRNP core protein D1)	GO:0000243; GO:0000387; GO:0003723; GO:0005682; GO:0005685; GO:0005686; GO:0005687; GO:0005689; GO:0034715; GO:0034719; GO:0071011; GO:0071013; GO:0097526	-0.214765	-0.214985	2.87772	0.996035	1	At4g02840
G40099	F4JHX3	Uncharacterized protein		0.46943	0.469516	4.96332	0.974167	1	At4g02920
G4010	A0A0D3B5B6	C2H2-type domain-containing protein	GO:0003676; GO:0008270; GO:0010468	-0.77781	-0.778083	4.2331	0.860379	1	At2g36930
G40101	Q9ZT92	RNA demethylase ALKBH10B (EC 1.14.11.53) (Alkylated DNA repair protein alkB homolog 10B) (Alpha-ketoglutarate-dependent dioxygenase alkB homolog 10B)	GO:0003729; GO:0006402; GO:0010228; GO:0032451; GO:0046872; GO:1990931	-0.372324	-0.372536	3.02667	0.908324	1	At4g02940
G40102	P33487	Auxin-binding protein 1 (ABP1)	GO:0000911; GO:0005788; GO:0005886; GO:0008270; GO:0009826; GO:0010011; GO:0032877; GO:0045793; GO:0051781	0.0944941	0.0945369	3.63668	0.999752	1	At4g02980
G40103	A0A8X7WJZ3	Uncharacterized protein		0.652011	0.652919	2.00232	0.874867	1	At4g02990
G40104	A0A565C0C9	RING-type domain-containing protein		0.230474	0.230581	3.25502	0.988419	1	At4g03000
G40105	A0A2P2Q6G7	Uncharacterized protein MANES_01G212100		-0.850281	-0.850721	3.29939	0.453619	1	At4g03010
G40106	Q8LPI5	LEC14B homolog	GO:0043161; GO:0080008	0.262476	0.26251	5.20199	0.998941	1	At4g03020
G40107	A0A397XQ60	F-box/kelch-repeat protein		0.140729	0.140828	2.51927	0.992885	1	At4g03030
G40109	Q8L7U5	Serine/threonine-protein phosphatase BSL1 (EC 3.1.3.16) (BSU1-like protein 1)	GO:0004722; GO:0005634; GO:0005737; GO:0005829; GO:0009742; GO:0017018; GO:0046872	-0.355143	-0.355234	4.40936	0.997912	1	At4g03080
G4011	Q9ZR72	ABC transporter B family member 1 (ABC transporter ABCB.1) (AtABCB1) (Multidrug resistance protein 1) (P-glycoprotein 1) (AtPgp1)	GO:0005524; GO:0005783; GO:0005886; GO:0008361; GO:0009506; GO:0009624; GO:0009637; GO:0009639; GO:0009640; GO:0009733; GO:0009734; GO:0009926; GO:0009958; GO:0010315; GO:0010328; GO:0010329; GO:0016020; GO:0042626; GO:0043481; GO:0048443; GO:0055085; GO:0140359	-0.221067	-0.221075	6.99727	0.998056	1	At2g36910
G40110	A0A8S9FQC4	Transposase_23 domain-containing protein		0.543226	0.543427	3.98328	0.98688	1	At4g03090
G40111	none			-0.659246	-0.673445	-1.26859	0.487825	1	NaN
G40112	A0A0D3B8N0	Rho GTPase-activating protein 2-like	GO:0005096; GO:0007165	0.350086	0.35858	0.318235	0.739157	1	At4g03100
G40114	A0A1J3DAA7	Uncharacterized protein		0.36435	0.365718	0.665208	0.787737	1	At4g03130
G40116	A0A2N9GT66	Cyclin-D1-1		-0.04568	-0.0457605	1.81048	0.998996	1	At4g03150
G40118	A0A2G2WI45	Transport inhibitor response 1-like protein	GO:0098542	0.839124	0.839274	5.07966	0.689749	1	At4g03190
G4012	Q9SJL6	Membrin-11 (AtMEMB11) (27 kDa Golgi SNARE protein) (Golgi SNAP receptor complex member 2-1)	GO:0000139; GO:0000149; GO:0005484; GO:0005789; GO:0005794; GO:0006906; GO:0012507; GO:0015031; GO:0031201; GO:0031902	-0.272767	-0.272869	3.84678	0.989493	1	At2g36900
G40120	Q9ZR07	Frataxin, mitochondrial (Fxn) (EC 1.16.3.1)	GO:0004322; GO:0005739; GO:0005829; GO:0006783; GO:0006811; GO:0006879; GO:0006979; GO:0008198; GO:0008199; GO:0009060; GO:0009507; GO:0009793; GO:0018283; GO:0034986; GO:0042542; GO:0051537; GO:1903329	-0.340766	-0.341622	1.21673	0.96246	1	At4g03240
G40121	F4JI72	Homeodomain-like superfamily protein	GO:0003677; GO:0003700; GO:0005634	0.345462	0.345711	2.97192	0.995562	1	At4g03250
G40122	Q8GUJ5	At4g03260 (Outer arm dynein light chain 1 protein) (Uncharacterized protein At4g03260)	GO:0000226; GO:0004674; GO:0005737; GO:0008017; GO:0009819; GO:0019901; GO:0045926; GO:0046777	0.355797	0.355885	4.22181	0.807022	1	At4g03260
G40123	V4L307	B-like cyclin	GO:0007049; GO:0051301	0.554731	0.560342	0.966422	0.574793	1	At4g03270
G40124	UPI000CD4D5AE			-0.236714	-0.237171	1.39678	0.986411	1	At1g52950
G40127	Q6R2K3	Protein STRUBBELIG-RECEPTOR FAMILY 3 (Leucine-rich repeat receptor kinase-like protein SRF3)	GO:0004672; GO:0005524; GO:0005886; GO:0006468; GO:0007623	0.310483	0.310523	5.40065	0.942776	1	At4g03390
G40128	A0A2N9GB77	Dimer_Tnp_hAT domain-containing protein	GO:0046983	-0.132377	-0.132642	1.46063	0.98368	1	At3g42170
G40132	V4MZH9	PRP1_N domain-containing protein	GO:0000398; GO:0005681; GO:0009409; GO:0009845; GO:0015030; GO:0080188; GO:2000630; GO:2000636	0.0580197	0.0580333	4.85763	0.999268	1	At4g03430
G40133	none			0.0904847	0.0908112	0.498711	0.961837	1	NaN
G40137	none			-0.86308	-0.86347	3.67148	0.620491	1	NaN
G40138	A0A0D3E0B6	Leucine-rich repeat domain, L domain-containing protein		-0.818549	-0.822446	0.945118	0.411483	1	At5g52480
G40139	Q9M0V0	Adrenodoxin-like protein 1, mitochondrial (Mitochondrial ferredoxin 1) (AtMFDX1)	GO:0005739; GO:0005759; GO:0005829; GO:0009055; GO:0009102; GO:0022900; GO:0046872; GO:0048868; GO:0051537; GO:0140647	-0.416335	-0.417297	1.59689	0.921767	1	At4g05450
G40140	A0A498J6D8	Cell division cycle protein 123 homolog		0.404689	0.406509	0.301677	0.826929	1	At4g05440
G40141	A0A1J3JUD4	DNA damage-binding protein 1b	GO:0003676; GO:0005634	0.0730969	0.073113	4.96682	0.998759	1	At4g05420
G40143	Q9M0V5	At4g05400 (Copper ion binding protein) (Uncharacterized protein At4g05400)	GO:0005507; GO:0005739; GO:0005761; GO:0005762; GO:0005829	-0.413477	-0.413878	2.64935	0.973205	1	At4g05400
G40144	Q3E7T8	Polyubiquitin 14 [Cleaved into: Ubiquitin]	GO:0000325; GO:0003729; GO:0005634; GO:0005737; GO:0005829; GO:0006511; GO:0016567; GO:0019941; GO:0031386; GO:0031625	0.104525	0.104527	8.18941	0.999625	1	At4g02890;At4g05320
G40149	V4LEA4	Uncharacterized protein	GO:0005886	-0.0260238	-0.0260225	4.89642	0.996846	1	At4g05070
G40150	none			0.100639	0.100917	0.452953	0.956205	1	NaN
G40151	R0HC65	MSP domain-containing protein	GO:0005789	-0.00497186	-0.00497408	3.81282	0.999989	1	At4g05060
G40152	Q94BV7	External alternative NAD(P)H-ubiquinone oxidoreductase B2, mitochondrial (EC 1.6.5.9) (External alternative NADH dehydrogenase NDB2) (NADH:ubiquinone reductase (non-electrogenic) NDB2)	GO:0005509; GO:0005739; GO:0005743; GO:0005758; GO:0005777; GO:0006116; GO:0016491; GO:0050136	-0.259147	-0.259233	3.91828	0.997883	1	At4g05020
G40154	A0A1J3ELL2	F-box protein		-0.578393	-0.579792	1.71133	0.70278	1	At4g05010
G40155	Q9S9T7	Vacuolar protein sorting-associated protein 28 homolog 2	GO:0000813; GO:0005829; GO:0043328; GO:0044877	-0.706227	-0.707015	2.09173	0.784003	1	At4g05000
G40159	A0A2N9ENB6	Protein kinase domain-containing protein	GO:0004672; GO:0005524; GO:0006468; GO:0016020; GO:0030246	-0.698808	-0.70071	1.59579	0.645061	1	At5g59270
G40160	A0A498IVE3	Amidohydro-rel domain-containing protein	GO:0004038; GO:0005783; GO:0006145; GO:0006995; GO:0010136	0.555483	0.555524	6.03165	0.982708	1	At4g04955
G40161	Q9ZPH2	Monothiol glutaredoxin-S17 (AtGrxS17)	GO:0005634; GO:0005829; GO:0006879; GO:0006974; GO:0009408; GO:0009926; GO:0046872; GO:0051537; GO:0051726; GO:0072593	-0.287367	-0.287551	3.23879	0.99832	1	At4g04950
G40162	A0A314URL3	Mediator of RNA polymerase II transcription subunit 16 isoform X2	GO:0006355; GO:0016592	-0.0925754	-0.0927119	1.94902	0.998119	1	At4g04920
G40163	A0A438GIA9	Vesicle-fusing ATPase (EC 3.6.4.6)	GO:0005524; GO:0005737; GO:0015031; GO:0016020; GO:0016887; GO:0035494; GO:0046872	-0.301494	-0.301724	2.86908	0.972012	1	At2g03670
G40165	A0A1Q3DBW4	C2H2-type domain-containing protein	GO:0000993; GO:0003729; GO:0006369; GO:0006378; GO:0006379	-0.0211962	-0.0212405	2.12853	0.998695	1	At5g43620
G40167	Q8VZ96	Derlin-2.1 (AtDerlin2-1)	GO:0000839; GO:0005789; GO:0030433; GO:0030968; GO:0051787	-0.694031	-0.694351	3.40436	0.926692	1	At4g04860
G4017	A0A4Y1RV01	Xyloglucan:xyloglucosyl transferase 33	GO:0004553; GO:0006073; GO:0016762; GO:0048046	-0.631402	-0.631562	4.81789	0.945965	1	At2g36870
G40171	A0A087FYV2	AC4		-0.0679226	-0.0680074	2.22119	0.99678	1	At4g04790
G40172	A0A5K1A7J5	Mediator of RNA polymerase II transcription subunit 21	GO:0006355; GO:0016592; GO:0043078; GO:0050832	-0.511265	-0.521779	-1.23424	0.639132	1	At4g04780
G40173	A0A835Q0B9	Fe-S cluster assembly protein SufB	GO:0016226	0.105293	0.105313	4.14994	0.979291	1	At4g04770
G40176	Q9ZSA2	Calcium-dependent protein kinase 21 (EC 2.7.11.1)	GO:0004672; GO:0004683; GO:0005509; GO:0005516; GO:0005524; GO:0005634; GO:0005737; GO:0005829; GO:0005886; GO:0009506; GO:0009931; GO:0018105; GO:0019903; GO:0035556; GO:0046777; GO:0106310	-0.421151	-0.421242	4.685	0.990255	1	At4g04720
G40177	A4S2N5	tRNA(Phe) (4-demethylwyosine(37)-C(7)) aminocarboxypropyltransferase (EC 2.5.1.114)	GO:0006400; GO:0102522	-0.508043	-0.508422	3.05277	0.966641	1	At4g04670
G4018	A0A7J6HIE5	FKS1_dom1 domain-containing protein	GO:0016020	0.384955	0.385108	3.57698	0.96131	1	At3g07160
G40180	A0A7N2LTA4	Autophagy-related protein	GO:0005776; GO:0005874; GO:0006914; GO:0016020	-0.7065	-0.710697	-0.158276	0.491404	1	At1g62040
G40181	A0A0D3E883	UPF0690 protein C1orf52 homolog		-0.529002	-0.529474	2.65042	0.941358	1	At4g04614
G40183	Q9ZS51	Peroxisomal membrane protein PMP22 (22 kDa peroxisomal membrane protein)	GO:0005737; GO:0005778	-0.686974	-0.687406	3.22233	0.894284	1	At4g04470
G40185	Q9XEC3	WRKY transcription factor 42 (WRKY DNA-binding protein 42)	GO:0003677; GO:0003700; GO:0005634; GO:0043565; GO:0045892	-0.529658	-0.530318	1.84471	0.887649	1	At4g04450
G4019	UPI0018ADD147			0.212693	0.21273	5.03485	0.999496	1	At3g59100
G40190	Q9S9W2	Short-chain dehydrogenase/reductase SDRA (EC 1.1.-.-) (Protein INDOLE-3-BUTYRIC ACID RESPONSE 1) (Short-chain dehydrogenase/reductase A)	GO:0005777; GO:0005829; GO:0006631; GO:0016491; GO:0048767; GO:0080024; GO:0080026	-0.371481	-0.371535	5.21664	0.998685	1	At4g05530
G40191	A0A7J9HPB0	POPLD domain-containing protein		0.508934	0.509145	3.75189	0.986896	1	At4g22290
G40192	R0FDP1	Origin recognition complex subunit 1	GO:0003677; GO:0003682; GO:0005524; GO:0005634; GO:0006260; GO:0016887; GO:0046872	-0.552144	-0.553914	2.08503	0.747111	1	At4g12620
G40193	A0A565C2F3	Transcription initiation factor IIF subunit alpha	GO:0003677; GO:0005634; GO:0006367; GO:0032968	0.248854	0.248948	3.69037	0.982077	1	At4g12610
G40195	Q5YJP4	ER membrane protein complex subunit 3	GO:0016020	-0.0441811	-0.0441925	4.41112	0.999889	1	At4g12590
G40197	Q9SU29	E3 ubiquitin-protein ligase UPL5 (Ubiquitin-protein ligase 5) (EC 2.3.2.26) (HECT-type E3 ubiquitin transferase UPL5)	GO:0000209; GO:0004842; GO:0005737; GO:0009753; GO:0010150; GO:0016567; GO:0030246; GO:0042542; GO:0043161; GO:0061630	-0.552825	-0.553237	2.78832	0.878676	1	At4g12570
G40198	Q9SU30	F-box protein CPR1 (Protein CONSTITUTIVE EXPRESSER OF PR GENES 1) (Protein CONSTITUTIVE EXPRESSER OF PR GENES 30)	GO:0005634; GO:0005737; GO:0009626; GO:0016567; GO:0031348; GO:0042177	0.255275	0.255309	5.1795	0.9997	1	At4g12560
G4020	D7LJ81	WS_DGAT_C domain-containing protein		0.120078	0.120205	2.52623	0.998882	1	At2g36835
G40206	A0A835DR75	Monocopper oxidase-like protein SKU5	GO:0005507; GO:0016491	0.293023	0.293223	4.9992	0.875783	1	At1g21860
G40208	none			-0.121409	-0.122728	-0.0271158	0.922963	1	NaN
G40210	A0A8S9PB34	F-box domain-containing protein		0.22724	0.229068	0.526599	0.851365	1	At4g12370
G40212	UPI0001982CD1			-0.44399	-0.444363	2.86796	0.988569	1	At4g12340
G40214	Q9STI6	UDP-glucuronate 4-epimerase 5 (EC 5.1.3.6) (UDP-glucuronic acid epimerase 5)	GO:0005768; GO:0005794; GO:0005797; GO:0005802; GO:0005975; GO:0032580; GO:0050378	-0.356016	-0.356069	4.57005	0.982568	1	At4g12250
G40215	A0A1J3JFS6	C2H2-type domain-containing protein	GO:0004540	0.661518	0.663485	1.28556	0.721357	1	At4g12240
G40216	A0A1D1YV10	Maspardin		-0.65277	-0.653011	3.84573	0.885253	1	At4g12230
G40217	Q8L733	Putative transferase At4g12130, mitochondrial (EC 2.1.-.-) (Iron-sulfur cluster assembly factor homolog COG0354)	GO:0005759; GO:0005829; GO:0016226; GO:0016740	-0.351671	-0.352257	2.03115	0.972882	1	At4g12130
G40218	M4EKX1	SNARE-interacting protein KEULE	GO:0005886; GO:0006886; GO:0006904; GO:0016192; GO:0019905; GO:0030141	0.560949	0.56154	1.8147	0.998551	1	At1g12360
G40219	D7M0F3	Fatty acid hydroxylase domain-containing protein	GO:0000254; GO:0005506; GO:0005783; GO:0016020; GO:0016126; GO:0055089; GO:0055092	0.499919	0.500516	2.32294	0.885746	1	At4g12110
G4022	A0A0P0VTA9	Os03g0146200 protein		-0.381864	-0.384103	1.0339	0.791033	1	NaN
G40220	R0FHF0	Ras-associating domain-containing protein		0.375064	0.375367	2.05803	0.941838	1	At4g22758
G40222	A0A0D3ASX6	Protein kinase domain-containing protein		0.510175	0.512357	0.961706	0.742598	1	At4g12070
G40223	Q9SZ69	Zinc finger A20 and AN1 domain-containing stress-associated protein 7 (AtSAP7)	GO:0003677; GO:0008270; GO:0009506; GO:0043161	0.103922	0.103941	4.47487	0.999399	1	At4g12040
G40224	R0FGQ8	Transmembrane protein 64-like	GO:0016020	0.692094	0.693413	1.41094	0.535501	1	At4g12000
G40225	A0A8T2Z7H3	Chalcone-flavonone isomerase family protein		0.0404119	0.0404499	2.11301	0.996236	1	At4g11980
G40226	UPI000CED0A90			-0.260075	-0.260338	2.4686	0.993902	1	At4g11970
G40228	R0FF72	ANAPC4_WD40 domain-containing protein	GO:0005634; GO:0010997; GO:0016567; GO:0097027; GO:1904668	0.811746	0.814351	0.881881	0.493652	1	At4g11920
G4023	none			0.024592	0.02468	0.916348	0.990816	1	NaN
G40233	A0A8X8CTC1	Uncharacterized protein		0.209076	0.209485	1.4128	0.976911	1	At1g69980
G40236	none			-0.574676	-0.576106	1.60257	0.807135	1	NaN
G40237	M4EKV2	MINDY_DUB domain-containing protein	GO:0004843; GO:0016807; GO:0071108; GO:1990380	0.17019	0.170288	3.23211	0.983247	1	At4g11860
G40239	none			0.2481	0.249422	0.116794	0.858944	1	NaN
G40240	P54873	Hydroxymethylglutaryl-CoA synthase (HMG-CoA synthase) (EC 2.3.3.10) (3-hydroxy-3-methylglutaryl coenzyme A synthase) (Protein EMBRYO DEFECTIVE 2778) (Protein FLAKY POLLEN 1)	GO:0004421; GO:0006084; GO:0009506; GO:0010142; GO:0016126; GO:0019287	0.0516735	0.0516797	5.63121	0.999841	1	At4g11820
G40241	UPI00053C1D4E			0.0493715	0.0493868	4.02	0.999793	1	At4g11800
G40242	A0A087GPX3	RanBD1 domain-containing protein	GO:0005643; GO:0015031; GO:0046907; GO:0051028	-0.120203	-0.120325	2.63595	0.996545	1	At4g11790
G40243	F4JPR7	Plant UBX domain-containing protein 8 (PUX8) (Ara4-interacting protein) (Suppressor of ARA4-induced defect of ypt1) (SAY1)	GO:0005783; GO:0005829; GO:0016192; GO:0030433; GO:0043130	0.0151313	0.0151368	4.03503	0.999959	1	At4g11740
G40244	A0A0D3E9C0	RING-type domain-containing protein	GO:0016020	0.161375	0.161409	4.64576	0.99968	1	At1g12760
G40245	A0A565C203	HSF_DOMAIN domain-containing protein	GO:0003700; GO:0005634; GO:0043565	0.296754	0.296865	3.75372	0.998397	1	At4g11660
G40246	none			0.854577	0.856291	1.69487	0.438228	1	NaN
G40247	none			0.342979	0.344334	0.650365	0.848	1	NaN
G40248	V4T0D2	LRAT domain-containing protein		-0.822508	-0.823431	3.43573	0.73267	1	At4g00905
G40250	Q9LDD5	5-amino-6-(5-phospho-D-ribitylamino)uracil phosphatase, chloroplastic (AtPyrP2) (EC 3.1.3.104) (5-amino-6-ribitylamino-2,4(1H,3H)-pyrimidinedione 5'-phosphate phosphatase) (ARPP phosphatase) (Haloacid dehalogenase-like hydrolase domain-containing protein)	GO:0006468; GO:0009231; GO:0009507; GO:0043621; GO:0043726	0.866943	0.86723	3.64475	0.533068	1	At4g11570
G40251	A0A3P6DI47	BAH domain-containing protein	GO:0003682	-0.349785	-0.350144	2.23387	0.892509	1	At4g23120
G40253	A0A7J7D0N8	Eukaryotic translation initiation factor 3 subunit A (eIF3a) (Eukaryotic translation initiation factor 3 subunit 10)	GO:0001732; GO:0003723; GO:0003743; GO:0005852; GO:0016282; GO:0033290	-0.361119	-0.361193	4.70639	0.99831	1	At4g11420
G40254	A0A5B7BFQ4	Putative AT-rich interactive domain-containing protein 2 isoform X2	GO:0005634; GO:0016853; GO:0043139	-0.816888	-0.818914	1.42034	0.493298	1	At4g11400
G40255	A0A5P1EDI1	B2-adapt-app_C domain-containing protein	GO:0006886; GO:0016192; GO:0030131	-0.191471	-0.191491	5.69053	0.998107	1	At4g11380
G40258	none			0.577523	0.591203	-1.01071	0.549745	1	NaN
G4026	A0A1J3G1H3	Histone domain-containing protein		0.598227	0.598756	2.47426	0.68409	1	NaN
G40260	A0A7J9IVW3	SGT1	GO:0006950; GO:0051087	0.198972	0.198997	5.5776	0.999258	1	At4g11260
G40262	Q9SUT9	Reticulon-like protein B2 (AtRTNLB2) (VirB2-interacting protein 2)	GO:0003729; GO:0005783; GO:0005789; GO:0005794; GO:0005886; GO:0009617; GO:0071782; GO:0071786; GO:0098554	-0.000479145	-0.000480382	5.02581	0.999999	1	At4g11220
G40265	A0A6D2HVS5	Tr-type G domain-containing protein	GO:0003743; GO:0003924; GO:0005525	-0.0244601	-0.0244715	3.86125	0.999915	1	At4g11160
G40266	A0A1P8ANV6	Vacuolar H+-ATPase subunit E isoform 3	GO:0033178; GO:0046961	0.339948	0.339986	5.47371	0.999205	1	At1g64200
G40268	A0A392U3A6	RNA-directed RNA polymerase (EC 2.7.7.48)	GO:0003723; GO:0003968; GO:0031047	-0.403424	-0.403917	2.25715	0.919594	1	At4g11130
G40269	Q5XF75	Elongation factor Ts, mitochondrial (EF-Ts) (EF-TsMt)	GO:0003746; GO:0005739; GO:0005759; GO:0006414; GO:0070125	-0.644441	-0.644764	3.83387	0.930945	1	At4g11120
G4027	A0A0D3BRE5	YL1_C domain-containing protein	GO:0000812; GO:0006355; GO:0140849	-0.362702	-0.362977	2.95447	0.992811	1	At2g36740
G40270	Q9T014	Protein SPA1-RELATED 2	GO:0004672; GO:0005524; GO:0005634; GO:0006468; GO:0009585; GO:0009640; GO:0080008	0.121893	0.121938	3.70495	0.99988	1	At4g11110
G40271	A0A6J0LGG3	Transcription initiation factor IIE subunit beta	GO:0003677; GO:0005673; GO:0006367	0.28069	0.2808	3.72511	0.999263	1	At4g20330
G40272	none			-0.295105	-0.298261	-0.314102	0.799233	1	NaN
G40273	M1AWR7	PMR5N domain-containing protein	GO:0005794; GO:0016413	-0.256348	-0.256464	3.72177	0.996699	1	At4g11090
G40276	Q8L7I0	Endoglucanase 19 (EC 3.2.1.4) (Endo-1,4-beta glucanase 19)	GO:0005576; GO:0008810; GO:0030245; GO:0030246; GO:0071555	-0.739297	-0.745374	0.651229	0.46509	1	At4g11050
G40278	A0A2G9I2Q9	Nucleoside diphosphate kinase (EC 2.7.4.6)	GO:0004550; GO:0005524; GO:0006165; GO:0006183; GO:0006228; GO:0006241	-0.67933	-0.679386	6.75917	0.828167	1	At4g23900
G40281	V4KKM9	Uncharacterized protein	GO:0003727; GO:0003729; GO:0005730	-0.661998	-0.66241	3.39914	0.919058	1	At4g10970
G40282	UPI001FB076F8			0.16763	0.167846	1.94199	0.986923	1	At4g10890
G40283	O81629	Protein KINESIN LIGHT CHAIN-RELATED 1	GO:0005737; GO:0005829; GO:0005874	-0.761743	-0.761854	5.50874	0.849239	1	At4g10840
G40284	A0A8T2EDL3	At1g03590-like protein		0.0594901	0.0595317	2.66419	0.999406	1	At4g10810
G40285	A0A392QTC2	BTB/POZ domain-containing protein	GO:0016567	-0.560534	-0.564229	0.180062	0.651269	1	At4g10800
G40286	Q9M0N1	Plant UBX domain-containing protein 10 (PUX10)	GO:0005783; GO:0005811; GO:0005886; GO:0009941; GO:0030433; GO:0030674; GO:0043130; GO:1905691	0.114133	0.114181	3.69892	0.999788	1	At4g10790
G40288	O82486	N6-adenosine-methyltransferase MT-A70-like (EC 2.1.1.348) (Protein EMBRYO DEFECTIVE 1706) (Protein METTL3 homolog)	GO:0001510; GO:0001734; GO:0003723; GO:0005634; GO:0008168; GO:0009507; GO:0009793; GO:0016607; GO:0036396; GO:0080009	-0.093629	-0.09369	3.10235	0.993143	1	At4g10760
G4029	R0FUE5	PHD-type domain-containing protein	GO:0046872	0.109702	0.109726	4.59796	0.99976	1	At2g36720
G40290	A0A6D2KZZ0	Protein kinase domain-containing protein	GO:0004672; GO:0005524; GO:0006468	0.00521916	0.0052199	4.17136	0.999978	1	At4g10730
G40291	O82491	FACT complex subunit SPT16 (Facilitates chromatin transcription complex subunit SPT16)	GO:0000791; GO:0005634; GO:0005730; GO:0006260; GO:0006281; GO:0006325; GO:0006368; GO:0010228; GO:0031491; GO:0032968; GO:0035101	0.224695	0.224738	4.82522	0.999836	1	At4g10710
G40295	Q9ZSB8	F3H7.11 protein (P-loop containing nucleoside triphosphate hydrolases superfamily protein) (Uncharacterized protein At4g10620)	GO:0005525; GO:0005739; GO:0016787	0.142048	0.142239	2.41902	0.981799	1	At4g10620
G40296	A0A5A7PL02	Polyadenylate-binding protein	GO:0003723	-0.823135	-0.82344	4.1576	0.742123	1	At4g10610
G40298	R0H7T4	Ubiquitin carboxyl-terminal hydrolase (EC 3.4.19.12)	GO:0004843; GO:0006511; GO:0016579	-0.257388	-0.25749	3.7327	0.999075	1	At4g10590
G40299	A0A6J0MFE4	ATP synthase subunit beta (EC 7.1.2.2)	GO:0000275; GO:0005524; GO:0016887; GO:0046933; GO:0046961	-0.0813942	-0.081401	5.87429	0.957733	1	At5g08670
G40300	A0A2G3B5Y9	ATP synthase subunit beta (EC 7.1.2.2)	GO:0005524; GO:0009536; GO:0045261; GO:0046933; GO:0046961	-0.210935	-0.21096	5.8739	0.878163	1	At5g08670
G40303	Q9SZY1	Nascent polypeptide-associated complex subunit alpha-like protein 4 (NAC-alpha-like protein 4) (Alpha-NAC-like protein 4)	GO:0005737; GO:0005829; GO:0005854; GO:0006612; GO:0051082	-0.567109	-0.567307	4.31654	0.97665	1	At4g10480
G40304	UPI000901F4D8			-0.143655	-0.143865	2.00266	0.993908	1	NaN
G40306	none			-0.493636	-0.500649	-0.905857	0.612634	1	NaN
G40307	D7LY53	Transmembrane protein 120 homolog	GO:0016020	0.176095	0.176168	3.62437	0.999467	1	At4g10430
G40309	A0A6D2J2D3	TLC domain-containing protein	GO:0016020	-0.808893	-0.809671	2.50729	0.682675	1	At4g10360
G4031	Q3EBL9	Vacuolar protein-sorting-associated protein 37 homolog 2 (AtVPS37-2) (ESCRT-I complex subunit VPS37 homolog 2)	GO:0000813; GO:0006612; GO:0006623; GO:0043162	-0.353602	-0.353767	3.19623	0.988326	1	At2g36680
G40315	W1P1P0	Neprosin domain-containing protein		-0.211986	-0.212033	4.53971	0.998664	1	At1g17030
G40316	A0A5A7QPP4	valine--tRNA ligase (EC 6.1.1.9) (Valyl-tRNA synthetase)	GO:0004832; GO:0005524; GO:0005737; GO:0006438	-0.325615	-0.325737	3.8736	0.997889	1	At1g27160
G40318	A0A6D2J7L7	Transmembrane protein	GO:0016020	0.56993	0.570424	2.76641	0.95745	1	At4g09970
G40319	A0A087HF17	Methyltransferase-like protein 1	GO:0003676; GO:0005634; GO:0008168; GO:0016070; GO:0043414	-0.474724	-0.47494	3.67254	0.96291	1	At4g09980
G40320	A0A0D3CED2	EF-hand domain-containing protein	GO:0005509; GO:0016020	0.362779	0.365878	-0.382079	0.752817	1	At1g29020
G40322	Q9T0G1	Alpha/beta-Hydrolases superfamily protein (Uncharacterized protein AT4g10030) (Uncharacterized protein T5L19.160)	GO:0004620; GO:0008610; GO:0009409	-0.444207	-0.446068	1.29012	0.849403	1	At4g10030
G40323	Q9T0G2	Cytochrome c-2 (Cytochrome c At4g10040)	GO:0005507; GO:0005758; GO:0005829; GO:0006122; GO:0006123; GO:0009055; GO:0010336; GO:0020037; GO:0070469	-0.17165	-0.171933	1.72658	0.983957	1	At4g10040
G40326	A0A8S1ZZ05	Genome assembly, chromosome: 3		-0.444284	-0.444925	2.01757	0.956197	1	At1g43260
G40327	A0A1J3G0D0	ATG8-interacting protein 1	GO:0016020	0.317748	0.317791	5.16299	0.99929	1	At4g13530
G40328	A0A565C4Z3	Elongator complex protein 6	GO:0002098; GO:0033588	-0.235787	-0.236159	2.1926	0.993736	1	At4g10090
G40329	Q9S7A3	Molybdopterin synthase sulfur carrier subunit (Molybdenum cofactor synthesis protein 2 small subunit) (Molybdenum cofactor synthesis protein 2A) (MOCS2A) (Sulfur carrier protein MOCS2A)	GO:0000166; GO:0005829; GO:0006777; GO:0009734; GO:0018315; GO:0019008; GO:0030366	0.00986248	0.00986568	4.00538	0.999895	1	At4g10100
G40330	A0A565C4W2	RRM domain-containing protein	GO:0003723	-0.435214	-0.436065	1.50292	0.944667	1	At4g10110
G40331	F4JLK2	Sucrose-phosphate synthase 4 (EC 2.4.1.14) (Sucrose phosphate synthase 4F) (AtSPS4F) (Sucrose phosphate synthase C) (UDP-glucose-fructose-phosphate glucosyltransferase)	GO:0005829; GO:0005986; GO:0016157; GO:0046524	0.636068	0.636613	2.14704	0.82051	1	At4g10120
G40332	A0A565C518	DPH4 homolog	GO:0017183; GO:0046872	0.092358	0.0926727	1.00958	0.979239	1	At4g10130
G40333	Q9SN29	Transmembrane protein (Uncharacterized protein AT4g10140) (Uncharacterized protein F28M11.60)	GO:0000138; GO:0005794; GO:0016020	-0.626629	-0.62748	2.09363	0.803672	1	At4g10140
G40334	R0GWX1	Longin domain-containing protein	GO:0016020	-0.0466409	-0.0466766	2.59673	0.999199	1	At4g10170
G40340	V7C3L3	Ovule protein		-0.205783	-0.205829	4.49624	0.99923	1	At4g09830
G40342	A0A2G9H3N5	40S ribosomal protein S18	GO:0003723; GO:0003735; GO:0005840; GO:0006412; GO:1990904	-0.892194	-0.892329	5.69773	0.579796	1	At1g22780
G40344	U5LRV2	nucleoside-diphosphate kinase (EC 2.7.4.6)	GO:0004550; GO:0016310	-0.837941	-0.837999	6.76492	0.739406	1	At4g09320
G40346	A0A6A3AZC8	MYB330 protein		0.871195	0.872002	2.975	0.47115	1	At4g09460
G40348	W1PUJ7	Metalloenzyme domain-containing protein	GO:0006096; GO:0046537; GO:0046872	-0.221879	-0.221953	4.01634	0.999737	1	At4g09520
G40349	D7LXA5	Peptidase/ protein binding protein	GO:0005773; GO:0012505; GO:0015031; GO:0016020; GO:0046872	0.72448	0.725326	2.26066	0.709712	1	At1g71980
G40350	A0A0D3CGA6	Calcium-dependent protein kinase 11-like	GO:0004683; GO:0005509; GO:0005524; GO:0005634; GO:0005829; GO:0006468; GO:0009789; GO:0080092; GO:1901979	-0.855355	-0.856231	2.69137	0.544922	1	At3g43810
G40351	Q8L586	Uncharacterized membrane protein At4g09580	GO:0005783; GO:0016020	0.318817	0.319013	3.00999	0.996447	1	At4g09580
G40352	A0A199UPF4	Uncharacterized protein	GO:0003690; GO:0006355; GO:0009507; GO:0042646	0.182656	0.182952	1.41536	0.963615	1	At4g09620
G40353	D7LXB6	Transmembrane protein	GO:0016020	0.228609	0.228678	3.95759	0.998792	1	At1g34550
G40360	V4N0V4	Patellin-3-like	GO:0005737; GO:0007049; GO:0008289; GO:0051301; GO:0071365; GO:1901703	0.868209	0.87105	3.28702	0.420604	1	At1g72160
G40362	A0A0B0PG99	Protein hook (myocardial zonula adherens protein-like)		-0.104367	-0.108628	-0.271653	0.927678	1	At1g14680
G40366	none			0.303837	0.306174	-0.0169246	0.817199	1	NaN
G40368	Q9ZPE4	F-box protein FBW2 (SKP1-interacting partner 18)	GO:0005634; GO:0006511; GO:0009737; GO:0010608; GO:0010629; GO:0016567; GO:0019005; GO:0031146	-0.416462	-0.416656	3.93931	0.858022	1	At4g08980
G40369	A0A2N9FFP9	14_3_3 domain-containing protein		0.123184	0.123221	4.27021	0.999809	1	At1g78300
G4037	A0A0D3B597	F-box domain-containing protein		-0.0436365	-0.0437057	1.7261	0.997341	1	At1g12710
G40370	A0A5K0YGH3	Glutathione S-transferase		0.0786065	0.0791454	1.03083	0.956989	1	At4g09010
G40375	V4KPZ9	Nop domain-containing protein	GO:0000244; GO:0003723; GO:0005681; GO:0006346; GO:0009845; GO:0015030; GO:0046540; GO:0070417	-0.0226898	-0.0226957	4.56566	0.999953	1	At1g60170
G40376	D7MP71	Plant/T31B5-30 protein		-0.318491	-0.318686	3.29266	0.990618	1	At5g43400
G40377	D7M8G0	Coatomer subunit zeta	GO:0000139; GO:0006890; GO:0015031; GO:0030126	0.151189	0.151221	4.7837	0.999079	1	At4g08520
G40378	D7M8F9	RING-type domain-containing protein		-0.56074	-0.561047	3.26456	0.984579	1	At4g08510
G40379	D7M8F8	Protein kinase domain-containing protein	GO:0003677; GO:0004709; GO:0005524; GO:0005634; GO:0005768; GO:0005886; GO:0006468; GO:0009611; GO:0009631; GO:0009651; GO:0010449; GO:0019900; GO:1902065	-0.253737	-0.253811	3.99523	0.998821	1	At4g08500
G40380	UPI000539FDB1			-0.390126	-0.390427	2.86248	0.990888	1	At2g34290
G40381	A0A087GQJ2	SGTA_dimer domain-containing protein		0.193208	0.193262	4.21154	0.999625	1	At4g08320
G40382	Q9STN5	Uncharacterized protein At4g08330, chloroplastic	GO:0009507	-0.548168	-0.549133	1.56679	0.875484	1	At4g08330
G40383	none			-0.396788	-0.398927	0.306912	0.79168	1	NaN
G40384	UPI000B8C7FC1			0.317097	0.317574	1.16348	0.835301	1	At3g42630
G40385	V4LG60	C2H2-type domain-containing protein		-0.806047	-0.806194	4.84326	0.714578	1	At4g08460
G40386	D7M8D1	Biogenesis of lysosome-related organelles complex 1 subunit KXD1		0.138516	0.138687	2.10944	0.994615	1	At4g08240
G4039	A0A8B8NHG6	phosphopyruvate hydratase (EC 4.2.1.11)	GO:0000015; GO:0000287; GO:0004634; GO:0006096	-0.821222	-0.821264	7.312	0.764384	1	At2g36530
G40390	A0A078H8A0	Mannose-P-dolichol utilization defect 1 protein homolog	GO:0016020	0.173875	0.173938	3.78807	0.999699	1	At4g07390
G40391	A0A7J7N5V8	F-box protein SKIP2-like		0.166537	0.167077	1.05536	0.954945	1	At3g50080
G40393	A0A087G2Q6	Protein kinase domain-containing protein	GO:0004672; GO:0005524; GO:0006468; GO:0016020	0.0158106	0.0158124	4.22363	0.999978	1	At1g17230
G40395	UPI000900EB73			0.4086	0.408896	3.98507	0.975147	1	At1g34070
G404	Q9SSM4	ESCRT-related protein CHMP1B (Protein CHARGED MULTIVESICULAR BODY PROTEIN 1B) (Protein CHROMATIN MODIFYING PROTEIN 1B) (Vacuolar protein-sorting-associated protein 46.2)	GO:0000578; GO:0000815; GO:0005739; GO:0005771; GO:0009793; GO:0015031; GO:0032509; GO:0045324; GO:0090351	0.492605	0.492803	3.59661	0.977519	1	At1g73030
G4040	D7LJ45	ENDO3c domain-containing protein	GO:0003677; GO:0003906; GO:0005634; GO:0006284; GO:0006306; GO:0019104; GO:0035514; GO:0046872; GO:0050832; GO:0051539; GO:0080111	0.24249	0.242524	5.52077	0.999148	1	At2g36490
G40400	A0A1J3IYY3	Retrovirus-related Pol polyprotein from transposon TNT 1-94		0.206499	0.206617	3.26083	0.995683	1	NaN
G40402	A0A5B7BZW1	HECT domain-containing protein	GO:0004842	-0.119734	-0.119748	5.31071	0.999767	1	At4g12570
G40404	V4MPV3	PSII 6.1 kDa protein	GO:0016020	-0.0625945	-0.0629795	0.0401578	0.961703	1	At4g22830
G40406	A0A392SMT7	Xylulose kinase-like	GO:0016301; GO:0016310	-0.306272	-0.306403	3.74331	0.997585	1	At5g49650
G40408	none			-0.334885	-0.335675	1.43083	0.920497	1	NaN
G40409	D7MPI6	DUF4228 domain protein		0.0037253	0.00372532	0.60251	0.999991	1	At5g50090
G4041	F4IMY0	Pre-mRNA cleavage complex 2 Pcf11-like protein	GO:0000993; GO:0003729; GO:0005737; GO:0005849; GO:0006369; GO:0006378; GO:0006379	0.253488	0.253621	3.19103	0.990447	1	At2g36480
G40413	A0A7J6ECY0	Nucleobase-ascorbate transporter 6	GO:0016020; GO:0022857; GO:0071702	0.649725	0.650102	3.26291	0.877509	1	At5g49990
G40414	none			0.393013	0.39407	0.88755	0.85204	1	NaN
G40415	none			-0.67091	-0.672762	1.34237	0.634275	1	NaN
G40418	A0A078GVG8	BnaA09g53870D protein	GO:0003677; GO:0046872	0.278144	0.278535	1.71565	0.988025	1	NaN
G40419	A0A2P2JCQ9	OPA3-like protein		-0.288985	-0.289488	1.75027	0.974364	1	At1g28510
G4042	R0HQB6	DUF868 domain-containing protein		0.297385	0.297605	2.46933	0.992389	1	At2g36470
G40420	A0A0A9RB22	Radical SAM core domain-containing protein	GO:0003824; GO:0046872; GO:0051536	-0.871063	-0.871583	3.12258	0.577639	1	At3g19630
G40421	V4LMH1	Hydrolase_4 domain-containing protein	GO:0016020	0.109259	0.109297	3.62298	0.999841	1	At5g49950
G40424	A0A8S0PGU6	Nuclear export mediator factor NEMF		-0.0625392	-0.0625555	4.31366	0.999945	1	At5g49930
G40426	Q96282	Chloride channel protein CLC-c (AtCLC-c) (CBS domain-containing protein CBSCLC4)	GO:0000325; GO:0005247; GO:0009536; GO:0009705; GO:0015108; GO:0034707; GO:0034765; GO:0043231	0.346399	0.346466	4.4873	0.998855	1	At5g49890
G40427	Q9LTY1	Mitotic spindle checkpoint protein MAD1 (Mitotic arrest deficient protein 1)	GO:0000776; GO:0005635; GO:0007094; GO:0051301; GO:0051315; GO:0072686	-0.108875	-0.108927	3.57817	0.998436	1	At5g49880
G40428	UPI000CED2B4D			0.552352	0.553342	1.69943	0.86134	1	At2g40570
G40429	Q9LTB0	Exocyst complex component EXO84B (AtExo80b)	GO:0000145; GO:0005576; GO:0005829; GO:0005856; GO:0005886; GO:0006887; GO:0006893; GO:0008104; GO:0009524; GO:0015031; GO:0048471	-0.0624244	-0.0624405	4.55045	0.999911	1	At5g49830
G4043	Q9SJQ9	Fructose-bisphosphate aldolase 6, cytosolic (AtFBA6) (EC 4.1.2.13) (Cytosolic aldolase 2) (cAld2)	GO:0003729; GO:0004332; GO:0005507; GO:0005634; GO:0005739; GO:0005783; GO:0005829; GO:0005886; GO:0006094; GO:0006096; GO:0009506; GO:0030388; GO:0031930; GO:0071456; GO:1901149	-0.867193	-0.867326	5.34013	0.569604	1	At2g36460
G40430	A0A1J3GUL9	zf-RVT domain-containing protein		0.25063	0.250801	2.82391	0.989431	1	At3g24255
G40431	A0A6P6WE26	protein root UVB sensitive 6-like		0.0673567	0.0673858	3.72911	0.99975	1	At5g49820
G40432	A0A087G9R5	methionine S-methyltransferase (EC 2.1.1.12)	GO:0001887; GO:0006807; GO:0009058; GO:0030170; GO:0030732; GO:0032259; GO:0046500	0.169929	0.169943	5.98545	0.999291	1	At5g49810
G40433	D7M722	Vesicle transport protein GOT1B-like	GO:0000139; GO:0005829; GO:0006888; GO:0042147	0.267519	0.267651	3.50125	0.991397	1	At3g49420
G40434	UPI000900C887			-0.775752	-0.786155	-0.795447	0.424506	1	At5g49780
G40436	A0A2P2LPT3	Uncharacterized protein		0.100029	0.10005	4.63863	0.999557	1	At5g49760
G40438	Q8LCY1	Meis_PKNOX_N domain-containing protein		-0.0679206	-0.0679859	1.4728	0.984062	1	At5g49710
G40440	none			-0.263986	-0.26445	1.59438	0.977835	1	NaN
G40442	A0A1J3G5D4	Ferric reduction oxidase 8, mitochondrial	GO:0016020; GO:0016491	-0.454746	-0.454787	5.32822	0.990522	1	At5g50160
G40444	A0A314L620	Serinethreonine-protein kinase ht1	GO:0004674; GO:0005524; GO:0006468	-0.0051418	-0.00515064	3.71957	0.999544	1	At5g50180
G40445	none			-0.617041	-0.621066	0.109226	0.577754	1	NaN
G40446	Q9FGS4	Quinolinate synthase, chloroplastic (EC 2.5.1.72) (Protein ONSET OF LEAF DEATH 5) (Protein SULFUR E 3)	GO:0008047; GO:0008987; GO:0009060; GO:0009435; GO:0009507; GO:0016226; GO:0034628; GO:0042803; GO:0046872; GO:0051176; GO:0051539	0.357592	0.357779	3.17869	0.995922	1	At5g50210
G40448	A0A0D3E9Q1	ATG16 domain-containing protein	GO:0000045	-0.449169	-0.449468	2.87122	0.979829	1	At5g50230
G40452	A0A7J9BXZ3	N-acetyltransferase domain-containing protein	GO:0016407; GO:0046872; GO:0051539	-0.526232	-0.526479	3.60274	0.97004	1	At5g50320
G40455	A0A8X7VJQ4	Uncharacterized protein		-0.781232	-0.781553	4.30143	0.733311	1	At5g50375
G40457	UPI002030886E			0.902261	0.902442	4.82982	0.441545	1	At4g27500
G40458	D7MQ70	Exocyst subunit Exo70 family protein	GO:0000145; GO:0005546; GO:0005829; GO:0006887; GO:0015031	-0.0149097	-0.014915	3.96468	0.999966	1	At5g58430
G40459	A0A8S9M9R9	BED-type domain-containing protein		-0.51203	-0.51252	2.42667	0.955964	1	NaN
G40460	Q9FK33	Pentatricopeptide repeat-containing protein At5g50390, chloroplastic	GO:0008270; GO:0009507	-0.34587	-0.346174	2.72939	0.959454	1	At5g50390
G40462	none			0.391257	0.392232	1.10757	0.932334	1	NaN
G40463	A0A654G9Z8	Mrr_N domain-containing protein		-0.221027	-0.221092	4.26902	0.999169	1	At5g50410
G40464	Q9FK30	O-fucosyltransferase 36 (O-FucT-36) (EC 2.4.1.-) (O-fucosyltransferase family protein)	GO:0006004; GO:0016020; GO:0046922	0.602987	0.603083	4.64804	0.971854	1	At5g50420
G40466	none			0.686041	0.68729	1.43661	0.718987	1	NaN
G40467	A0A8S9I4T5	MYND-type domain-containing protein		-0.0119758	-0.011978	3.60261	0.999649	1	At5g50450
G40470	P0DI74	Protein transport protein Sec61 subunit gamma-1	GO:0008320; GO:0031204; GO:0071261	-0.197965	-0.198001	5.12321	0.999729	1	At4g24920;At5g50460
G40473	Q0WLC7	CBS domain-containing protein CBSCBSPB4	GO:0009536; GO:0016020	0.710745	0.711096	3.22299	0.864483	1	At5g50640;At5g50530
G40475	P0DI12	SUMO-activating enzyme subunit 1B-1 (SUMO-activating enzyme subunit 1-2) (Ubiquitin-like 1-activating enzyme E1A)	GO:0005634; GO:0005737; GO:0016925; GO:0019948; GO:0031510; GO:0032446	-0.129889	-0.12995	3.6742	0.999603	1	At5g50580;At5g50680
G40479	A0A8T1XGM3	Bidirectional sugar transporter SWEET	GO:0008643	-0.692462	-0.698277	0.0825032	0.469736	1	At5g50790
G4048	V4M7I6	1,4-alpha-glucan branching enzyme (EC 2.4.1.18)	GO:0003844; GO:0004553; GO:0005978; GO:0009501; GO:0019252; GO:0043169; GO:0071329; GO:0071332; GO:0071333; GO:0071482; GO:0102752	0.641102	0.641155	5.99819	0.976658	1	At2g36390
G40482	D7MQB7	Pyruvate dehydrogenase E1 component subunit beta (EC 1.2.4.1)	GO:0004739; GO:0005739; GO:0006086	-0.708306	-0.708445	5.02092	0.842572	1	At5g50850
G40483	A0A8T2XGY0	Protein kinase domain-containing protein		-0.252671	-0.252808	3.38509	0.998571	1	At5g50860
G40484	Q9FI61	Ubiquitin-conjugating enzyme E2 27 (EC 2.3.2.23) (E2 ubiquitin-conjugating enzyme 27) (Ubiquitin carrier protein 27)	GO:0000209; GO:0005524; GO:0005634; GO:0043161; GO:0061631	0.233379	0.233431	4.34361	0.999328	1	At5g50870
G40485	A0A443PRS8	Thymocyte nuclear protein 1-like protein		0.236496	0.237456	0.598344	0.937558	1	At2g14660
G40486	none			0.167884	0.168114	1.96069	0.993312	1	NaN
G40493	R0EZ00	Centromere protein S	GO:0006281; GO:0046982; GO:0071821	0.0502064	0.0506684	0.160449	0.968224	1	At5g50930
G40495	Q8H1Q2	Cytosolic Fe-S cluster assembly factor NBP35 (Nucleotide binding protein 35) (AtNBP35)	GO:0005524; GO:0005829; GO:0016226; GO:0042803; GO:0046872; GO:0051536; GO:0051539; GO:0140663	0.208159	0.208226	3.97834	0.999449	1	At5g50960
G40496	V4NC44	WD_REPEATS_REGION domain-containing protein		0.13084	0.130938	2.87931	0.998823	1	At5g50970
G40497	Q9FI46	Chromophore lyase CRL, chloroplastic (EC 4.-.-.-) (Protein CONSTITUTIVE ACTIVATOR OF AAA-ATPase 33) (Protein CRUMPLED LEAF)	GO:0000302; GO:0006952; GO:0007049; GO:0009536; GO:0009707; GO:0010020; GO:0016829; GO:0017009; GO:0043572; GO:0046741; GO:0051301; GO:0051302; GO:0098586	0.631852	0.632172	3.46666	0.949575	1	At5g51020
G40498	A0A7J9C6X4	Mitochondrial substrate carrier family protein	GO:0016020; GO:0055085	0.176753	0.176818	3.80706	0.999393	1	At5g07320
G40499	A0A8S9NEH3	ClpB_D2-small domain-containing protein		0.282095	0.282128	5.04167	0.998255	1	At5g51070
G4050	A0A087H2J3	Rab9 effector protein with kelch motifs	GO:0000326; GO:0005802; GO:0006886	-0.651605	-0.65192	3.54527	0.924	1	At2g36360
G40500	none			-0.012309	-0.0123213	2.84898	0.999807	1	NaN
G40504	UPI00053C144C			0.1328	0.132862	3.56155	0.999738	1	At5g51120
G40508	V4LU78	DUF676 domain-containing protein		0.19676	0.196816	4.13529	0.998486	1	At5g51180
G4051	UPI00053A8F8E			-0.466225	-0.46672	2.68185	0.926771	1	At2g36350
G40511	M4EL20	UBX domain-containing protein	GO:0000045; GO:0005634; GO:0005829; GO:0007030; GO:0031468; GO:0043130; GO:0043161; GO:0061025	0.543649	0.543815	4.04556	0.978691	1	At4g04210
G40513	Q500Z1	At5g51220 (Ubiquinol-cytochrome C chaperone family protein)	GO:0005739; GO:0034551	0.320832	0.321129	2.59742	0.993648	1	At5g51220
G40514	Q8L6Y4	Polycomb group protein EMBRYONIC FLOWER 2	GO:0000976; GO:0003677; GO:0003700; GO:0005634; GO:0006349; GO:0009908; GO:0009910; GO:0030154; GO:0031490; GO:0046872	0.524308	0.524418	4.6865	0.989507	1	At5g51230
G40515	A0A1J3E717	Acid phosphatase 1		0.668647	0.668769	4.52908	0.955975	1	At5g51260
G40516	A0A7J9FW00	Kinesin light chain	GO:0007064	-0.00332162	-0.00332479	3.39582	0.999973	1	At5g51340
G40517	none			-0.276883	-0.277297	1.74133	0.9747	1	NaN
G40518	R0EZM9	F-box domain-containing protein		0.780914	0.785252	0.903912	0.503982	1	At5g51380
G4052	Q84WP5	CASP-like protein 4A3 (AtCASPL4A3)	GO:0005886; GO:0051539	-0.256589	-0.256733	3.10694	0.995984	1	At2g36330
G40520	P94032	Gene1000 protein (PLAC8 family protein) (Uncharacterized protein At5g51400) (Uncharacterized protein At5g51400; MFG13.11)	GO:0005794	-0.0531897	-0.0532187	3.27732	0.999595	1	At5g51400
G40521	UPI00053C3EB7			-0.158043	-0.158106	3.7303	0.998475	1	At5g51410
G40523	V4LI51	Monocopper oxidase-like protein SKU5	GO:0005507; GO:0016491	0.655969	0.658768	0.779549	0.548648	1	At5g51480
G40525	A0A087GA51	DUF202 domain-containing protein	GO:0005789; GO:0007029	0.146219	0.146336	2.81613	0.999119	1	At5g51510
G40529	D7MW41	Protein kinase domain-containing protein	GO:0004672; GO:0005524; GO:0006468; GO:0016020	-0.644148	-0.645615	2.07741	0.71431	1	At5g51560
G4053	Q9SJM6	Zinc finger A20 and AN1 domain-containing stress-associated protein 4 (AtSAP4)	GO:0003677; GO:0008270	-0.119412	-0.119422	5.42659	0.99959	1	At2g36320
G40530	A0A834YBY6	PHB domain-containing protein		0.59748	0.597799	2.99996	0.932597	1	At5g62740
G40531	A0A565CPK9	AT-hook motif nuclear-localized protein	GO:0003680; GO:0005634	-0.372649	-0.373215	1.53298	0.723823	1	At5g51590
G40532	A0A7C9AXK1	Aldose 1-epimerase (EC 5.1.3.3)	GO:0000226; GO:0004034; GO:0008017	0.277516	0.279711	1.21085	0.861638	1	At1g27920
G40534	Q8GYY0	Probable aminotransferase ACS12 (EC 2.6.1.-)	GO:0004069; GO:0006520; GO:0008483; GO:0008793; GO:0009058; GO:0030170	0.457187	0.457378	3.60487	0.985039	1	At5g51690
G40536	none			0.105806	0.106188	0.633273	0.985868	1	NaN
G40538	Q8VYR9	K(+) efflux antiporter 5 (AtKEA5)	GO:0015386; GO:0016020	-0.211444	-0.211543	3.62117	0.998358	1	At5g51710
G40546	Q9SCY0	Phosphoglucomutase, chloroplastic (PGM) (EC 5.4.2.2) (Glucose phosphomutase)	GO:0000287; GO:0004614; GO:0005829; GO:0005975; GO:0006006; GO:0009409; GO:0009507; GO:0009570; GO:0009590; GO:0009941; GO:0010319; GO:0019252; GO:0048046	-0.341478	-0.341541	5.21645	0.983053	1	At5g51820
G40547	UPI00103673F2			-0.327982	-0.32812	3.39858	0.972053	1	At1g50390
G40548	A0A8X7S0V6	Uncharacterized protein		0.256215	0.256381	3.16854	0.994532	1	At5g51840
G4055	Q8GW19	CAAX prenyl protease 2 (EC 3.4.-.-) (Farnesylated proteins-converting enzyme 2) (AtFACE-2) (Prenyl protein-specific endoprotease 2) (Protein RAS-CONVERTING ENZYME 1) (AtRCE1)	GO:0004175; GO:0004222; GO:0005783; GO:0005789; GO:0016485; GO:0071586; GO:0080120	-0.450222	-0.450681	2.49758	0.982988	1	At2g36305
G40550	A0A078JX48	BnaCnng67150D protein	GO:0004656; GO:0005506; GO:0005783; GO:0005789; GO:0018401; GO:0031418	0.400013	0.400337	2.9047	0.994106	1	At5g51880
G40552	A0A7J8LNC2	SRCR domain-containing protein	GO:0000428; GO:0003677; GO:0003899; GO:0005044; GO:0006351; GO:0016020	0.153093	0.154097	-0.189025	0.920471	1	At5g51940
G40553	Q9FJ95	Sorbitol dehydrogenase (SDH) (EC 1.1.1.-) (Polyol dehydrogenase) (Ribitol dehydrogenase) (RDH) (EC 1.1.1.56) (Xylitol dehydrogenase) (XDH) (EC 1.1.1.9)	GO:0003939; GO:0005737; GO:0005829; GO:0005886; GO:0006060; GO:0008270; GO:0009010; GO:0009506; GO:0009536; GO:0031966; GO:0046526; GO:0050255	0.247279	0.247325	4.57417	0.999666	1	At5g51970
G40554	UPI00053C226E			-0.133392	-0.13347	3.16426	0.996646	1	At5g51980
G40558	none			0.63928	0.651619	-0.918084	0.515853	1	NaN
G4056	A0A087H320	Protein YIP	GO:0005737; GO:0006888; GO:0016020	0.276483	0.276561	4.01048	0.995894	1	At2g36300
G40560	UPI000901340E			-0.1334	-0.133415	5.73948	0.999673	1	At5g52060
G40561	none			-0.489672	-0.490876	1.64533	0.916116	1	NaN
G40563	C0JCG1	At1g11050-like protein	GO:0016020	0.847096	0.848812	1.72356	0.432837	1	At1g11050
G40567	D7MRN7	Transmembrane protein	GO:0016020	0.466837	0.467281	2.80856	0.981826	1	At5g52180
G40568	A0A6J0MXC8	protein phosphatase inhibitor 2-like isoform X1	GO:0004864; GO:0009966; GO:0043666	-0.00912615	-0.00913556	3.02459	0.999868	1	At5g52200
G40569	Q38921	At5g52210 (GTP-binding protein 1) (GTP-binding protein ATGB1) (GTP-binding protein-like)	GO:0003924; GO:0005525; GO:0005794; GO:0006886; GO:0034067; GO:0043001	0.0533719	0.0533973	3.37622	0.999911	1	At5g52210
G4057	R0FXD7	AB hydrolase-1 domain-containing protein		-0.416798	-0.41693	4.28959	0.994833	1	At2g36290
G40570	D7MRP2	MBD domain-containing protein	GO:0003677; GO:0005634	-0.376437	-0.376977	1.95818	0.937658	1	At5g52230
G40571	A0A438J760	Pentatricopeptide repeat-containing protein		-0.49169	-0.492465	1.93089	0.941167	1	At1g50270
G40572	A0A1R3IU42	Cytochrome b5 heme-binding domain-containing protein	GO:0016020	-0.128844	-0.128866	5.14666	0.999692	1	At5g52240
G40573	R0GKR8	C2 NT-type domain-containing protein		0.405578	0.40566	5.09877	0.985058	1	At5g52280
G40575	D7MRQ5	Exocyst subunit Exo70 family protein	GO:0000145; GO:0005546; GO:0006887; GO:0015031; GO:0090404	0.702979	0.704653	0.874815	0.600416	1	At5g52340
G40576	R0GB60	CCHC-type domain-containing protein	GO:0003676; GO:0008270	-0.740209	-0.741272	2.05628	0.671451	1	At5g52380
G40577	A0A3Q7HLU0	Bestrophin homolog		-0.0504991	-0.0505379	2.90411	0.999483	1	At5g52410
G4058	Q9SJN0	Protein ABSCISIC ACID-INSENSITIVE 5 (Dc3 promoter-binding factor 1) (AtDPBF1) (Protein GROWTH-INSENSITIVITY TO ABA 1) (bZIP transcription factor 39) (AtbZIP39)	GO:0000976; GO:0003700; GO:0005634; GO:0006355; GO:0009414; GO:0009651; GO:0009737; GO:0009738; GO:0009739; GO:0009845; GO:0010182; GO:0010187; GO:0045893; GO:0048316	-0.190433	-0.190605	2.2331	0.985081	1	At2g36270
G40581	A0A392RPF6	Scarecrow-like protein 8-like	GO:0005634; GO:0009610	-0.452718	-0.45276	5.74399	0.996134	1	At3g46600
G40583	M4D1U8	S10_plectin domain-containing protein	GO:0003723; GO:0003735; GO:0022627	-0.680379	-0.680552	5.08077	0.928861	1	At4g25740
G40584	V4LLA0	HTH myb-type domain-containing protein	GO:0003677; GO:0042752	0.764112	0.764569	2.98755	0.785968	1	At5g52660
G40589	A0A1J3INY5	Putative NADH dehydrogenase [ubiquinone] 1 alpha subcomplex subunit 5, mitochondrial	GO:0005743; GO:0022904	0.491758	0.492809	1.442	0.91275	1	At5g52840
G4059	A0A6P5Z3Z6	cell division protein FtsZ homolog 2-1, chloroplastic-like	GO:0003924; GO:0005525; GO:0051301	-0.4685	-0.469086	2.14623	0.956881	1	At3g52750
G40591	V4LL77	Membrane-associated kinase regulator 5	GO:0005829; GO:0005886; GO:0045595; GO:2000280	-0.507976	-0.51016	0.515402	0.693822	1	At5g52870
G40592	A0A834TIX6	F-box protein		0.13964	0.13988	1.11577	0.963053	1	At5g52880
G40593	UPI001921211B			0.616168	0.61624	5.63521	0.951475	1	At5g52882
G40594	A0A6D2II70	H/ACA ribonucleoprotein complex non-core subunit NAF1		-0.647899	-0.648938	1.77211	0.775003	1	At5g52890
G40595	A0A6J5WNP8	Pyruvate kinase (EC 2.7.1.40)	GO:0000287; GO:0004743; GO:0005524; GO:0005737; GO:0016301; GO:0030955; GO:0043231	-0.70219	-0.702549	4.48049	0.662205	1	At5g52920
G4060	A0A2U1QKN9	Pentatricopeptide repeat (PPR) superfamily protein		-0.130489	-0.130651	2.26623	0.99639	1	At1g63630
G40600	Q8LDQ4	PP2A regulatory subunit TAP46 (2A phosphatase-associated protein of 46 kDa)	GO:0005829; GO:0006808; GO:0009409; GO:0009737; GO:0010187; GO:0019900; GO:0019903; GO:0030307; GO:0031929; GO:0032008; GO:0035303; GO:0051721	0.0235483	0.0235555	4.35472	0.999924	1	At5g53000
G40603	V4TWQ5	CS domain-containing protein		-0.462624	-0.464733	0.858	0.785609	1	At5g53045
G40605	none			0.844974	0.845652	2.37126	0.548945	1	NaN
G40606	Q9LVU5	50S ribosomal protein L9, chloroplastic (CL9)	GO:0003735; GO:0005739; GO:0005840; GO:0006412; GO:0019843; GO:1990904	-0.572207	-0.572541	3.49552	0.948122	1	At5g53070
G40607	D7MSD2	TPR_REGION domain-containing protein	GO:0009507; GO:0009658; GO:0031425	0.740257	0.741335	2.38731	0.663601	1	At5g53080
G40610	O65717	Cyclic nucleotide-gated ion channel 1 (AtCNGC1) (Cyclic nucleotide- and calmodulin-regulated ion channel 1)	GO:0005216; GO:0005516; GO:0005886; GO:0030552; GO:0030553	0.562332	0.562567	3.47921	0.966641	1	At5g53130
G40611	Q94AT1	Probable protein phosphatase 2C 76 (AtPP2C76) (EC 3.1.3.16)	GO:0005829; GO:0006470; GO:0009536; GO:0017018; GO:0046872	0.376079	0.376114	5.87027	0.998852	1	At5g53140
G40612	A0A565CQR8	J domain-containing protein		0.4337	0.43396	3.2449	0.955958	1	At5g53150
G40614	Q9FGM0	ATP-dependent zinc metalloprotease FTSH 11, chloroplastic/mitochondrial (AtFTSH11) (EC 3.4.24.-)	GO:0004176; GO:0004222; GO:0005524; GO:0005739; GO:0005743; GO:0006508; GO:0009408; GO:0009507; GO:0009534; GO:0009535; GO:0009536; GO:0009941; GO:0010304; GO:0016887; GO:0046872	0.908264	0.908774	3.43076	0.520987	1	At5g53170
G40615	V4KYX6	RRM domain-containing protein	GO:0003723	0.246784	0.246947	3.13853	0.995531	1	At5g53180
G40617	A0A0D3EAL5	Arabinogalactan peptide 22-like	GO:0016020	0.0817284	0.0831704	0.156827	0.980434	1	At5g53250
G40618	A0A087GAP8	Plastid division1	GO:0009707; GO:0009739; GO:0010020; GO:0070273	0.168374	0.168739	1.62033	0.97568	1	At5g53280
G40620	V4S4R6	UBC core domain-containing protein	GO:0005524; GO:0016740	-0.314399	-0.31441	7.25991	0.999386	1	At5g53300
G40621	A0A1S3ZFD5	myosin IB heavy chain-like	GO:0003774; GO:0005524; GO:0016459	-0.108003	-0.108086	3.00155	0.998807	1	At5g53310
G40623	Q8LG11	Proline-rich cell wall protein-like (Ubiquitin-associated/translation elongation factor EF1B protein)	GO:0000813; GO:0003746; GO:0009536; GO:0043130; GO:0043162	0.272385	0.272511	3.30649	0.995135	1	At5g53330
G40624	Q94F27	Hydroxyproline O-galactosyltransferase HPGT1 (EC 2.4.1.-) (Beta-1,3-galactosyltransferase 11)	GO:0000139; GO:0005768; GO:0005794; GO:0005797; GO:0005802; GO:0008194; GO:0008378; GO:0010405; GO:0016757; GO:0018258; GO:1990714	-0.030875	-0.0308916	3.34712	0.999929	1	At5g53340
G40625	A0A2G3AIW5	ATP-dependent Clp protease ATP-binding subunit ClpX	GO:0005524; GO:0005759; GO:0008233; GO:0016887; GO:0051603	0.396733	0.396783	5.3359	0.99638	1	At5g53350
G40627	Q8L602	CCT motif family protein (Uncharacterized protein At5g53420)	GO:0005634; GO:0090548	0.222496	0.22558	-0.63601	0.83236	1	At5g53420
G40628	A0A7J8XDG9	Protein kinase domain-containing protein		0.008171	0.00817523	2.86193	0.999966	1	At5g53440
G40629	S8CHL2	PAP_fibrillin domain-containing protein		-0.144362	-0.14466	1.61229	0.985603	1	At5g53450
G40630	A0A6A6MSS9	Glutamate synthase (NADPH)	GO:0006537; GO:0016639; GO:0051536	0.105785	0.105792	6.04727	0.999754	1	At5g53460
G40631	UPI00053C9FF8			-0.579087	-0.579666	2.48732	0.911072	1	At5g53470
G40632	A0A078HCX1	BnaC09g29790D protein	GO:0005634; GO:0005737; GO:0006606; GO:0008139; GO:0031267; GO:0061608	0.409402	0.409458	5.27618	0.997908	1	At5g53480
G40636	none			-0.285945	-0.287946	-0.252005	0.815038	1	NaN
G40637	A0A2I4EHA1	metal-nicotianamine transporter YSL3	GO:0005886; GO:0010039; GO:0016020; GO:0035673; GO:0048316; GO:0051980	-0.323398	-0.323449	4.79038	0.991319	1	At5g41000
G40638	UPI00146F3DD2			-0.0350426	-0.0350462	5.77294	0.999962	1	At5g53560
G40639	A0A2P2NGT4	Uncharacterized protein MANES_05G193200		-0.28565	-0.286099	1.95561	0.97228	1	At5g53570
G40640	A0A8T1XT56	Transposase		0.851429	0.85173	3.55354	0.573975	1	At5g53590
G40641	Q93XY1	At5g53620 (RNA polymerase II degradation factor) (Uncharacterized protein At5g53620; MNC6.16)	GO:0009536	-0.19841	-0.198445	5.10504	0.998519	1	At5g53620
G40644	V4NB45	Transcription termination factor 1		-0.362498	-0.36276	3.0382	0.994562	1	At5g53930
G40645	D7MTM1	Ribosomal protein L11 methyltransferase	GO:0005739; GO:0008276; GO:0009507	-0.717019	-0.722397	0.052062	0.479251	1	At5g53920
G40647	A9P874	Uncharacterized protein		-0.42472	-0.424757	6.28433	0.997018	1	At5g53880
G40649	V4KYQ4	Embryo defective protein	GO:0010027; GO:1901371	-0.294084	-0.29433	3.12593	0.991137	1	At5g53860
G40650	Q9FN41	Probable bifunctional methylthioribulose-1-phosphate dehydratase/enolase-phosphatase E1 [Includes: Methylthioribulose-1-phosphate dehydratase (MTRu-1-P dehydratase) (EC 4.2.1.109); Enolase-phosphatase E1 (EC 3.1.3.77) (2,3-diketo-5-methylthio-1-phosphopentane phosphatase)]	GO:0000287; GO:0005737; GO:0005829; GO:0008270; GO:0009507; GO:0009536; GO:0009570; GO:0019284; GO:0019509; GO:0043715; GO:0043716; GO:0043874; GO:0046570	0.233909	0.233952	4.90525	0.999384	1	At5g53850
G40652	A0A565CQ72	Stress-induced protein KIN2-like		0.150501	0.151951	-0.197369	0.886046	1	At5g53820
G40653	A0A0J8BDD5	Uncharacterized protein		-0.582029	-0.582191	4.37671	0.858029	1	At5g53800
G40654	A0A6J0M9G3	RING-type E3 ubiquitin transferase (EC 2.3.2.27)	GO:0005783; GO:0006511; GO:0016020; GO:0046872; GO:0061630	0.815013	0.815279	3.78794	0.499364	1	At4g28270
G40655	A4RZU9	NTP_transf_2 domain-containing protein	GO:0004652; GO:0006364; GO:0031499; GO:0043631	-0.550961	-0.551313	3.20201	0.973775	1	At5g53770
G40661	R0G900	PH domain-containing protein		-0.544787	-0.544939	4.43025	0.915407	1	At5g53620
G40666	A0A1J3E508	E3 ubiquitin-protein ligase listerin	GO:0005789	0.0669997	0.0670169	4.31726	0.999941	1	At3g11880
G40667	A0A5J4ZZC4	Wax2_C domain-containing protein		-0.0582966	-0.0583201	3.76347	0.999777	1	At4g32360
G40668	A0A835UDL7	Endoribonuclease	GO:0004521; GO:0004674; GO:0005524; GO:0006397; GO:0006468; GO:0030968	-0.248044	-0.248115	4.36911	0.998675	1	At3g11870
G40669	A0A1J3E508	E3 ubiquitin-protein ligase listerin	GO:0005789	-0.0903792	-0.0904006	4.57277	0.999851	1	At3g11880
G40672	O81641	IAA-amino acid hydrolase ILR1-like 3 (EC 3.5.1.-)	GO:0009850; GO:0010178; GO:0016787; GO:0046872	0.458793	0.459424	2.08521	0.94188	1	At5g54140
G40675	Q9FK25	Flavone 3'-O-methyltransferase 1 (AtOMT1) (EC 2.1.1.42) (Acetylserotonin O-methyltransferase OMT1) (EC 2.1.1.4) (Caffeate O-methyltransferase 1) (EC 2.1.1.68) (Quercetin 3'-O-methyltransferase 1)	GO:0005634; GO:0005737; GO:0005829; GO:0008171; GO:0008757; GO:0009506; GO:0009536; GO:0009809; GO:0017096; GO:0019438; GO:0030187; GO:0030744; GO:0030755; GO:0032259; GO:0033799; GO:0046983; GO:0047763; GO:0051555; GO:0102822	-0.147362	-0.147363	9.32976	0.999663	1	At5g54160
G40677	Q9FK23	Transcription termination factor MTERF8, chloroplastic (Mitochondrial transcription termination factor 8) (Protein PLASTID TRANSCRIPTIONALLY ACTIVE 15)	GO:0003690; GO:0003729; GO:0005739; GO:0006355; GO:0006393; GO:0009507; GO:0009658; GO:0015979; GO:0032502; GO:0042644	0.403394	0.404424	1.39934	0.929326	1	At5g54180
G40681	A0A067KVC9	Uncharacterized protein		0.0707866	0.070837	3.02038	0.999827	1	At5g54260
G40684	V4LT51	Arf-GAP domain-containing protein	GO:0005096; GO:0005768; GO:0005802; GO:0030136; GO:0030276; GO:0030308; GO:0035652; GO:0050829; GO:0060858; GO:0060866; GO:0090630	-0.515123	-0.51523	4.56752	0.993116	1	At5g54310
G40686	A0A7G2FMI0	(thale cress) hypothetical protein	GO:0004714; GO:0016020	-0.593553	-0.594083	3.10277	0.766465	1	At5g54380
G40687	Q38945	PAP-specific phosphatase HAL2-like (AtAHL) (3'(2'),5'-bisphosphate nucleotidase) (EC 3.1.3.7) (3'(2'),5-bisphosphonucleoside 3'(2')-phosphohydrolase) (DPNPase) (Halotolerance protein)	GO:0000103; GO:0008441; GO:0042578; GO:0046854; GO:0046855; GO:0046872	-0.645574	-0.646111	2.94702	0.880247	1	At5g54390
G40688	A0A0D3AM66	Methyltransf_11 domain-containing protein	GO:0008168; GO:0016020; GO:0032259; GO:0071704	-0.104413	-0.104476	3.44018	0.999559	1	At5g54400
G40689	F4K0C4	Trafficking protein particle complex II-specific subunit 130 homolog (AtTRS130) (TRAPP II-specific subunit 130 homolog)	GO:0000911; GO:0000919; GO:0005769; GO:0005802; GO:0005829; GO:0006891; GO:0034498; GO:1990071	0.126798	0.126808	6.21673	0.999295	1	At5g54440
G40690	Q8VYN9	Universal stress protein PHOS32 (Phosphorylated protein of 32 kDa) (AtPHOS32)	GO:0002238; GO:0005524; GO:0009507; GO:0009536	-0.676552	-0.676727	4.70344	0.875291	1	At5g54430
G40691	A0A6J0MDZ0	histone acetyltransferase KAT6B	GO:0008270	-0.468977	-0.471661	0.0992991	0.682369	1	At5g54470
G40692	A0A0D3AM62	EF-hand domain-containing protein	GO:0005509	0.336235	0.336301	4.37369	0.771437	1	At4g27280
G40693	UPI000734914F			-0.905267	-0.9053	7.10464	0.494181	1	At5g54500
G40695	A0A8T1XYI8	DUF2930 domain-containing protein		-0.0485175	-0.0485207	6.05067	0.999948	1	At5g54540
G40698	Q9FIU6	Organelle RRM domain-containing protein 2, mitochondrial	GO:0003723; GO:0003729; GO:0005739; GO:0006397; GO:0080156	-0.265704	-0.265958	2.54348	0.982569	1	At5g54580
G4070	Q8GYJ2-2	B3 domain-containing protein At2g36080 (Protein AUXIN RESPONSIVE FACTOR 31)	GO:0000976; GO:0003700; GO:0005634; GO:0045892	0.0381831	0.038258	1.56757	0.993941	1	At2g36080
G40702	A0A078HYR4	Histone H2A	GO:0000786; GO:0003677; GO:0005634; GO:0030527; GO:0046982	0.122212	0.122248	4.40318	0.999816	1	At5g54640
G40703	Q9FIT9	21.7 kDa class VI heat shock protein (21.7 kDa heat shock protein) (AtHsp21.7)	GO:0005737	0.411353	0.411789	2.05224	0.959983	1	At5g54660
G40704	A0A1J3CR50	Kinesin-like protein	GO:0003777; GO:0005524; GO:0005874; GO:0007018; GO:0008017	-0.415819	-0.415927	4.43915	0.988711	1	At5g54670
G40705	Q9FH37	Transcription factor ILR3 (Basic helix-loop-helix protein 105) (AtbHLH105) (bHLH 105) (Protein IAA-LEUCINE RESISTANT 3) (Transcription factor EN 133) (bHLH transcription factor bHLH105)	GO:0000976; GO:0003700; GO:0005634; GO:0006355; GO:0019760; GO:0046983; GO:0055072	0.320515	0.320572	4.72198	0.923805	1	At5g54680
G40707	M1CEM4	Breast carcinoma amplified sequence	GO:0006914	0.207951	0.207997	4.43678	0.999784	1	At5g54730
G40709	A0A078E3L6	Trafficking protein particle complex subunit	GO:0005783; GO:0005829; GO:0006888; GO:0006891; GO:0030008; GO:0033106	-0.102039	-0.102082	4.02756	0.99982	1	At5g54750
G4071	R0G0N6	Tim44 domain-containing protein	GO:0005743; GO:0006886	-0.203959	-0.204082	3.40815	0.998512	1	At2g36070
G40710	Q9FFV1	At5g54760 (Protein translation factor Sui1 homolog) (Translation initiation factor SUI1 family protein)	GO:0003723; GO:0003729; GO:0003743; GO:0009536	0.365696	0.365731	5.73537	0.998545	1	At5g54760
G40712	A0A178V0N2	Rab-GAP TBC domain-containing protein		-0.412545	-0.412835	2.99551	0.961211	1	At5g54780
G40714	A0A6D2IGX9	Flocculation protein FLO11-like		0.43611	0.436974	1.85133	0.937948	1	At5g54850
G40717	Q9FFU2	tRNA-uridine aminocarboxypropyltransferase (EC 2.5.1.25)	GO:0006400; GO:0016432	-0.764844	-0.769331	0.301585	0.49702	1	At5g54880
G40718	A0A0D3EB65	Polyadenylate-binding protein RBP45C	GO:0003729	-0.0368413	-0.0368542	4.34896	0.999691	1	At5g54900
G40719	V4KY74	DEAD-box ATP-dependent RNA helicase 32	GO:0003723; GO:0003724; GO:0005524; GO:0016787	-0.920986	-0.921598	3.20595	0.415618	1	At5g54910
G4072	D7LIN2	Transcription repressor (Ovate family protein)	GO:0005634; GO:0045892	-0.133298	-0.134072	1.1261	0.926895	1	At2g36050
G40720	S8DVR4	S1 motif domain-containing protein		-0.318203	-0.318395	3.2164	0.994214	1	At5g54930
G40724	Q9SE95	FH protein interacting protein FIP2 (BTB/POZ domain-containing protein At5g55000)	GO:0016567; GO:0051260	-0.22338	-0.223495	3.24293	0.994438	1	At5g55000
G40725	Q8VY17	DNA-binding bromodomain-containing protein (Uncharacterized protein At5g55040)	GO:0003677; GO:0005634; GO:0016514; GO:2000028	0.321556	0.321598	4.94909	0.931456	1	At5g55040
G40726	A0A087GB57	Rab3 GTPase-activating protein catalytic subunit	GO:0005096; GO:0005737; GO:0043547	-0.684037	-0.684598	2.79648	0.838599	1	At5g55060
G40727	A0A0A9PEU5	Dihydrolipoyllysine-residue succinyltransferase component of 2-oxoglutarate dehydrogenase complex	GO:0016747	-0.743712	-0.743886	4.90645	0.716852	1	At4g26910
G40728	none			0.0940391	0.0943366	0.357154	0.981271	1	NaN
G40729	A0A565CR08	SURP motif domain-containing protein	GO:0003723; GO:0006396	-0.120906	-0.12094	4.1913	0.999672	1	At5g55100
G40731	Q9FLP9	GDP-L-galactose phosphorylase 2 (EC 2.7.7.69) (Protein VITAMIN C DEFECTIVE 5)	GO:0000166; GO:0005085; GO:0005634; GO:0005737; GO:0006006; GO:0009753; GO:0010193; GO:0010471; GO:0010472; GO:0016787; GO:0019853; GO:0080046; GO:0080047; GO:0080048	-0.572468	-0.572617	4.70831	0.975933	1	At5g55120
G40732	A0A178UB48	50S ribosomal protein L31, chloroplastic	GO:0005840; GO:1990904	-0.536609	-0.537735	1.99199	0.910743	1	At5g55125
G40733	Q9ZNW0	Adenylyltransferase and sulfurtransferase MOCS3 (Molybdenum cofactor synthesis protein 3) [Includes: Molybdopterin-synthase adenylyltransferase (EC 2.7.7.80) (Adenylyltransferase MOCS3) (Sulfur carrier protein MOCS2A adenylyltransferase); Molybdopterin-synthase sulfurtransferase (EC 2.8.1.11) (Sulfur carrier protein MOCS2A sulfurtransferase) (Sulfurtransferase 13) (AtStr13) (Sulfurtransferase MOCS3)]	GO:0002143; GO:0004792; GO:0005524; GO:0005737; GO:0005829; GO:0006777; GO:0008265; GO:0016779; GO:0042292; GO:0046872; GO:0061604; GO:0061605	-0.00929201	-0.0092913	4.89929	0.999953	1	At5g55130
G40735	Q9FLP6	Small ubiquitin-related modifier 2 (AtSUMO2)	GO:0005634; GO:0005737; GO:0016925; GO:0031386; GO:0044389	-0.624058	-0.624223	4.56208	0.95339	1	At5g55160
G40737	A0A1J3GBL3	GrpE protein homolog	GO:0000774; GO:0005759; GO:0006457; GO:0042803; GO:0051087	-0.148141	-0.148382	1.86783	0.995172	1	At4g26780
G40738	Q9FLP2	At5g55210	GO:0009507; GO:0072598	-0.0841347	-0.0841609	4.13977	0.999897	1	At5g55210
G4074	Q9FNY0	Transcription factor E2FA (E2F transcription factor-3) (AtE2F3)	GO:0000978; GO:0000981; GO:0003677; GO:0005737; GO:0006357; GO:0007049; GO:0045893; GO:0046983; GO:0051446; GO:0090575	0.128794	0.129004	1.8067	0.983761	1	At2g36010
G40743	A0A3P7GWD8	Serine/threonine-protein phosphatase 4 catalytic subunit		-0.487734	-0.489439	0.712083	0.848488	1	At2g42500
G40745	Q9FLN5	V-type proton ATPase subunit e1 (V-ATPase subunit e1) (Vacuolar H(+)-ATPase subunit e isoform 1) (Vacuolar proton pump subunit e1)	GO:0005773; GO:0005794; GO:0033179; GO:0046961; GO:0055085	0.709579	0.709764	4.30139	0.860359	1	At5g55290
G40746	A0A2K3LHR1	DNA topoisomerase 1-like protein	GO:0003677; GO:0003917; GO:0005694; GO:0006265	0.379257	0.379676	2.22367	0.951439	1	At4g26701
G40747	A0A067KW90	DNA topoisomerase I (EC 5.6.2.1) (DNA topoisomerase 1)	GO:0003677; GO:0003917; GO:0005634; GO:0005694; GO:0006265	0.324222	0.324305	4.19109	0.996455	1	At4g26701
G40754	Q9LDH0	Beta-1,2-xylosyltransferase (AtXYLT) (EC 2.4.2.38)	GO:0000138; GO:0000139; GO:0005794; GO:0005797; GO:0006487; GO:0016757; GO:0031204; GO:0035252; GO:0042285; GO:0050513	-0.430043	-0.430185	4.13218	0.995398	1	At5g55500
G40756	A0A8X7WPJ1	Uncharacterized protein		0.483483	0.483544	5.38046	0.997668	1	At5g55530
G40757	M1BJS6	P-loop containing nucleoside triphosphate hydrolase protein		0.411229	0.41188	2.11138	0.979335	1	At5g55540
G40760	A0A087FZ48	DNA-directed RNA polymerase		-0.201183	-0.201286	3.3992	0.999282	1	At2g07760
G40764	R0EV90	BAH domain-containing protein	GO:0003682	-0.126817	-0.12684	4.64857	0.999372	1	At5g55600
G40765	A0A6J0KXU2	uncharacterized protein LOC108823907		0.0985834	0.098623	3.84064	0.999881	1	At5g55610
G40767	Q8LBL1	Two-pore potassium channel 1 (AtTPK1) (Calcium-activated outward-rectifying potassium channel 1) (AtKCO1)	GO:0005216; GO:0005774; GO:0005886; GO:0009705; GO:0010029; GO:0010119; GO:0015271; GO:0022841; GO:0030007; GO:0030322; GO:0046872; GO:0071257; GO:0071805; GO:0097623; GO:1990573	0.0510409	0.0510644	3.58738	0.999817	1	At5g55630
G40768	A0A8S9NLI2	SMAP domain-containing protein		-0.36275	-0.363076	2.50918	0.987333	1	At5g55640
G40770	Q9FM71	RNA-binding (RRM/RBD/RNP motifs) family protein	GO:0003729; GO:0005847; GO:0098789; GO:0110104	-0.222257	-0.222296	4.93771	0.999763	1	At5g55670
G40771	Q9FM68	Inactive beta-amylase 4, chloroplastic (Inactive beta-amylase 6)	GO:0005983; GO:0009507	0.641319	0.641776	3.02391	0.914936	1	At5g55700
G40773	D7MKK6	Pectate lyase (EC 4.2.2.2)	GO:0030570; GO:0045490; GO:0046872	0.683069	0.685184	4.29469	0.52915	1	At5g55720
G40776	Q9FE17	NAD-dependent protein deacetylase SRT1 (EC 2.3.1.286) (Regulatory protein SIR2 homolog 1) (SIR2-like protein 1)	GO:0000122; GO:0003714; GO:0004407; GO:0005634; GO:0009873; GO:0016740; GO:0019213; GO:0031490; GO:0043970; GO:0046872; GO:0070403; GO:0070932	0.469516	0.470378	1.73948	0.888906	1	At5g55760
G40777	A0A540MD96	INCENP_ARK-bind domain-containing protein	GO:0005634; GO:0005737; GO:0005819; GO:0006996	0.497261	0.49849	1.30141	0.867016	1	At5g55820
G40779	none			-0.320911	-0.323141	-0.260944	0.817553	1	NaN
G40780	E4MX21	mRNA, clone: RTFL01-16-L11		0.331058	0.331105	4.9589	0.995233	1	At5g55850
G40782	A0A6A2YLS7	Protein kinase G11A	GO:0004672; GO:0005524; GO:0006468	0.579166	0.579227	5.6236	0.962964	1	At5g40030
G40783	R0G7A3	SAM_MT_RSMB_NOP domain-containing protein	GO:0001510; GO:0003723; GO:0005730; GO:0006396; GO:0008757; GO:0042254	-0.841067	-0.842267	2.07322	0.490788	1	At4g26600
G40784	A0A2K3MCG7	Oligopeptide transporter OPT family	GO:0015031; GO:0016020; GO:0035673	0.249308	0.249321	6.4908	0.998344	1	At5g55930
G40785	Q9FG71	ER membrane protein complex subunit 8/9 homolog (Protein EMBRYO DEFECTIVE 2731)	GO:0005783; GO:0009536; GO:0072546	-0.396667	-0.396806	4.19521	0.990459	1	At5g55940
G40786	Q9FG70	Nucleotide-sugar uncharacterized transporter 2	GO:0005338; GO:0005464; GO:0005794; GO:0008643; GO:0015297; GO:0016020	0.45577	0.455846	4.27894	0.745811	1	At5g55950
G40787	D7ML57	Transmembrane protein TqsA-like	GO:0016020	0.160155	0.160215	4.14419	0.997539	1	At5g55960
G40788	Q8LES9	RING/U-box superfamily protein	GO:0005789	0.787188	0.788394	1.22476	0.566149	1	At5g55970
G40789	Q8LAS7	Calcineurin B-like protein 2 (SOS3-like calcium-binding protein 1)	GO:0000325; GO:0005509; GO:0005773; GO:0009536; GO:0009705; GO:0016020; GO:0019722; GO:0019900; GO:0022626; GO:0055075	-0.281403	-0.281493	4.06798	0.995579	1	At5g55990
G40793	B9GHJ2	Transmembrane protein	GO:0016020	-0.495809	-0.505701	0.715251	0.604416	1	At5g56120
G40794	A0A426XRQ7	KH domain-containing protein	GO:0003723	0.257044	0.257076	5.27227	0.995706	1	At4g26480
G40795	A0A397ZXI7	UBC core domain-containing protein	GO:0005524; GO:0016740	-0.347073	-0.347149	4.47449	0.999375	1	At5g56150
G40797	A0A1X9PWU2	Actin-6		0.470634	0.47082	3.50482	0.983569	1	At5g56180
G40798	UPI001263028C			-0.104495	-0.104514	4.70009	0.999876	1	At5g56190
G4080	Q56X56	Secreted protein		-0.817403	-0.820832	0.12885	0.407852	1	NaN
G40802	D7ML93	Hapless 8		-0.283794	-0.283892	3.78861	0.995882	1	At5g56240
G40803	D7ML94	Hapless 8		-0.478625	-0.478696	4.96468	0.988774	1	At5g56250
G40805	A0A072UU65	WRKY family transcription factor	GO:0003700; GO:0005634; GO:0043565	0.607542	0.607669	4.16791	0.97566	1	At5g56270
G40806	Q8W206	COP9 signalosome complex subunit 6a (AtCSN6a) (Signalosome subunit 6a)	GO:0000338; GO:0005634; GO:0005737; GO:0006511; GO:0008180; GO:0008237; GO:0009585; GO:0010387; GO:0030163	-0.211754	-0.211859	3.72353	0.997901	1	At5g56280
G40807	Q9FMA3	Peroxisome biogenesis protein 5 (Peroxin-5) (AtPEX5) (Peroxisomal targeting signal type 1 receptor) (Pex5p)	GO:0005052; GO:0005778; GO:0005829; GO:0006625; GO:0009536; GO:0009733; GO:0016560	0.479941	0.480074	4.22049	0.986625	1	At5g56290
G40808	Q5XF78	Gibberellic acid methyltransferase 2 (Gibberellin A(4) carboxyl methyltransferase) (EC 2.1.1.276)	GO:0008757; GO:0010341; GO:0032259; GO:0046872; GO:0102118	0.118133	0.123321	-1.29648	0.92218	1	At5g56300
G40810	O65595	Probable pyruvate kinase, cytosolic isozyme (PK) (EC 2.7.1.40)	GO:0000287; GO:0004743; GO:0005524; GO:0005737; GO:0005829; GO:0006096; GO:0016301; GO:0030955; GO:0043231	0.216135	0.21622	3.79553	0.994319	1	At5g56350
G40811	V4KXR0	Glucosidase 2 subunit beta	GO:0042742	-0.483613	-0.48373	4.66808	0.992927	1	At5g56360
G40812	Q9FM94	FBD-associated F-box protein At5g56370		-0.681041	-0.682988	1.00599	0.640519	1	At5g56370
G40815	V4KXN3	Uncharacterized protein		-0.0121648	-0.0121766	2.3134	0.999818	1	At5g56520
G40816	Q9LVC1	Similarity to carboxyl-terminal proteinase (Uncharacterized protein At5g56530) (tRNA-splicing ligase (DUF239))	GO:0016874	-0.445914	-0.447391	1.36452	0.869176	1	At5g56530
G40819	Q9FJV0	Mitogen-activated protein kinase kinase 6 (AtMKK6) (MAP kinase kinase 6) (EC 2.7.12.2) (Protein Arabidopsis NQK1 homolog)	GO:0002229; GO:0004674; GO:0004708; GO:0004713; GO:0005524; GO:0005737; GO:0005856; GO:0007112; GO:0009524; GO:0010311; GO:0031435; GO:0051019; GO:0106310	-0.219154	-0.223768	0.549507	0.842322	1	At5g56580
G4082	A0A8K0GSE6	C2 PI3K-type domain-containing protein		-0.067036	-0.067111	2.20256	0.990945	1	At1g60490
G40821	UPI00053AFA09			-0.247123	-0.247423	1.91025	0.990559	1	At5g56610
G40824	UPI000D6292DA			0.301352	0.301383	5.19189	0.990651	1	At5g56650
G40825	V4MCW8	40S ribosomal protein S30	GO:0003729; GO:0003735; GO:0005840; GO:0006412; GO:1990904	-0.780983	-0.781211	4.80166	0.808055	1	At2g19750;At4g29390
G40828	A0A178UQX0	Protein kinase domain-containing protein	GO:0004714; GO:0005524	-0.69105	-0.691884	2.23194	0.816279	1	At5g56790
G4083	Q9SJ60	Mal d 1-associated protein (Uncharacterized protein At2g35900)	GO:0005634	0.807017	0.808777	1.336	0.486278	1	At2g35900
G40830	Q9FJT8	Histone acetyltransferase type B catalytic subunit (HAT B) (EC 2.3.1.48)	GO:0000781; GO:0005634; GO:0005737; GO:0010485; GO:0031509; GO:0043967	-0.864337	-0.86628	1.9937	0.462314	1	At5g56740
G40832	B9RKD1	asparagine--tRNA ligase (EC 6.1.1.22)	GO:0003677; GO:0004816; GO:0005524; GO:0005739; GO:0006421	-0.202463	-0.202508	4.82361	0.999569	1	At5g56680
G40833	A0A0D3EBW3	Protein kinase domain-containing protein	GO:0004672; GO:0005524; GO:0006468	0.361355	0.361409	5.41734	0.995044	1	At5g56890
G40834	A0A6P5XW49	zinc finger CCCH domain-containing protein 64-like isoform X1		-0.335191	-0.335418	2.95416	0.997074	1	At5g56900
G40835	Q9LTS7	Zinc finger CCCH domain-containing protein 65 (AtC3H65) (EC 3.1.-.-) (Protein EMBRYO DEFECTIVE 1789)	GO:0003677; GO:0003723; GO:0004518; GO:0005634; GO:0016070; GO:0045892; GO:0046872	0.22813	0.228497	1.67354	0.974346	1	At5g56930
G40836	A0A2K3NHA4	30S ribosomal protein s16	GO:0003735; GO:0005840; GO:0006412; GO:0009507; GO:1990904	0.278482	0.279121	1.26544	0.950257	1	At4g34620
G40839	R0GNX5	Protein phosphatase inhibitor 2		-0.00815282	-0.00817431	1.56905	0.998293	1	At5g57000
G4084	Q9SJ62	Protein WVD2-like 4	GO:0005783; GO:0005874; GO:0008017; GO:0072657	0.719571	0.719748	5.00761	0.911959	1	At2g35880
G40840	none			-0.307304	-0.307888	1.60302	0.952629	1	NaN
G40841	none			-0.144342	-0.14625	-0.1045	0.897747	1	NaN
G40842	Q9LTR9	Glycylpeptide N-tetradecanoyltransferase 1 (EC 2.3.1.97) (Myristoyl-CoA:protein N-myristoyltransferase 1) (NMT 1) (Type I N-myristoyltransferase 1) (Peptide N-myristoyltransferase 1)	GO:0004379; GO:0005737; GO:0005829; GO:0005840; GO:0006499; GO:0009536; GO:0010064; GO:0018008; GO:0019107	-0.0147126	-0.014717	3.99476	0.999964	1	At5g57020
G40844	A0A7C9DHU8	U-box domain-containing protein	GO:0004842	0.296815	0.296981	2.82486	0.99151	1	At2g19410
G40846	O04719	Protein phosphatase 2C 77 (AtPP2C77) (EC 3.1.3.16) (Protein ABSCISIC ACID-INSENSITIVE 2) (Protein phosphatase 2C ABI2) (PP2C ABI2)	GO:0004722; GO:0005634; GO:0006469; GO:0006970; GO:0009408; GO:0009414; GO:0009737; GO:0009738; GO:0010205; GO:0017018; GO:0035970; GO:0046872; GO:1902456	0.652857	0.653082	3.76296	0.916893	1	At5g57050
G40847	V4NA73	60S ribosomal protein L18a-like protein	GO:0016020	0.645619	0.646015	2.99492	0.914499	1	At4g26060
G40848	F4KAI4	Hydroxyproline-rich glycoprotein family protein	GO:0016020	-0.538412	-0.539264	2.02404	0.755255	1	At5g57070
G40849	A0A6D2LQH4	Coatomer subunit beta (Beta-coat protein)	GO:0000139; GO:0005198; GO:0006886; GO:0016192; GO:0030126	-0.02488	-0.0248813	6.60813	0.999956	1	At4g31480
G40852	A0A087GBK5	LisH domain-containing protein	GO:0005730	-0.903962	-0.904446	3.69646	0.450646	1	At5g57120
G40854	M4CRJ0	BHLH domain-containing protein	GO:0003700; GO:0005634; GO:0006355; GO:0043565; GO:0046983	-0.832383	-0.833284	2.8008	0.534401	1	At5g57150
G40855	A0A8X7QRA9	Uncharacterized protein		-0.791557	-0.791772	4.27109	0.685038	1	At5g57160
G40856	A0A8S2B1E2	Genome assembly, chromosome: 8		0.32053	0.320973	2.16533	0.968755	1	At5g57170
G40859	A0A0D3EC28	Pentatricopeptide repeat-containing protein At5g57250, mitochondrial		0.0718265	0.0719184	2.11855	0.994758	1	At5g57250
G40860	G7JEI5	Methyltransferase WBSCR22	GO:0005730; GO:0005737; GO:0016435; GO:0070476	-0.696034	-0.696478	3.47547	0.758495	1	At5g57280
G40861	Q9LVC9	60S acidic ribosomal protein P3-2	GO:0003735; GO:0006414; GO:0009536; GO:0022626; GO:1990904	-0.851183	-0.851348	5.3963	0.67644	1	At5g57290
G40862	Q9LVC8	2-methoxy-6-polyprenyl-1,4-benzoquinol methylase, mitochondrial (EC 2.1.1.201) (Ubiquinone biosynthesis methyltransferase COQ5)	GO:0005739; GO:0006744; GO:0008168; GO:0031314; GO:0032259; GO:0043333; GO:0043429	-0.574816	-0.57538	2.71782	0.887558	1	At5g57300
G40864	M4CRI4	glucose-6-phosphate 1-epimerase (EC 5.1.3.15)	GO:0005737; GO:0005975; GO:0030246; GO:0047938	-0.559933	-0.560079	4.82443	0.976253	1	At5g57330
G40866	A0A6J0LDY0	uncharacterized protein LOC108828599		-0.557728	-0.558258	2.5764	0.696272	1	At5g57340
G40869	Q94BT6	Adagio protein 1 (Clock-associated PAS protein ZTL) (F-box only protein 2b) (FBX2b) (Flavin-binding kelch repeat F-box protein 1-like protein 2) (FKF1-like protein 2) (LOV kelch protein 1) (Protein ZEITLUPE)	GO:0005634; GO:0005829; GO:0007623; GO:0009637; GO:0009881; GO:0009908; GO:0016567; GO:0019005	0.445048	0.445291	3.15758	0.990216	1	At5g57360
G4087	V4NZ16	Ureidoglycolate hydrolase	GO:0004848	0.533608	0.534047	2.67385	0.92203	1	At2g35820
G40873	A0A427A837	Pseudouridine-5'-monophosphatase		0.421639	0.422098	2.16256	0.967871	1	At5g57440
G40874	Q9FKM4	At5g57460 (Muniscin carboxy-terminal mu-like domain protein) (Uncharacterized protein At5g57460)	GO:0009555; GO:0072583	0.551035	0.551169	4.4318	0.865232	1	At5g57460
G4088	Q8VZP7	Mitochondrial substrate carrier family protein (Putative mitochondrial carrier protein)	GO:0000095; GO:0005509; GO:0005743; GO:0005783; GO:0009507; GO:0009536; GO:0009941	0.716018	0.716536	2.94171	0.831	1	At2g35800
G40880	A0A087GBP9	C2H2-type domain-containing protein	GO:0003700; GO:0005634; GO:0060862	0.490995	0.491024	6.2144	0.966192	1	At5g57520
G40882	Q38857	Xyloglucan endotransglucosylase/hydrolase protein 22 (At-XTH22) (XTH-22) (EC 2.4.1.207) (Touch protein 4)	GO:0004553; GO:0005794; GO:0009408; GO:0009409; GO:0009612; GO:0009664; GO:0009733; GO:0009741; GO:0010411; GO:0016762; GO:0030247; GO:0042546; GO:0048046; GO:0071456; GO:0099503	0.993572	0.99312	4.19166	0.445002	1	At5g57560
G40883	M4CET4	Calmodulin-binding protein	GO:0003700; GO:0005516; GO:0005634; GO:0043565; GO:0080142	-0.764499	-0.764692	4.3345	0.799154	1	At2g24300
G40884	S8D3G0	Ketoacyl_synth_N domain-containing protein	GO:0008483; GO:0030170	-0.180876	-0.180958	3.46323	0.999282	1	At5g57590
G40885	Q9FKL3	Kinase superfamily with octicosapeptide/Phox/Bem1p domain-containing protein (Similarity to protein kinase)	GO:0004672; GO:0004674; GO:0004712; GO:0005524; GO:0005737; GO:0006468; GO:0007165	0.661583	0.661698	4.46381	0.596917	1	At5g57610
G40888	none			0.684586	0.686224	1.22071	0.611799	1	NaN
G4089	Q8RV04	Mitochondrial import inner membrane translocase subunit TIM14-1 (Chaperone DnaJ-domain containing protein 1)	GO:0001405; GO:0001671; GO:0030150	0.220204	0.220353	2.99495	0.996631	1	At2g35795
G40898	Q8H1Z0	Very-long-chain aldehyde decarbonylase CER3 (EC 4.1.99.5) (Protein ECERIFERUM 3) (Protein FACELESS POLLEN 1) (Protein WAX2) (Protein YORE-YORE)	GO:0000254; GO:0005506; GO:0005789; GO:0005886; GO:0006723; GO:0009924; GO:0010025; GO:0016020; GO:0016126; GO:0016491; GO:0043447; GO:0048235; GO:1990465	-0.235583	-0.235647	3.9234	0.938802	1	At5g57800
G409	D7KR48	SurE domain-containing protein	GO:0008252; GO:0046872	0.0495532	0.0495837	3.43227	0.999696	1	At1g72880
G4090	A0A0D3B526	Transmembrane protein	GO:0016020	-0.682019	-0.682553	3.15978	0.872993	1	At2g35790
G40900	R0EWG4	D-amino-acid transaminase, chloroplastic	GO:0003824	-0.612435	-0.612622	4.20207	0.893352	1	At5g57850
G40901	A0A0D3ALC7	Ubiquitin-like domain-containing protein		0.15084	0.150945	2.88725	0.998501	1	At5g57860
G40902	Q93ZT6	Eukaryotic translation initiation factor isoform 4G-1 (eIF(iso)4G-1)	GO:0003729; GO:0003743; GO:0005634; GO:0005737; GO:0009536; GO:0016281	-0.204944	-0.204956	6.46505	0.999255	1	At5g57870
G40903	A0A565CSI1	F-box protein SKIP1		-0.365173	-0.365344	3.4853	0.990379	1	At5g57900
G40907	A0A8S2B5C4	Genome assembly, chromosome: 8		-0.108928	-0.109067	2.15262	0.998084	1	At5g57950
G40908	A0A1D6PR78	GTP-binding protein hflX	GO:0005525	-0.0612772	-0.0613498	2.31933	0.999434	1	At5g57960
G4091	A0A5C7GYJ9	Carboxypeptidase (EC 3.4.16.-)	GO:0004185; GO:0005576; GO:0006508	-0.586904	-0.587025	4.90656	0.96571	1	At2g23010
G40910	A0A1I8B9X4	RPB5 homolog	GO:0003677; GO:0003899; GO:0006351; GO:0055029	-0.501841	-0.530516	-0.895159	0.663628	1	At2g41340
G40911	A0A1J3I608	Ubiquitin carboxyl-terminal hydrolase (EC 3.4.19.12)	GO:0004843; GO:0006511; GO:0016579	0.741511	0.741627	5.12237	0.855969	1	At5g57990
G40912	R0G7P5	Reticulon-like protein	GO:0005789	0.141609	0.141678	3.53262	0.997982	1	At5g58000
G40914	A0A0D3B2X0	Cytochrome c oxidase assembly factor 6	GO:0005739; GO:0045277	-0.755106	-0.755902	2.6717	0.694176	1	At5g58005
G40915	D7MNY9	Replication termination factor 2	GO:0000380; GO:0005634; GO:1902979	0.654087	0.654277	4.0926	0.941607	1	At5g58020
G40916	A0A1D6LLE0	Transport protein particle (TRAPP) component	GO:0005783; GO:0005794; GO:0030008; GO:0048193	0.27579	0.2759	3.94495	0.99857	1	At5g58030
G40917	none			0.109367	0.109495	2.00187	0.993248	1	NaN
G40918	Q9ZRD6	VAMP-like protein YKT61 (AtYKT61) (Geranylgeranylated protein 1) (AtGP1)	GO:0005484; GO:0005794; GO:0005886; GO:0006888; GO:0006906; GO:0015031; GO:0031201	0.322767	0.32286	4.13187	0.99921	1	At5g58060
G40921	F4KDI6	Transmembrane protein	GO:0005783; GO:0005794; GO:0005886; GO:0010584	-0.481282	-0.481358	5.23729	0.994307	1	At5g58100
G40922	A0A218XWS7	uncharacterized protein LOC116197684	GO:0001671; GO:0051087; GO:0051879	-0.635514	-0.63575	3.93439	0.974528	1	At5g58110
G40923	S8E377	RRM domain-containing protein	GO:0003723; GO:0005730	-0.427652	-0.427995	2.81431	0.990244	1	At5g58130
G40926	A0A565CRZ7	YTH domain-containing protein	GO:0003723	0.4024	0.40277	2.60121	0.967339	1	At5g58190
G40928	V4LFT6	hydroxyisourate hydrolase (EC 3.5.2.17)	GO:0001560; GO:0005777; GO:0005829; GO:0006144; GO:0009742; GO:0019428; GO:0031234; GO:0033971; GO:0042802; GO:0051997	0.0367795	0.0367883	4.47703	0.999964	1	At5g58220
G40929	O22467	Histone-binding protein MSI1 (CAF-1 p48 homolog) (Chromatin assembly factor 1 subunit MSI1) (CAF-1 subunit MSI1) (Protein MULTICOPY SUPPRESSOR OF IRA 1) (AtMSI1) (Protein medicis) (WD-40 repeat-containing protein MSI1)	GO:0005634; GO:0005677; GO:0006260; GO:0006338; GO:0006349; GO:0006355; GO:0009555; GO:0009793; GO:0009908; GO:0009909; GO:0010026; GO:0010214; GO:0031507; GO:0032991; GO:0042393; GO:0045787; GO:0048316; GO:0048366; GO:0070176; GO:0070828; GO:0080008; GO:2000653	-0.396381	-0.39662	3.29724	0.993848	1	At5g58230
G40930	F2D1T5	Predicted protein		-0.343763	-0.34447	1.66627	0.927577	1	At5g58240
G40931	A0A7J6X319	Ycf54		0.209293	0.209533	2.46665	0.996875	1	At5g58250
G40933	A0A1E1WY21	Putative mitochondrial fe/s cluster exporter abc superfamily protein	GO:0005524; GO:0016020	-0.355526	-0.355708	3.53111	0.99268	1	At5g58270
G40934	S8DQ99	AAA_lid_3 domain-containing protein		0.286368	0.286387	6.40032	0.999019	1	At5g58290
G4094	Q8L924	CASP-like protein 2B2 (AtCASPL2B2)	GO:0005886; GO:0051539	0.785277	0.785651	3.32885	0.739087	1	At2g35760
G40940	A0A7J7DDK0	non-specific serine/threonine protein kinase (EC 2.7.11.1)	GO:0004674; GO:0005524; GO:0006468; GO:0007165	0.0499943	0.0500282	2.82658	0.998142	1	At5g01810
G40942	Q9FGH9	Exocyst complex component EXO70B1 (AtExo70b1) (Exocyst subunit Exo70 family protein B1)	GO:0000145; GO:0005546; GO:0005829; GO:0006887; GO:0006952; GO:0006955; GO:0009414; GO:0009789; GO:0012505; GO:0016020; GO:0042742; GO:0045335; GO:0050832; GO:0052542; GO:0070062; GO:0090333	0.302927	0.302977	4.91226	0.994611	1	At5g58430
G40943	A0A8S0RHY0	Sorting nexin 2A-like		-0.227087	-0.229795	-0.521011	0.833045	1	At5g07120
G40944	A0A4S8K0M2	N-terminal acetyltransferase B complex auxiliary subunit NAA25		-0.78693	-0.78738	3.40677	0.469615	1	At5g58450
G40946	A0A1J3IQ37	Transcription initiation factor TFIID subunit 15b	GO:0003723; GO:0003743	-0.0296348	-0.029639	5.14554	0.999963	1	At5g58470
G40947	S8D6K9	X8 domain-containing protein	GO:0005975; GO:0042973	-0.24065	-0.241143	1.66943	0.976438	1	At1g64760
G40950	Q9FGH1	Rab3 GTPase-activating protein catalytic subunit	GO:0005096; GO:0005737; GO:0043547	-0.116837	-0.116917	3.06923	0.999231	1	At5g58510
G40951	V4KX26	Protein kinase domain-containing protein	GO:0004672; GO:0005524; GO:0006468	0.268513	0.268545	5.35621	0.997744	1	At5g58520
G40955	M4CEJ9	SelT-like protein	GO:0004791; GO:0005789; GO:0045454	0.0245278	0.0245444	2.78136	0.998921	1	At3g47300
G40957	A0A0D3ECH9	Uncharacterized protein		0.382301	0.383554	0.623981	0.849457	1	NaN
G40960	A0A6D2LC38	C2 domain-containing protein	GO:0035556	0.432056	0.432325	3.07688	0.994608	1	At5g58700
G40962	V7BP04	Peptidyl-prolyl cis-trans isomerase (PPIase) (EC 5.2.1.8)	GO:0000413; GO:0003755; GO:0005771; GO:0005783; GO:0005795; GO:0005829; GO:0006457; GO:0016020; GO:0061083	0.140659	0.140679	5.57103	0.999888	1	At2g29960
G40963	A0A2P2K3G9	Uncharacterized protein MANES_01G161500		0.826007	0.826103	5.32844	0.694354	1	At5g58720
G40969	A0A8S9I007	DUF1985 domain-containing protein		0.218719	0.218862	3.06425	0.995916	1	At5g58920
G4097	Q39079	Chaperone protein dnaJ 13 (AtDjB13) (AtJ13)	GO:0005783; GO:0009536; GO:0010228; GO:0016020; GO:0055122	-0.706577	-0.706882	3.62534	0.917088	1	At2g35720
G40970	R0GDR7	UPF0503 protein At3g09070, chloroplastic-like		0.824032	0.824289	4.1974	0.696073	1	At5g58930
G40972	A0A565CSH6	Protein kinase domain-containing protein	GO:0004672; GO:0005524; GO:0006468	0.614362	0.614411	5.98672	0.968325	1	At5g58950
G40973	F4KGE8	Protein GRAVITROPIC IN THE LIGHT 1	GO:0009639; GO:0009959	0.191591	0.191679	4.08874	0.999685	1	At5g58960
G40975	A0A7J7BZP8	28S ribosomal protein S34, mitochondrial	GO:0003735; GO:0005739	-0.264713	-0.26497	2.90265	0.988784	1	At5g58990
G40980	A0A6A2ZJU0	DNA-directed RNA polymerase II subunit RPB7-like	GO:0000428	0.000380777	0.000386162	4.01521	0.999999	1	At5g59210
G40981	P38421	DNA-directed RNA polymerase II subunit 7 (RNA polymerase II subunit B7)	GO:0000291; GO:0000932; GO:0003697; GO:0003727; GO:0005665; GO:0006367; GO:0031369; GO:0045948; GO:0060213	-0.737002	-0.737945	2.23796	0.792386	1	At5g59180
G40983	K7WRG7	Serine/threonine-protein phosphatase (EC 3.1.3.16)	GO:0017018	0.438747	0.438846	4.1384	0.993354	1	At5g59160
G40984	A0A445A9Q0	Ras-related protein Rab11A	GO:0003924; GO:0005525	0.432554	0.432937	2.64944	0.982937	1	At5g59150
G40985	Q9FIG0	Elongin-C	GO:0006511; GO:0009734; GO:0009867; GO:0016567; GO:0030674; GO:0070449	-0.0501757	-0.0501926	4.16755	0.999849	1	At5g59140
G40987	A0A8T2DSQ7	G patch domain protein		0.33633	0.337143	0.961851	0.893567	1	At5g59050
G40988	M4DUY5	Copper transport protein	GO:0005375; GO:0005886; GO:0006878	0.742782	0.743186	3.29684	0.694791	1	At5g59030
G40989	A0A7C8ZX23	UDP-glucuronate decarboxylase (EC 4.1.1.35)	GO:0033320; GO:0042732; GO:0048040; GO:0070403	0.334162	0.334167	7.95483	0.963928	1	At5g59290
G40995	A0A0D3AL00	MBD domain-containing protein	GO:0003677; GO:0005634	-0.443357	-0.443498	4.06081	0.990966	1	At5g59380
G40997	Q9LTI5	Scarecrow-like protein 11 (AtSCL11) (GRAS family protein 31) (AtGRAS-31)	GO:0003700; GO:0005634; GO:0006355; GO:0043565	0.20368	0.203831	3.15349	0.976063	1	At5g59450
G41	A0A5J5BHU0	TPR_REGION domain-containing protein	GO:0005737	-0.156369	-0.156418	4.23813	0.999449	1	At1g80410
G4100	Q9ZQP1	Phosphatidylglycerophosphate phosphatase PTPMT1 (EC 3.1.3.27) (Protein TYROSINE PHOSPHATASE LOCALIZED TO THE MITOCHONDRION 1) (Putative dual specificity protein phosphatase DSP8) (EC 3.1.3.16, EC 3.1.3.48)	GO:0004439; GO:0004725; GO:0006470; GO:0006655; GO:0008138; GO:0008962; GO:0017018; GO:0048364	0.022107	0.0221079	6.64648	0.999925	1	At2g35680
G41002	A0A2K3LDV4	1-aminocyclopropane-1-carboxylate oxidase-like protein		0.557799	0.558012	3.82995	0.945505	1	At1g06640
G41003	A0A804KZ61	RING-type E3 ubiquitin transferase (EC 2.3.2.27)	GO:0046872; GO:0061630	-0.0319833	-0.0319953	4.24113	0.999776	1	At3g46620
G41004	Q8GWZ6	Protein SENSITIVITY TO RED LIGHT REDUCED 1	GO:0005634; GO:0005737; GO:0007017; GO:0007623; GO:0009585; GO:0010017; GO:0042752	0.0377186	0.0377816	2.01729	0.998198	1	At5g59560
G41005	R0GN75	HTH myb-type domain-containing protein	GO:0003677; GO:0003700; GO:0005634	0.344409	0.344745	2.06397	0.942526	1	At5g59570
G41007	Q9FGR2	Pentatricopeptide repeat-containing protein At5g59600		-0.149722	-0.151205	-0.33044	0.895601	1	At5g59600
G41009	P0DO44	ATP synthase small subunit 6-A, mitochondrial (AtMtATP6) (MtATP6) (ATP synthase 6 kDa subunit, mitochondrial)	GO:0005743; GO:0006979; GO:0009409; GO:0009414; GO:0009744; GO:0010555; GO:0042542; GO:0045263; GO:1902074; GO:1902600	-0.0546213	-0.0546244	6.69827	0.999962	1	At3g46430;At5g59613
G41013	M4CR57	NOT2_3_5 domain-containing protein	GO:0000289; GO:0000932; GO:0006355; GO:0030015	-0.171468	-0.171545	3.9583	0.99387	1	At5g59710
G41014	V4LIW9	Exocyst subunit Exo70 family protein	GO:0000145; GO:0005546; GO:0005634; GO:0005829; GO:0006887; GO:0015031	0.68779	0.687989	4.14162	0.705367	1	At5g59730
G41016	A0A8S0VD57	UPSTREAM OF FLC protein	GO:0031234; GO:0051258; GO:0051302; GO:0090708; GO:2000067	-0.127608	-0.128589	0.243637	0.912201	1	At5g59790
G41017	Q9FJF4	Methyl-CpG-binding domain-containing protein 7 (AtMBD7) (MBD07) (Methyl-CpG-binding protein MBD7)	GO:0005634; GO:0005694; GO:0008327; GO:0010369; GO:0019899; GO:1901537	0.415521	0.4162	1.71944	0.913296	1	At5g59800
G41018	Q42410	Zinc finger protein ZAT12 (Protein RESPONSIVE TO HIGH LIGHT 41)	GO:0000976; GO:0003700; GO:0005634; GO:0006979; GO:0009408; GO:0009409; GO:0009416; GO:0009611; GO:0009631; GO:0009643; GO:0010200; GO:0010224; GO:0042538; GO:0046872; GO:0071456	-0.411844	-0.414317	0.846859	0.696366	1	At5g59820
G41019	F4JXC7	DNA-binding protein	GO:0000977; GO:0003682; GO:0003916; GO:0005634; GO:0042393; GO:0042742; GO:0045944	0.395835	0.396011	3.38524	0.99401	1	At5g59830
G41020	A0A0D3ECW9	Ras-related protein RABE1c-like	GO:0003924; GO:0005525	0.302178	0.302204	5.90991	0.998717	1	At5g59840
G41022	P42798	40S ribosomal protein S15a-1	GO:0000325; GO:0003735; GO:0006412; GO:0009505; GO:0009506; GO:0022626; GO:0022627; GO:0042788	-0.896628	-0.896901	4.8182	0.561266	1	At1g07770;At1g07770
G41024	Q9ZSK4	Actin-depolymerizing factor 3 (ADF-3) (AtADF3)	GO:0005737; GO:0005739; GO:0005829; GO:0005886; GO:0009506; GO:0009507; GO:0009536; GO:0015629; GO:0030042; GO:0051015	0.404007	0.404042	6.02546	0.996023	1	At5g59880
G41025	O23629	Histone H2B.6 (H2BAt) (HTB9)	GO:0000786; GO:0003677; GO:0005730; GO:0005829; GO:0006334; GO:0009534; GO:0009570; GO:0030527; GO:0046982	-0.385463	-0.385555	5.59175	0.965642	1	At5g59910
G41026	A0A565CSS4	RRM domain-containing protein	GO:0003723	-0.484907	-0.485039	4.56138	0.995437	1	At5g59950
G41027	A0A5B7ALH8	PIK helical domain-containing protein		-0.903517	-0.903828	3.89617	0.504156	1	At5g59960
G4103	A0A0D2ZV62	ABC transmembrane type-1 domain-containing protein	GO:0016020	0.402794	0.402855	5.1927	0.993563	1	At1g23480
G41030	UPI000CED160F			-0.590273	-0.590679	2.95243	0.942317	1	At1g75335
G41031	A0A8X7VH24	Uncharacterized protein		0.702426	0.702943	2.88221	0.776699	1	At5g60050
G41032	D7MW67	Response regulatory domain-containing protein	GO:0009736	-0.636367	-0.636441	5.69366	0.957312	1	At5g60100
G41033	V4LIS4	AP2/ERF domain-containing protein	GO:0000976; GO:0003700; GO:0005634; GO:0010629; GO:0045824	-0.784903	-0.785291	3.6935	0.776102	1	At5g60120
G41035	A0A8X7NY68	Uncharacterized protein		-1.21415	-1.33823	-1.25581	0.459652	1	At5g60130
G41036	UPI00004C2C93			-0.2293	-0.229719	1.85514	0.98753	1	At5g60142
G41037	A0A1J3DV28	SUCO factor	GO:0008017	0.782877	0.784403	2.03848	0.608322	1	At5g60150
G41038	A0A0V0IJ95	Putative ovule protein		0.46495	0.465161	4.04586	0.994813	1	At5g60210
G4104	none			-0.857866	-0.860906	1.0837	0.435847	1	NaN
G41040	V4LR25	Protein kinase domain-containing protein	GO:0002229; GO:0004674; GO:0005524; GO:0006468; GO:0016020; GO:0030246	0.75815	0.758875	2.52458	0.663294	1	At5g60270
G41041	A0A6D2IIU4	Protein kinase domain-containing protein	GO:0004672; GO:0005524; GO:0006468; GO:0016020; GO:0030246; GO:0050896	0.689282	0.689795	2.62359	0.833994	1	At5g60300
G41043	UPI000579DA08			-0.780244	-0.780261	8.7857	0.781486	1	At1g35550
G41045	A0A6J0M010	E3 SUMO-protein ligase SIZ1-like	GO:0005634; GO:0016874; GO:0019789; GO:0046872	-0.297955	-0.298005	5.10456	0.995323	1	At5g60410
G41046	R0G8Q0	Auxin response factor	GO:0003677; GO:0005634; GO:0006355; GO:0009734	0.0281706	0.0281892	3.65589	0.999836	1	At5g60450
G41049	Q9FKJ0	F-box/kelch-repeat protein At5g60570	GO:0005634	0.130858	0.130925	3.42507	0.999442	1	At5g60570
G4105	R0FYG2	Ubiquitin-NEDD8-like protein RUB2	GO:0003729	-0.570164	-0.570375	4.04606	0.965443	1	At2g35635
G41050	V4LIM7	RING-CH-type domain-containing protein	GO:0008270; GO:0016020	-0.511929	-0.512243	3.30704	0.977756	1	At5g60580
G41052	A0A388JTD6	PlsC domain-containing protein	GO:0004366; GO:0005783; GO:0006072; GO:0006633; GO:0016020; GO:0019432; GO:0019915; GO:0043621	-0.0992113	-0.0992439	3.9716	0.999904	1	At5g60620
G41054	A0A392MEH3	Protein disulfide isomerase-like 1-4-like	GO:0016853	-0.470168	-0.470219	5.9498	0.997235	1	At5g60640
G41059	Q9FF49	Retroelement pol polyprotein-like (Zinc finger (C3HC4-type RING finger) family protein)		-0.72781	-0.727993	4.45213	0.788052	1	At5g60710
G4106	A0A836JFJ2	MICROTUBULE ORGANIZATION family protein	GO:0007051; GO:0030951; GO:0046785; GO:0051010; GO:0061863	0.307821	0.307864	5.17362	0.999535	1	At2g35630
G41060	A0A6J5XGH8	DUF547 domain-containing protein		0.444281	0.444313	4.94021	0.960653	1	At5g60720
G41062	none			-0.733678	-0.733819	4.26365	0.752204	1	NaN
G41063	Q9FJH6	ABC transporter F family member 1 (ABC transporter ABCF.1) (AtABCF1) (GCN20-type ATP-binding cassette protein GCN1)	GO:0005524; GO:0009536	-0.512465	-0.512559	4.89125	0.952657	1	At5g60790
G41065	R0EW68	RING-type domain-containing protein		0.424214	0.424662	2.26129	0.961875	1	At5g60820
G41066	A0A565CV01	Inhibitor_I29 domain-containing protein		-0.343697	-0.35065	-0.767084	0.727239	1	At5g60840
G4107	A0A7J9E5F4	Protein kinase domain-containing protein	GO:0004672; GO:0005524; GO:0006468; GO:0030244	0.430507	0.43059	4.98951	0.996027	1	At2g35620
G41071	A0A398A3E6	Truncated transcription factor CAULIFLOWER A-like	GO:0000977; GO:0003700; GO:0005634; GO:0045944; GO:0046983	0.651102	0.651154	6.34244	0.942202	1	At3g02310
G41073	A0A565CV08	Kinesin motor domain-containing protein	GO:0003777; GO:0005524; GO:0007018; GO:0008017	-0.0168135	-0.0168687	2.25256	0.998917	1	At5g60930
G41084	UPI000901C9FA			0.130494	0.130503	2.9506	0.983989	1	At5g61210
G41085	A0A8X7PWH7	Uncharacterized protein		-0.0599756	-0.0601309	0.660464	0.988431	1	At5g61220
G41086	A0A8T2DQD9	Signal peptide protein		-0.320543	-0.320682	3.60749	0.997992	1	At5g07840
G41087	F4K217	Leucine-rich repeat (LRR) family protein	GO:0000138; GO:0005768; GO:0005794; GO:0005802; GO:0099503	0.413497	0.413622	4.15659	0.997773	1	At5g61240
G41089	none			0.291278	0.291995	1.11922	0.974429	1	NaN
G41093	D7MUJ8	Transmembrane protein	GO:0016020	-0.125902	-0.125908	4.99391	0.973233	1	At5g61340
G41095	UPI000B76F288			0.356601	0.356649	5.17373	0.997122	1	At5g61380
G41096	A0A1J3J724	Pentatricopeptide repeat-containing protein		-0.767603	-0.778015	-0.202465	0.412373	1	At3g17370
G41098	C5HYG3	MYB domain protein 29-2		-0.0469494	-0.0469509	7.18437	0.999857	1	At5g61420
G41099	A0A4Y7K6M0	Ribosomal_L18A domain-containing protein	GO:0003735; GO:0005840; GO:0006412; GO:1990904	-0.532582	-0.532841	3.36781	0.924572	1	At3g14600
G411	none			-0.680051	-0.682368	0.726605	0.641504	1	NaN
G4110	UPI00053C2439			0.752741	0.75332	2.72751	0.810501	1	At1g32050
G41102	V4K1L7	2-phosphoglycerate kinase		-0.156007	-0.156103	3.06927	0.999386	1	At5g61450
G41104	D7MV25	Expressed conserved protein	GO:0016020	0.234886	0.235309	1.92885	0.973859	1	At5g61490
G41105	Q0WWQ1	Autophagy-related protein 3 (Autophagy-related E2-like conjugation enzyme ATG3) (AtAPG3) (Protein autophagy 3)	GO:0000045; GO:0000153; GO:0000422; GO:0005829; GO:0015031; GO:0019776; GO:0044804	0.160711	0.160755	4.16619	0.999712	1	At5g61500
G41106	A0A8T0CTE1	Quinone oxidoreductase		0.154555	0.154571	5.51725	0.999705	1	At5g61510
G41107	D7MV31	Isoaspartyl peptidase/L-asparaginase 3	GO:0016787	0.238554	0.238643	3.82188	0.99949	1	At5g61540
G41109	A0A7C8YCR5	6-phosphofructokinase (EC 2.7.1.11)	GO:0003872; GO:0046872	0.289538	0.289946	2.07171	0.982058	1	At5g47810
G4111	A0A178VZD5	J domain-containing protein		-0.24783	-0.248157	2.04246	0.994392	1	At2g35540
G41112	D7MV46	Protein ORANGE-LIKE, chloroplastic	GO:0005634; GO:0009507; GO:0009658; GO:0016020; GO:0050821; GO:1904143	0.0619197	0.0619376	3.92309	0.999895	1	At5g61670
G41113	V4KKM6	Ribonuclease	GO:0000932; GO:0003729; GO:0004518; GO:0005635; GO:0005783; GO:0005829; GO:0006397; GO:0006402; GO:0009651; GO:0009686; GO:0009845; GO:0010372; GO:0010494; GO:0016442; GO:0031047; GO:0034605; GO:0046686	0.302073	0.302098	6.04353	0.999341	1	At5g61780
G41114	A0A8T2ZY01	Calnexin-like protein		-0.488126	-0.488158	6.87031	0.991375	1	At5g61790
G41115	A0A8S9FSF6	Mitochondrial substrate carrier family protein		0.39698	0.397859	1.41253	0.928802	1	At5g61810
G41116	R0G9P4	Stress up-regulated Nod 19	GO:0016020	0.164891	0.164912	4.80914	0.999181	1	At5g61820
G41117	A0A6J0P8P9	Short-chain dehydrogenase/reductase (EC 1.1.1.-)	GO:0009507; GO:0016616	-0.275207	-0.275824	1.67626	0.952378	1	At5g61830
G41118	A0A5N6RR67	Exostosin domain-containing protein	GO:0000139; GO:0006486; GO:0016757	0.677674	0.677881	3.81963	0.956787	1	NaN
G41119	A0A6A4L0H4	Copine domain-containing protein	GO:0005544; GO:0060548	0.869903	0.870852	2.38708	0.487402	1	At5g61900
G4112	UPI000B771710			-0.287189	-0.287366	3.22212	0.998777	1	At2g35530
G41120	A0A1J3FEN5	B2 protein		0.114026	0.114124	2.72311	0.998792	1	At5g61910
G41121	V4KKK6	Protein MEI2-like 1	GO:0003729; GO:0051321	-0.0830139	-0.0830363	4.17461	0.999835	1	At5g61960
G41122	V4KWJ4	Signal recognition particle subunit SRP68 (SRP68)	GO:0005047; GO:0005730; GO:0005786; GO:0006614; GO:0008312; GO:0030942	0.0272759	0.0272817	4.12607	0.999916	1	At5g61970
G41123	D7MKP8	Pentatricopeptide repeat-containing protein		0.0533091	0.0533322	3.59296	0.999926	1	At5g61990
G41125	Q9SCW4	Heat stress transcription factor B-2a (AtHsfB2a) (AtHsf-22) (Heat shock factor protein 6) (HSF 6) (Heat shock transcription factor 6) (HSTF 6)	GO:0000976; GO:0000978; GO:0003700; GO:0005634; GO:0006357	0.563851	0.565698	0.175204	0.586317	1	At5g62020
G41126	none			-0.527105	-0.530956	-0.0379442	0.695388	1	NaN
G41128	Q9FIT1	Protein IQ-DOMAIN 23 (AtIQD23)	GO:0005516; GO:0005730; GO:0005737; GO:0005856; GO:0005886; GO:0051592	-0.159056	-0.159133	3.84835	0.999286	1	At5g62070
G41129	A0A6A3AJ93	Putative transcriptional regulator SLK3		0.850543	0.850775	4.17222	0.542393	1	At4g25515
G41132	I7DFP5	Suppressor of overexpression of constans 1	GO:0000977; GO:0003700; GO:0005634; GO:0045944; GO:0046983	-0.282615	-0.282838	2.87877	0.992514	1	At2g45660
G41134	A0A8S9PN68	Abhydrolase_3 domain-containing protein		-0.392725	-0.393768	1.19274	0.918061	1	At2g45600
G41135	none			0.115614	0.115707	2.59089	0.99817	1	NaN
G41137	A0A1J3DVA1	SH3 domain-containing protein		-0.275993	-0.276502	1.69826	0.978933	1	At5g62200
G41138	A0A565CWA1	Exostosin domain-containing protein	GO:0000139; GO:0006486; GO:0016757	-0.258741	-0.258848	3.95823	0.978171	1	At5g62220
G41141	V4K1C7	Ribosomal protein S15		0.193625	0.193727	3.71229	0.999454	1	At5g62270
G41144	A0A2C9VQP0	Ribosomal_S10 domain-containing protein	GO:0003723; GO:0003735; GO:0006412; GO:0015935; GO:0022627	-0.776472	-0.776592	5.55771	0.833961	1	At3g47370
G41147	V4K1C0	BAG family molecular chaperone regulator 7	GO:0005783; GO:0006457; GO:0034605; GO:0034620; GO:0070417	0.147452	0.147465	6.44831	0.999747	1	At5g62390
G41148	A0A178U7T8	RING-CH-type domain-containing protein	GO:0008270; GO:0016020	0.671193	0.671511	3.31744	0.917416	1	At5g62460
G41149	Q24JK1	Transcription factor MYB96 (Myb-related protein 96) (AtMYB96)	GO:0003700; GO:0005634; GO:0006355; GO:0006952; GO:0009409; GO:0009414; GO:0009733; GO:0009738; GO:0009787; GO:0009789; GO:0010115; GO:0010468; GO:0043565; GO:0045893; GO:1904278; GO:2000033	-0.400909	-0.401416	2.53261	0.937907	1	At5g62470
G4115	A0A8T2AIF2	Transmembrane protein		-0.506525	-0.50662	4.79078	0.968435	1	At2g35470
G41156	A0A2R6PRZ8	Neurofilament heavy polypeptide like		-0.307654	-0.308233	2.05956	0.961113	1	At5g62550
G41157	none			-0.338468	-0.340143	0.259144	0.865846	1	NaN
G41158	Q0WUF6	U-box domain-containing protein 41 (EC 2.3.2.27) (Plant U-box protein 41) (RING-type E3 ubiquitin transferase PUB41)	GO:0004842; GO:0005634; GO:0005737	-0.105293	-0.105334	3.45974	0.999513	1	At5g62560
G41160	none			0.756551	0.758717	0.739855	0.554963	1	NaN
G41162	A0A6J0LPN3	microtubule-associated protein TORTIFOLIA1-like	GO:0005874; GO:0008017	0.289705	0.28971	7.96914	0.996164	1	At5g62580
G41164	Q9LV17	Transcription factor bHLH79 (Basic helix-loop-helix protein 79) (AtbHLH79) (bHLH 79) (Transcription factor EN 81) (bHLH transcription factor bHLH079)	GO:0000976; GO:0003700; GO:0005634; GO:0006355; GO:0046983	0.596938	0.597178	3.80277	0.955731	1	At5g62610
G41166	UPI00053C7E78			-0.3529	-0.352945	6.2712	0.986897	1	At5g62690;At5g62700
G41167	A0A087GDQ1	Protein kinase domain-containing protein	GO:0004672; GO:0005524; GO:0006468; GO:0016020	0.0712769	0.0717554	2.09704	0.987389	1	At5g62710
G4117	A0A0A9LK21	Amidohydro-rel domain-containing protein	GO:0016831	-0.292802	-0.293037	2.7292	0.989339	1	At2g35450
G41170	A0A5B6ZN03	Putative hypersensitive-induced response protein 1		0.277184	0.277227	4.98319	0.99973	1	At5g62740
G41172	A0A087GDP7	YLP motif-containing protein 1	GO:0005634	0.276807	0.276948	3.50273	0.99731	1	At5g62760
G41173	A0A8T1XN09	NHL domain-containing protein		-0.202256	-0.202425	2.46621	0.975837	1	At5g62860
G41174	O82481	Rac-like GTP-binding protein ARAC10 (GTPase protein ROP11)	GO:0003924; GO:0005525; GO:0005634; GO:0005856; GO:0005886; GO:0005938; GO:0007015; GO:0007163; GO:0007264; GO:0008360; GO:0009531; GO:0009664; GO:0009788; GO:0019901; GO:0019903; GO:0030865; GO:0031410; GO:0032956; GO:0042995; GO:2001009	0.128816	0.128873	3.72078	0.999681	1	At5g62880
G41175	A0A7I8JKE2	Uncharacterized protein		0.0787061	0.0787568	3.00812	0.998832	1	At3g48050
G41176	A0A1J3I9H5	Pumilio-like protein 2		-0.00526076	-0.00526098	6.98031	0.999992	1	At3g48050
G41177	Q27GI3	Nucleobase-ascorbate transporter 6 (AtNAT6)	GO:0005773; GO:0005783; GO:0009505; GO:0009506; GO:0016020; GO:0022857; GO:0071702	0.201648	0.201656	7.36533	0.999528	1	At5g62890
G41179	V4KKA6	RING-type domain-containing protein	GO:0004842; GO:0030014	0.60133	0.601941	2.39594	0.925777	1	At5g62910
G41180	Q9FM04	GDSL esterase/lipase At5g62930 (EC 3.1.1.-)	GO:0005634; GO:0005783; GO:0016042; GO:0016787	-0.57077	-0.571127	3.29166	0.970203	1	At5g62930
G41181	A0A6J0LFB9	DNA-directed RNA polymerase III subunit RPC9	GO:0000166; GO:0005666; GO:0006384	-0.766073	-0.768305	1.2796	0.561116	1	At5g62950
G41182	A0A1J3D4W6	Protein ROOT PRIMORDIUM DEFECTIVE 1	GO:0003723	-0.0232855	-0.0234332	0.951216	0.991438	1	At3g63090
G41183	A0A0D3BFJ5	MFS domain-containing protein	GO:0016020	-0.151219	-0.151474	1.93689	0.991221	1	At5g63000
G41184	A0A087GDS1	WD_REPEATS_REGION domain-containing protein		-0.265692	-0.266658	0.877031	0.926487	1	At5g63010
G41189	UPI00155ADEE4			0.197351	0.197852	1.20951	0.940986	1	At5g63080
G41190	Q9FML2	Histone deacetylase 6 (AtHDA6) (EC 3.5.1.98)	GO:0004407; GO:0005634; GO:0005730; GO:0006325; GO:0006357; GO:0008270; GO:0009651; GO:0009737; GO:0009793; GO:0009941; GO:0010228; GO:0010431; GO:0016441; GO:0016575; GO:0048510; GO:0070822	-0.265126	-0.265326	2.82004	0.991307	1	At5g63110
G41191	A0A6N2K420	Helicase ATP-binding domain-containing protein	GO:0003676; GO:0003724; GO:0005524; GO:0016787	-0.370364	-0.370513	3.70661	0.990235	1	At5g63120
G41193	V4KHW1	Anaphase-promoting complex subunit 15	GO:0005680; GO:0090266	0.634236	0.634896	2.34142	0.842693	1	At5g63135
G41198	R0GD14	Programmed cell death protein 4	GO:0006417; GO:0045892	-0.478652	-0.478686	6.0284	0.970172	1	At5g63190
G41199	A0A0D3E206	UDP-N-acetylglucosamine--peptide N-acetylglucosaminyltransferase SPINDLY		-0.0030523	-0.00305699	3.21356	0.999949	1	At5g63200
G41200	A0A2G9H0P8	Golgi to ER traffic protein 4 homolog	GO:0045048	0.344307	0.344892	1.80652	0.978471	1	At5g63220
G41201	Q5RJC5	Zinc finger CCCH domain-containing protein 67 (AtC3H67) (Zinc finger CCCH domain-containing protein ZFN-like 5)	GO:0003677; GO:0003729; GO:0005634; GO:0046872	0.624126	0.624758	2.38277	0.735276	1	At5g63260
G41202	Q8VZP2	C2H2-like zinc finger protein (Uncharacterized protein At5g63280) (Zinc finger-like protein)	GO:0000976; GO:0016020	0.120164	0.120257	2.81352	0.99933	1	At5g63280
G41204	A0A7C8YUN5	Ammonium_transp domain-containing protein	GO:0008519; GO:0016020	-0.556932	-0.558148	1.46992	0.793479	1	At2g38290
G41205	UPI00046DD359			0.0802428	0.0803063	2.77522	0.997674	1	At5g63320
G41208	O82514	Adenylate kinase 4 (AK 4) (EC 2.7.4.3) (ATP-AMP transphosphorylase 4) (ATP:AMP phosphotransferase) (Adenylate monophosphate kinase 4) (AMK4)	GO:0000325; GO:0004017; GO:0005507; GO:0005524; GO:0005737; GO:0005739; GO:0005829; GO:0009536; GO:0016310	-0.241746	-0.2418	4.75762	0.99951	1	At5g63400
G41209	Q84JF8	Leucine-rich repeat protein kinase family protein (Leucine-rich repeat receptor-like protein kinase) (Putative leucine-rich repeat transmembrane protein kinase)	GO:0004714; GO:0005524; GO:0005886	-0.735342	-0.735545	4.72746	0.904231	1	At5g63410
G41210	V4K118	Myb-like domain-containing protein	GO:0003729; GO:0004519; GO:0008409; GO:0009416; GO:0009507; GO:0009658; GO:0009942; GO:0060918	0.688194	0.688538	3.546	0.90266	1	At5g63420
G41211	R0GS37	Cytochrome P450 94B3-like	GO:0004497; GO:0005506; GO:0016020; GO:0016705; GO:0020037	0.459716	0.458801	0.707344	0.735829	1	At1g57750
G41212	UPI00053B1C1E			-0.154403	-0.15474	1.41049	0.944964	1	At5g63460
G41214	Q9FMV4	Mediator of RNA polymerase II transcription subunit 30	GO:0016592	0.680179	0.680976	2.0639	0.804293	1	At5g63480
G41215	Q9FMV3	CBS domain-containing protein CBSCBSPB1	GO:0016020	-0.349146	-0.349256	3.85371	0.994654	1	At5g63490
G41216	M4FC23	Transmembrane protein	GO:0016020	0.0930762	0.0930975	4.31972	0.999777	1	At5g63500
G41217	Q9FMV0	F-box/LRR-repeat protein At5g63520	GO:0000209; GO:0032436	-0.0970673	-0.0971284	3.03334	0.998261	1	At5g63520
G41218	A0A398AH97	HMA domain-containing protein	GO:0046872	-0.516205	-0.516523	2.66181	0.908758	1	At5g24580
G41219	A0A1J3G7F0	RecQ-mediated genome instability protein 1	GO:0000166	-0.469228	-0.476771	0.184672	0.644077	1	At5g63540
G4122	R0HRP6	RING-type domain-containing protein		0.449225	0.449418	3.75427	0.979199	1	At2g35330
G41220	A0A7G2FJH0	(thale cress) hypothetical protein	GO:0003677; GO:0005634; GO:0006325	-0.190102	-0.190263	3.01261	0.995796	1	At3g48710
G41223	Q8LD32	Mastermind-like 3		0.175312	0.175421	3.00589	0.999462	1	At5g63610
G41224	A0A6N2KBJ1	ADH_N domain-containing protein		-0.539826	-0.540129	3.34908	0.967289	1	At5g63620
G41225	Q9FFQ0	TOM1-like protein 5	GO:0009536; GO:0016020; GO:0035091; GO:0043130; GO:0043328	0.158143	0.158177	4.50878	0.999897	1	At5g63640
G41228	Q8W4S5	Probable LRR receptor-like serine/threonine-protein kinase At5g63710 (EC 2.7.11.1)	GO:0004674; GO:0005524; GO:0005886; GO:0006468; GO:0106310	0.0621546	0.0621873	0.548642	0.964996	1	At5g63710
G41229	Q9FFN7	Diacylglycerol kinase 2 (AtDGK2) (DAG kinase 2) (EC 2.7.1.107) (Diglyceride kinase 2) (DGK 2)	GO:0004143; GO:0005524; GO:0005783; GO:0006952; GO:0007205; GO:0009409; GO:0009611; GO:0016310; GO:0046872; GO:0048364; GO:0048366	0.123237	0.123291	3.48701	0.999735	1	At5g63770
G41230	R0GMM4	RING-CH-type domain-containing protein	GO:0008270; GO:0016020	0.434175	0.434381	3.73817	0.982835	1	At5g63780
G41233	O65737	Beta-galactosidase (EC 3.2.1.23)	GO:0004565; GO:0005975	-0.456442	-0.457476	1.65062	0.894428	1	At5g20710
G41234	V4K0Y2	HIT-type domain-containing protein		0.30523	0.305627	1.96691	0.968534	1	At5g63830
G41235	A0A1J3EVC1	Amino acid permease 4	GO:0006865; GO:0016020	0.434615	0.434686	4.43307	0.989287	1	At5g63850
G41236	A0A8S9FVC3	Ultraviolet-B receptor UVR8		-0.536949	-0.537032	5.69962	0.973806	1	At5g63860
G41237	A0A1J3H6P5	Serine/threonine-protein phosphatase (EC 3.1.3.16)	GO:0017018	0.117619	0.117694	3.14619	0.998859	1	At5g63870
G41238	Q8GXN6	Vacuolar protein sorting-associated protein 20 homolog 1 (AtVPS20-1) (Charged multivesicular body protein 6 homolog 1) (ESCRT-III complex subunit VPS20 homolog 1)	GO:0000815; GO:0005771; GO:0006900; GO:0015031; GO:0032511	-0.277878	-0.278014	3.51379	0.998731	1	At5g63880
G41239	A0A8D9CKX5	histidinol dehydrogenase (EC 1.1.1.23)	GO:0000105; GO:0016616; GO:0046872; GO:0051287	0.54249	0.542589	5.1119	0.991065	1	At5g63890
G41240	Q9LVN9	At5g63940 (Kinase with adenine nucleotide alpha hydrolases-like domain-containing protein) (Similarity to protein kinase) (Uncharacterized protein At5g63940)	GO:0004714; GO:0005524; GO:0005886; GO:0006468; GO:0016787	-0.334897	-0.336061	1.32727	0.944776	1	At5g63940
G41242	Q42546	SAL1 phosphatase (3'(2'),5'-bisphosphate nucleotidase 1) (EC 3.1.3.7) (3'(2'),5'-bisphosphonucleoside 3'(2')-phosphohydrolase 1) (DPNPase 1) (Inositol polyphosphate 1-phosphatase 1) (IPPase 1) (Inositol-1,4-bisphosphate 1-phosphatase 1) (EC 3.1.3.57) (Protein FIERY 1)	GO:0000103; GO:0004441; GO:0008441; GO:0009738; GO:0042578; GO:0046855; GO:0046872	-0.541983	-0.542176	4.48397	0.79425	1	At5g63980
G41244	A0A2H5N3L1	Methyltransferase (EC 2.1.1.-)	GO:0008168; GO:0016020; GO:0032259	-0.352011	-0.352033	6.2376	0.986807	1	At5g64030
G41248	UPI00053C2BC9			-0.428535	-0.428692	4.49552	0.993799	1	At2g13820
G41249	Q9FMI8	At5g64090 (Hyccin) (Uncharacterized protein At5g64090)	GO:0005829; GO:0005886; GO:0009536; GO:0046854; GO:0072659	0.383895	0.384098	3.3873	0.994894	1	At5g64090
G41251	V4KNK3	Endos		-0.823794	-0.824123	4.12913	0.733474	1	At5g64130
G41252	Q9SR73	40S ribosomal protein S28-1	GO:0000028; GO:0003729; GO:0003735; GO:0005829; GO:0005886; GO:0006412; GO:0009505; GO:0022626; GO:0022627; GO:0030490	-0.788325	-0.788618	4.64908	0.784558	1	At3g10090
G41253	A0A7J6WQ11	Release factor glutamine methyltransferase	GO:0003676; GO:0008276; GO:0008757	-0.45404	-0.454769	1.83331	0.911026	1	At5g64150
G41254	UPI000CD5076B			-0.24681	-0.246943	3.37841	0.99891	1	At5g64160
G41256	Q9FMG6	Dbj|BAA96220.1 (Tropomyosin) (Uncharacterized protein At5g64180)		-0.178976	-0.179002	5.03424	0.999869	1	At5g64180
G41257	Q9FMG4	Serine/arginine-rich splicing factor SC35 (At-SC35) (AtSC35) (SC35-like splicing factor)	GO:0000398; GO:0003723; GO:0003729; GO:0005681; GO:0005737; GO:0008380; GO:0016607	-0.478331	-0.478409	5.08765	0.995393	1	At5g64200
G41258	A0A2G9FVW9	Ubiquinol oxidase (EC 1.10.3.11)	GO:0009916; GO:0102721	0.242227	0.245515	-0.664989	0.814072	1	At5g64210
G4126	A0A8S2A943	Genome assembly, chromosome: 4	GO:0006807; GO:0043170	-0.243344	-0.243834	2.01398	0.976361	1	At2g35240
G41260	Q9FMG1	Metacaspase-3 (AtMC3) (EC 3.4.22.-) (Metacaspase 1a) (AtMCP1a)	GO:0004197; GO:0006508	-0.154266	-0.154366	2.71542	0.997169	1	At5g64240
G41263	Q56YD2	Nuclear protein-like	GO:0000245; GO:0003729; GO:0005681	-0.0782557	-0.078268	5.2502	0.998061	1	At5g64270
G41264	M1AXS8	Glutamate/malate translocator	GO:0009706; GO:0015140	0.642393	0.643638	1.29201	0.736951	1	At5g64280
G41266	A0A7C9D0V4	GTP cyclohydrolase II (EC 3.5.4.25)	GO:0003935; GO:0005525; GO:0008686; GO:0009231; GO:0046872	-0.453837	-0.454207	3.09858	0.970645	1	At5g64300
G41267	Q8LCN5	Classical arabinogalactan protein 1	GO:0005886	0.578208	0.579953	3.36866	0.625045	1	At5g64310
G41268	A0A0A9D222	Pentatricopeptide repeat-containing protein		-0.0814127	-0.0816796	1.08225	0.990959	1	At3g17370
G41269	UPI00053C294E			0.922772	0.923081	4.64977	0.474092	1	At5g64330
G4127	O82170	Protein HAIKU1 (MPK3/6-targeted VQ-motif-containing protein 9) (VQ motif-containing protein 14) (AtVQ14)	GO:0009960; GO:0043078; GO:0080113	-0.403015	-0.403331	2.74673	0.982417	1	At2g35230
G41272	A0A1J3K1Q5	peptidylprolyl isomerase (EC 5.2.1.8)	GO:0003755	-0.115984	-0.115996	5.85381	0.999806	1	At5g64350
G41273	S8CJM3	CN hydrolase domain-containing protein	GO:0006807; GO:0016810	-0.182372	-0.182442	3.71501	0.998773	1	At5g64370
G41274	Q9FMF1	fructose-bisphosphatase (EC 3.1.3.11) (D-fructose-1,6-bisphosphate 1-phosphohydrolase)	GO:0005737; GO:0005829; GO:0005986; GO:0006000; GO:0006002; GO:0006094; GO:0009507; GO:0009570; GO:0030388; GO:0042132	0.438962	0.439105	4.0678	0.990262	1	At5g64380
G41275	F4KDN0	KH domain-containing protein HEN4 (Protein HUA ENHANCER 4)	GO:0003729; GO:0005634; GO:0005737; GO:0006397; GO:0009911; GO:0010468; GO:0016607; GO:0030154; GO:0048497	0.163366	0.163444	3.3992	0.998706	1	At5g64390
G41276	A0A8B8KT88	uncharacterized protein C6C3.02c		-0.308545	-0.308571	6.06181	0.998786	1	At5g09570
G41277	Q9FME8	Oligopeptide transporter 4 (AtOPT4)	GO:0005886; GO:0015031; GO:0016020; GO:0035673	0.592741	0.592914	4.31156	0.962907	1	At5g64410
G41278	none			0.341715	0.342653	1.00261	0.904595	1	NaN
G4128	R0HCK7	BHLH domain-containing protein	GO:0003677; GO:0003700; GO:0005634; GO:0046983	-0.583208	-0.587751	0.299728	0.592822	1	At4g16430
G41280	R0GKC0	PB1 domain-containing protein		-0.863081	-0.863216	5.07869	0.676096	1	At5g64430
G41281	A0A2R6RCA6	Phosphoglycerate mutase-like protein		0.612465	0.612573	4.81236	0.979374	1	At5g64460
G41282	A0A1Q3BBE8	PC-Esterase domain-containing protein/PMR5N domain-containing protein	GO:0016020; GO:0016413	-0.251484	-0.251673	3.03347	0.997524	1	At1g78710
G41283	A0A8S9LWA2	DUF4283 domain-containing protein		-0.285864	-0.28605	2.95769	0.995442	1	At5g64510
G41284	UPI001922E0F9			-0.181377	-0.182215	0.796129	0.950313	1	At5g64520
G41287	Q9FLG2	Magnesium transporter MRS2-2 (Magnesium Transporter 9) (AtMGT9)	GO:0005886; GO:0009555; GO:0015095; GO:0015693	0.502922	0.503115	3.63851	0.984729	1	At5g64560
G41288	A0A7G2FPX9	(thale cress) hypothetical protein	GO:0005576; GO:0009044; GO:0045493	0.853172	0.853202	6.84306	0.573009	1	At5g64570
G41289	none			-0.426519	-0.429589	-0.695321	0.667234	1	NaN
G41291	A0A438KMZ9	Histone acetyltransferase of the MYST family 2	GO:0004402; GO:0006355; GO:0016573	-0.437206	-0.437798	2.07172	0.955624	1	At5g64610
G41293	A0A178UPU1	50S ribosomal protein L17	GO:0003735; GO:0005840; GO:0006412; GO:1990904	-0.658439	-0.658937	3.16205	0.882372	1	At5g64650
G41294	D7MRW3	RING-type E3 ubiquitin transferase (EC 2.3.2.27)	GO:0061630	0.540448	0.543755	0.369188	0.594956	1	At5g64660
G41296	F4KF27	Mediator-associated protein 2	GO:0005730; GO:0016592	-0.907724	-0.908113	3.87446	0.512754	1	At5g64680
G41298	A0A7I8KTF4	WD_REPEATS_REGION domain-containing protein		0.490045	0.490455	2.66521	0.910784	1	At5g64730
G41299	R0EUZ9	Cellulose synthase (EC 2.4.1.12)	GO:0005886; GO:0016760; GO:0030244; GO:0046872; GO:0071555	0.587498	0.587531	6.8422	0.96945	1	At5g64740
G413	A0A087HHV3	Solute carrier family 25 member 44	GO:0016020; GO:0055085	-0.504355	-0.504768	2.83331	0.975654	1	At5g26200
G41300	A0A392RDZ9	26S proteasome non-ATPase regulatory subunit 12 A-like	GO:0000502	-0.332693	-0.332793	4.26649	0.983134	1	At5g64760
G41303	A0A444F3R1	Growth-regulating factor		0.611622	0.6123	2.3448	0.901513	1	At5g09910
G41304	A0A200Q2T7	Uncharacterized protein	GO:0016020	0.184116	0.184485	1.81953	0.978776	1	At5g64816
G41307	A0A2V9IR82	4-alpha-glucanotransferase (EC 2.4.1.25) (Amylomaltase) (Disproportionating enzyme)	GO:0004134; GO:0005975; GO:0102500	0.508826	0.509177	3.31547	0.961612	1	At5g64860
G41311	A0A251R8L5	RING-type E3 ubiquitin transferase (EC 2.3.2.27)	GO:0006511; GO:0046872; GO:0061630	-0.572138	-0.572322	4.08784	0.986811	1	At5g64920
G41312	B0ZWV3	CPR5	GO:0006952; GO:0010090; GO:0010150; GO:0016020	-0.184742	-0.184883	2.92498	0.996526	1	At5g64930
G41314	UPI000CD4AAB6			0.0140898	0.0140926	4.90787	0.999989	1	At5g10270
G41315	A0A565CWW7	Mitochondrial adenine nucleotide transporter BTL3	GO:0016020; GO:0055085	0.0597729	0.0598425	2.15439	0.998262	1	At5g64970
G4132	D7LHS3	GRL/NAP1	GO:0005634; GO:0005789; GO:0007015; GO:0009825; GO:0010090; GO:0045893	0.190151	0.190186	5.05954	0.997704	1	At2g35110
G41320	A0A816KNT5	(rape) hypothetical protein	GO:0003700; GO:0005634	-0.453863	-0.454585	1.97962	0.95602	1	NaN
G41324	O65201	Acyl-coenzyme A oxidase 2, peroxisomal (AOX 2) (EC 1.3.3.6) (Long-chain acyl-CoA oxidase) (AtCX2)	GO:0001676; GO:0003997; GO:0005504; GO:0005777; GO:0006635; GO:0033540; GO:0050660; GO:0055088; GO:0071949	0.891276	0.891449	4.66717	0.522666	1	At5g65110
G41325	A0A8T1Y897	RING-type domain-containing protein		-0.776102	-0.777306	1.98615	0.657139	1	At5g65120
G41326	Q5HZ05	Probable trehalose-phosphate phosphatase J (AtTPPJ) (EC 3.1.3.12) (Trehalose 6-phosphate phosphatase)	GO:0004805; GO:0005634; GO:0005730; GO:0005992; GO:0046686	-0.595156	-0.596472	0.881832	0.643692	1	At5g65140
G4133	Q6DBG8	Probable arabinosyltransferase ARAD1 (EC 2.4.2.-) (Arabinan alpha-1,5-arabinosyltransferase) (L-Arabinosyltransferase) (Protein ARABINAN DEFICIENT 1)	GO:0000138; GO:0000139; GO:0005768; GO:0005794; GO:0005802; GO:0006486; GO:0016757; GO:0045489; GO:0071555	-0.223465	-0.223745	1.97649	0.977517	1	At2g35100
G41330	D7MT90	CID domain-containing protein	GO:0006397	-0.226168	-0.22634	2.87032	0.995487	1	At5g65180
G41331	Q9FJP6	U-box domain-containing protein 38 (EC 2.3.2.27) (Plant U-box protein 38) (RING-type E3 ubiquitin transferase PUB38)	GO:0004842; GO:0005634; GO:0005737; GO:0016567; GO:0070696	-0.744075	-0.745847	1.19513	0.642619	1	At5g65200
G41333	D7MT93	Transposase		-0.0427649	-0.0428067	2.6362	0.998543	1	At5g65207
G41337	Q9FJN9	Polyadenylate-binding protein 2 (AtPabN2) (AtPabN3) (Poly(A)-binding protein 2) (Nuclear poly(A)-binding protein 2) (Poly(A)-binding protein II) (PABII)	GO:0003729; GO:0005737; GO:0016607	-0.516283	-0.516457	4.21113	0.987538	1	At5g65260
G41338	Q9FJN8	Ras-related protein RABA4a (AtRABA4a)	GO:0003924; GO:0005525; GO:0005768; GO:0005794; GO:0005886; GO:0009536; GO:0015031; GO:0042546	0.483075	0.483205	4.1992	0.990239	1	At5g65270
G41340	G7J381	LMBR1 integral membrane-like protein (Putative LMBR1-like membrane protein)	GO:0016020	-0.200175	-0.200253	3.6475	0.998768	1	At5g65290
G41341	D7MTA4	Uncharacterized protein	GO:0005777	0.685686	0.687315	1.81769	0.5606	1	At5g65300
G41342	A0A6J0JZ78	Homeobox-leucine zipper protein (HD-ZIP protein) (Homeodomain transcription factor)	GO:0000981; GO:0005634; GO:0043565	-0.334226	-0.334253	6.44308	0.994951	1	At5g65310
G41346	A0A3B6C7U2	FSH1 domain-containing protein		0.345996	0.347731	0.297776	0.860714	1	At4g24380
G41347	R0GAU9	Cyclin N-terminal domain-containing protein	GO:0007049; GO:0051301	0.176852	0.1772	1.56486	0.926849	1	At5g65420
G41348	P48348	14-3-3-like protein GF14 kappa (General regulatory factor 8)	GO:0005634; GO:0005737; GO:0007165; GO:0008104; GO:0019222; GO:0050826	0.439911	0.439954	5.89691	0.996851	1	At5g65430
G4135	R0HR83	Protein kinase domain-containing protein	GO:0004674; GO:0005524; GO:0006468	0.0657775	0.0657808	6.57762	0.999621	1	At2g35050
G41354	A0A078HJI1	(rape) hypothetical protein (BnaAnng04920D protein)		-0.243845	-0.244839	0.815773	0.853349	1	At5g65490
G41355	UPI0009013D8B			-0.782244	-0.783927	1.46261	0.551026	1	At5g65510
G41356	none			-0.245949	-0.247817	-0.328108	0.842614	1	NaN
G41357	A0A087GEC1	Protein kinase domain-containing protein	GO:0004674; GO:0005524; GO:0005654; GO:0006468; GO:0010091; GO:0050832; GO:0071944	0.267291	0.268057	0.927144	0.91763	1	At5g65530
G41360	A0A7J9BTQ3	Peptidase_M3 domain-containing protein	GO:0004222; GO:0006508; GO:0046872	0.459122	0.459691	3.18903	0.964446	1	At5g10540
G41362	A0A8S9PEK1	BHLH domain-containing protein		0.381833	0.38214	3.98388	0.903845	1	At5g65640
G41363	none			-0.19989	-0.199938	4.39564	0.999619	1	NaN
G41364	Q9LSK9	Uncharacterized protein At5g65660	GO:0016020	-0.0890631	-0.0891021	3.34593	0.999672	1	At5g65660
G41368	O49543	Cysteine desulfurase, mitochondrial (EC 2.8.1.7) (NIFS homolog 1) (AtNIFS1) (Protein AtMtNifS)	GO:0005524; GO:0005739; GO:0005829; GO:0008270; GO:0009536; GO:0016226; GO:0030170; GO:0031071; GO:0044571; GO:0051536	-0.13063	-0.130665	4.33546	0.997495	1	At5g65720
G4137	UPI0009BDA43E			0.53918	0.541763	0.44708	0.67765	1	At2g35035
G41372	A0A0D3BEM9	Transcription factor RAX3		0.0187112	0.018716	1.5526	0.998324	1	At5g65790
G41373	V4KMU6	LRRNT_2 domain-containing protein	GO:0005886	0.321555	0.323927	-0.0973304	0.814847	1	At5g65830
G41374	none			-0.102211	-0.103179	-0.385884	0.930704	1	NaN
G41378	S8CM10	BSD domain-containing protein		0.429814	0.429964	3.78295	0.991879	1	At3g49800
G4138	D7LHR6	Pentatricopeptide repeat-containing protein		0.339821	0.34036	1.78006	0.97718	1	At2g35030
G41381	A0A8T1XMB7	Ovule protein		-0.102561	-0.103348	-0.174707	0.928938	1	At5g67640
G41384	F4K567	Transmembrane protein (DUF2215)	GO:0005637; GO:0031965	-0.00277683	-0.00277941	3.02027	0.999979	1	At5g67610
G41385	UPI00053C9D98			0.484533	0.484721	3.89818	0.979041	1	At5g67600
G41386	Q9FJW4	NADH dehydrogenase [ubiquinone] iron-sulfur protein 4, mitochondrial (Protein FROSTBITE1)	GO:0005739; GO:0005747; GO:0006970; GO:0008137; GO:0009536; GO:0009631; GO:0050897	0.544037	0.544174	4.43515	0.989596	1	At5g67590
G41387	A0A1J3JJU8	MYB transcription factor	GO:0000786; GO:0003691; GO:0005730; GO:0006334	-0.090279	-0.0903272	3.25913	0.999816	1	At3g49850
G41388	A0A1J3GF57	Arabinanase/levansucrase/invertase	GO:0004553; GO:0005975; GO:0016020	0.46483	0.465032	3.35914	0.986842	1	At5g67540
G41389	A0A2Z6MLK7	PPIase cyclophilin-type domain-containing protein	GO:0000413; GO:0003755; GO:0006457	-0.0824082	-0.0824427	3.59711	0.999786	1	At5g67530
G41390	A0A1D6PI29	Adenylyl-sulfate kinase (EC 2.7.1.25)	GO:0000103; GO:0004020; GO:0005524; GO:0016310; GO:0070814	-0.831285	-0.832815	1.27144	0.526757	1	At3g03900
G41391	A0A022RZU9	Voltage-dependent anion-selective channel protein 2	GO:0005741; GO:0008308	0.329181	0.329226	5.63814	0.999013	1	At5g67500
G41392	A0A0D3BEK1	Succinate dehydrogenase assembly factor 4, mitochondrial	GO:0005739; GO:0006099; GO:0034553	0.238892	0.238921	5.44924	0.998552	1	At5g67490
G41398	A0A0D9X106	LOB domain-containing protein		-0.707692	-0.707863	4.49841	0.656449	1	At5g67420
G41399	A0A565CXE7	Transcriptional coactivator Hfi1/Transcriptional adapter 1	GO:0005634; GO:0070461	0.0957338	0.0961786	0.364033	0.978777	1	At5g67410
G414	UPI000539AC99			-0.0936277	-0.0937275	2.93719	0.994673	1	At1g72790
G4140	O64764	Thioredoxin O1, mitochondrial (AtTrxo1)	GO:0005739; GO:0005759; GO:0005783; GO:0005829; GO:0016671	0.236711	0.236879	3.0669	0.998198	1	At2g35010
G41401	A0A5B7AAY1	NPH3 domain-containing protein	GO:0016567	-0.328192	-0.328289	4.27904	0.992053	1	At5g67385
G41402	K3ZV37	Protein kinase domain-containing protein	GO:0004674; GO:0005524; GO:0005634; GO:0005829; GO:0005956; GO:0018105; GO:0018107; GO:0051726	-0.796384	-0.796468	5.58911	0.710861	1	At4g24740
G41404	A0A6J0L550	uncharacterized protein LOC108825836		-0.604513	-0.604636	4.44833	0.930986	1	At5g67350
G41406	A0A1J3ISB4	Metal transporter Nramp4	GO:0016020; GO:0046873	-0.360538	-0.360732	3.20692	0.948573	1	At5g67330
G41407	A0A565CXA6	WD_REPEATS_REGION domain-containing protein	GO:0003714; GO:0005634; GO:0016575	0.475753	0.475881	4.55586	0.994364	1	At5g67320
G41409	R0GN94	Transcription factor MYB44-like		-0.462296	-0.462364	5.5845	0.843672	1	At5g67300
G41412	Q9FGQ6	Microtubule-associated protein RP/EB family member 1C (APC-binding protein EB1C) (End-binding protein 1C) (AtEB1C) (Protein ATEB1 homolog 1) (AtEB1H1)	GO:0005634; GO:0005730; GO:0005815; GO:0005819; GO:0005881; GO:0008017; GO:0009524; GO:0009652; GO:0030865; GO:0031110; GO:0035371; GO:0051010; GO:0051225; GO:0051233; GO:0051301; GO:1904825	-0.548589	-0.551451	1.34427	0.6219	1	At5g67270
G41414	Q9FE83	F-box protein SKIP2 (SKP1-interacting partner 2)	GO:0004842; GO:0005634; GO:0005737; GO:0019005; GO:0031146	-0.32764	-0.327753	3.95795	0.993552	1	At5g67250
G41416	V4KMN8	Glycosyltransferases (EC 2.4.-.-)	GO:0000139; GO:0010417; GO:0015018; GO:0042285; GO:0071555	0.592259	0.592335	4.65001	0.97787	1	At5g67230
G41417	A0A8S0UM91	tRNA-dihydrouridine(16 17) synthase [NAD(P)(+)]-like		-0.337252	-0.337473	3.07454	0.992112	1	At5g67220
G4142	A0A5K1AL24	C-type cytochrome biogenesis protein CcsB	GO:0006506; GO:0016020	0.637431	0.639181	1.10927	0.64654	1	At2g34980
G41420	A0A6A2ZP46	Putative inactive receptor kinase	GO:0004672; GO:0005524; GO:0006468	-0.645829	-0.651303	0.044432	0.564274	1	At1g52540
G41423	A0A7J7FZ64	HXXXD-type acyl-transferase family protein	GO:0009723	0.257586	0.257729	2.71976	0.908654	1	At3g50280
G41424	A0A0E0A5J6	Uncharacterized protein		-0.247329	-0.247587	2.07972	0.942684	1	At5g67140
G41427	D7MKT9	Protein RALF-like 34	GO:0005576	0.00314025	0.00314088	5.36332	0.999997	1	At5g67070
G41429	Q93XZ1	Uncharacterized protein At5g66950 (Uncharacterized protein At5g66950; K8A10.2)		-0.766791	-0.767065	4.23703	0.784299	1	At5g66950
G4143	A0A565B327	eIF-2B GDP-GTP exchange factor subunit epsilon	GO:0003743; GO:0005085; GO:0016779; GO:0031369	0.139553	0.139624	3.5146	0.999545	1	At4g18300
G41430	A0A0V0H7K0	Putative ovule protein	GO:0016020	-0.880504	-0.881491	2.3407	0.481652	1	At3g56585
G41431	A0A314Y8H8	Serine/threonine-protein kinase SRK2E isoform X2	GO:0016301; GO:0016310	-0.177466	-0.177487	5.53978	0.998989	1	At5g66880
G41434	Q9C5H5	Mitogen-activated protein kinase kinase kinase 5 (EC 2.7.11.25) (MAP3K gamma protein kinase) (AtMAP3Kgamma)	GO:0000165; GO:0002221; GO:0004674; GO:0004709; GO:0005524; GO:0005737; GO:0005829; GO:0005886; GO:0006468; GO:0045088; GO:0046777; GO:0050832; GO:0106310; GO:1900150; GO:1900424; GO:2000071	0.466475	0.466549	5.14884	0.989652	1	At5g66850
G41435	A0A087GER3	CTLH domain-containing protein		0.318064	0.318266	3.09942	0.996795	1	At5g66810
G41436	R0GPK2	Protein kinase domain-containing protein	GO:0004674; GO:0005524; GO:0006468; GO:0007166; GO:0016020	-0.757275	-0.757769	2.94814	0.738309	1	At5g66790
G41438	A0A565CX42	GRAS domain-containing protein		-0.000156641	-0.000166382	2.78474	0.999982	1	At5g66770
G41439	O82663	Succinate dehydrogenase [ubiquinone] flavoprotein subunit 1, mitochondrial (EC 1.3.5.1) (Flavoprotein subunit 1 of complex II) (FP)	GO:0000104; GO:0005524; GO:0005739; GO:0005749; GO:0006099; GO:0006121; GO:0008177; GO:0009055; GO:0009505; GO:0009536; GO:0045273; GO:0050660; GO:0050897	-0.194855	-0.194871	6.22118	0.999796	1	At5g66760
G41440	A0A397YSS2	U1snRNP70_N domain-containing protein	GO:0003723	-0.158036	-0.158051	5.91297	0.999775	1	At3g50670
G41442	A0A830BQY4	Protein phosphatase (EC 3.1.3.16)	GO:0004721; GO:0046872	0.889835	0.89002	4.67958	0.553761	1	At2g30170
G41448	A0A565CXJ5	UPF0496 protein		-0.282147	-0.282439	2.89067	0.901758	1	At5g66675
G41454	Q0WQW3	Uncharacterized protein		0.097537	0.0977224	1.58818	0.993769	1	NaN
G41455	A0A178UDA1	NPH3 domain-containing protein	GO:0016567	0.264916	0.265015	3.99753	0.99772	1	At5g66560
G41456	A0A0S3T4D8	Glucose-6-phosphate 1-epimerase	GO:0005975; GO:0016853; GO:0030246	0.165755	0.165998	2.07113	0.996644	1	At5g66530
G41457	V4MIG4	Gamma carbonic anhydrase 1, mitochondrial		-0.606665	-0.606837	4.51962	0.960961	1	At5g66510
G41461	A0A178UE98	DUF4408 domain-containing protein	GO:0016020	-0.143784	-0.143951	2.38817	0.996832	1	At5g66440
G41465	UPI000CE21E07			0.436845	0.438071	1.05618	0.877908	1	At5g66380
G41466	A0A1J3FCI2	rRNA adenine N(6)-methyltransferase (EC 2.1.1.-)	GO:0000179; GO:0003723	-0.518141	-0.520597	0.254953	0.764655	1	At2g47420
G41470	UPI00142DC87D			0.29838	0.298608	3.78218	0.993615	1	At3g63480
G41472	UPI00053BBDCE			-0.444705	-0.445778	1.32876	0.879002	1	At5g66270
G41473	A0A565CXK4	Uncharacterized protein	GO:0009639; GO:0009959	-0.319701	-0.319833	3.46263	0.997642	1	At5g66250
G41474	A0A5K1GIW1	WD_REPEATS_REGION domain-containing protein	GO:0005737; GO:0009827; GO:0048188	0.201612	0.201864	2.13967	0.992045	1	At5g66240
G41476	Q9FKW4	Calcium-dependent protein kinase 28 (EC 2.7.11.1)	GO:0004674; GO:0004683; GO:0004722; GO:0005509; GO:0005516; GO:0005524; GO:0005634; GO:0005737; GO:0005886; GO:0006468; GO:0006952; GO:0009931; GO:0018105; GO:0035556; GO:0046777; GO:0106310; GO:1900425; GO:2000032	-0.50968	-0.509836	4.43192	0.756848	1	At5g66210
G41480	A0A199VL39	Proteasome subunit alpha type	GO:0005634; GO:0005737; GO:0006511; GO:0019773	-0.42771	-0.427835	4.41117	0.99678	1	At5g66140
G41481	A0A5B7CAB5	Putative Tetratricopeptide repeat-like superfamily protein isoform 1	GO:0005634	-0.226579	-0.22699	2.42252	0.972557	1	At3g51280
G41483	A0A427B5C6	3-dehydroquinate synthase		0.535245	0.535287	5.6926	0.968315	1	At5g66120
G41484	UPI001CC50B2E			-0.313723	-0.313957	2.76595	0.992121	1	At5g66100
G41485	Q9FKX3	Cell wall integrity/stress response component	GO:0009507; GO:0009570	0.703306	0.703861	3.0765	0.796452	1	At5g66090
G41486	I3SA58	protein-serine/threonine phosphatase (EC 3.1.3.16)	GO:0017018; GO:0046872	0.0236699	0.023684	3.5124	0.999848	1	At3g17090
G41487	Q9FKX5	NEP1-interacting protein-like 1 (RING-H2 finger protein ATL27)	GO:0006952; GO:0016020; GO:0046872	0.125636	0.12577	1.78259	0.977339	1	At5g66070
G41489	A0A8S9NR36	BFN domain-containing protein		0.79317	0.793272	5.4386	0.701576	1	At5g66050
G4149	H9VS02	Amino acid adenylation	GO:0005198; GO:0005794; GO:0006890; GO:0016020; GO:0031410	0.615363	0.618619	-0.112552	0.598221	1	At2g34840
G41490	UPI001B7E7FC6			-0.448065	-0.448389	3.11387	0.988067	1	At3g20890
G41492	A0A2C9WCZ8	Aa_trans domain-containing protein	GO:0006865; GO:0009734; GO:0015293; GO:0016020	-0.0421362	-0.0421793	2.55826	0.999358	1	At4g38250
G41494	D7MNH7	GTP binding protein	GO:0003924; GO:0005525	-0.238555	-0.238595	5.05378	0.999755	1	At5g65960
G41495	A0A7J6W7C6	Trafficking protein particle complex subunit-like protein		-0.522387	-0.522583	3.91522	0.98536	1	At5g65950
G41496	Q0WVL7	Golgin candidate 5 (AtGC5)	GO:0005794	0.36409	0.364116	6.13267	0.998914	1	At1g79830
G41497	A0A3N6QVI0	Uncharacterized protein		0.801092	0.801312	4.37711	0.723681	1	At1g79820
G41498	Q9CA86	Peroxisome biogenesis protein 2 (EC 2.3.2.36) (E3 ubiquitin-protein ligase PEX2) (Peroxin-2) (AtPEX2) (AthPEX2) (Pex2p)	GO:0004842; GO:0005777; GO:0005778; GO:0005829; GO:0006513; GO:0006635; GO:0007031; GO:0009506; GO:0009640; GO:0016558; GO:0046872	0.0207409	0.0207445	4.52547	0.999971	1	At1g79810
G415	UPI000900C5A9			0.601805	0.602529	1.8537	0.999077	1	At5g12000
G41502	A0A8T2BTW6	Zinc finger BED-type		0.0693426	0.0693742	3.44244	0.999646	1	At1g79740
G41503	F4HQA1	Protein PAF1 homolog (Protein EARLY FLOWERING 7) (Protein VERNALIZATION INDEPENDENCE 2)	GO:0000993; GO:0003682; GO:0005634; GO:0006368; GO:0009908; GO:0009910; GO:0016571; GO:0016593	-0.294744	-0.294811	4.51924	0.997733	1	At1g79730
G41507	A0A7N2MP75	2-Hacid_dh domain-containing protein	GO:0016616; GO:0051287	0.0511965	0.0512024	5.82327	0.999937	1	At1g79870
G41508	none			-0.115971	-0.11721	-0.131978	0.913775	1	NaN
G41509	M4DDZ4	Heat shock 70 kDa protein 14	GO:0005524; GO:0005634; GO:0005829; GO:0006457; GO:0140662	0.0629933	0.0629982	6.19664	0.999086	1	At1g79930
G41512	V4KBE5	CUE domain-containing protein	GO:0043130	-0.154512	-0.154574	3.68259	0.998697	1	At1g80040
G41514	A0A1J3DDF6	Zinc finger BED domain-containing protein RICESLEEPER 2	GO:0046983	-0.311772	-0.31203	2.8179	0.995472	1	At3g42170
G41516	UPI000B8CDC43			-0.478145	-0.478214	5.17035	0.981023	1	At1g80000
G41518	M4DDZ4	Heat shock 70 kDa protein 14	GO:0005524; GO:0005634; GO:0005829; GO:0006457; GO:0140662	-0.361084	-0.361149	5.14015	0.995447	1	At1g11660
G41519	A0A078HM56	AT-hook motif nuclear-localized protein	GO:0003680; GO:0005634	-0.542907	-0.54952	-0.468461	0.575889	1	At3g04590
G41520	A0A0D6QVV9	MPN domain-containing protein	GO:0000398; GO:0005681; GO:0008237	-0.699818	-0.699942	5.12458	0.810552	1	At4g38780
G41524	none			-0.674029	-0.677063	0.783653	0.624329	1	NaN
G41528	A0A314ZVJ5	JAB_MPN domain-containing protein	GO:0008237	-0.0447688	-0.0447815	4.12589	0.996231	1	At3g06820
G41530	V4K7V2	Spc97 / Spc98 family of spindle pole body (SBP) component		-0.381582	-0.382283	1.61177	0.890179	1	At1g80245
G41531	Q9C977	Pentatricopeptide repeat-containing protein At1g80270, mitochondrial	GO:0003729; GO:0005739; GO:0009941	-0.789215	-0.789915	2.92931	0.632927	1	At1g80270
G41534	Q9SEX2	Katanin p60 ATPase-containing subunit A1 (Katanin p60 subunit A1) (EC 5.6.1.1) (CAD ATPase) (Katanin-1) (AtKTN1) (Katanin-like microtubule-severing protein) (AtKSS) (Protein BOTERO 1) (Protein ECTOPIC ROOT HAIR 3) (Protein FAT ROOT) (Protein FRAGILE FIBER 2) (AtAAA1) (p60 katanin) (Atp60)	GO:0000226; GO:0005524; GO:0005737; GO:0005874; GO:0008017; GO:0008568; GO:0009825; GO:0009832; GO:0010091; GO:0015630; GO:0016853; GO:0016887; GO:0043622; GO:0051013	-0.242658	-0.242776	3.56268	0.997845	1	At1g80350
G41537	A0A2N9FCM2	E3 ubiquitin-protein ligase At1g63170-like	GO:0016020	-0.619941	-0.62038	3.06622	0.944201	1	At1g15590
G41538	A0A067EWE7	TPR_REGION domain-containing protein	GO:0005737; GO:0017196	-0.492786	-0.492861	5.35001	0.966623	1	At1g80410
G41539	R0IB11	BRCT domain-containing protein	GO:0000012; GO:0003684; GO:0005634; GO:0006284; GO:0006303	-0.281784	-0.281883	4.10397	0.999213	1	At1g80420
G4154	A0A8T2ANW6	WPP domain-associated protein		-0.65855	-0.659335	2.16189	0.728124	1	At2g34730
G41544	K4FQR8	RNA helicase (EC 3.6.4.13)	GO:0000398; GO:0003676; GO:0003724; GO:0005524; GO:0016787	-0.41055	-0.410736	3.68997	0.995884	1	At4g33370
G41546	A0A5B6ZEU6	WD_REPEATS_REGION domain-containing protein	GO:0006355	-0.0255558	-0.0255582	5.9916	0.999933	1	At1g80490
G41547	Q9M8L9	Amino acid transporter AVT6E (AtAvt6E)	GO:0003333; GO:0005774; GO:0005789; GO:0015179	0.827627	0.827987	3.2208	0.706403	1	At1g80510
G41549	A0A6I9SZR8	3-isopropylmalate dehydrogenase (EC 1.1.1.85)	GO:0000287; GO:0003862; GO:0009098; GO:0051287	-0.68645	-0.686692	4.63392	0.83739	1	At5g14200
G4155	A0A8T2HB86	Nuclear transcription factor Y subunit		-0.219868	-0.219924	4.39288	0.999626	1	At2g34720
G41550	A0A438DF11	BRAP2 domain-containing protein		0.10905	0.10916	2.51317	0.997476	1	At2g26000
G41552	A0A087HJZ2	BZIP domain-containing protein		-0.637007	-0.637676	2.30656	0.78379	1	At1g80610
G41553	A0A7J9F022	KxDL domain-containing protein		-0.265179	-0.266003	0.892479	0.965397	1	At1g80620
G41555	Q38942	Protein RAE1 (RNA export factor 1)	GO:0000972; GO:0003723; GO:0005635; GO:0005643; GO:0006405; GO:0015031; GO:0043130; GO:0051028; GO:0080008	-0.559992	-0.562727	0.849701	0.806851	1	At1g80670
G41556	Q8LLD0	Nuclear pore complex protein NUP96 (AtNUP96) (Nucleoporin 96) (Nucleoporin PRECOCIOUS) (Nucleoporin PRECOZ) (Protein MODIFIER OF SNC1 3) (Protein SUPPRESSOR OF AUXIN RESISTANCE 3)	GO:0002758; GO:0005634; GO:0005635; GO:0005643; GO:0006952; GO:0009733; GO:0015031; GO:0015288; GO:0017056; GO:0031965; GO:0048574; GO:0051028	-0.411823	-0.411925	4.57683	0.992381	1	At1g80680
G41558	UPI0006A6E699			-0.656052	-0.65667	2.75474	0.879392	1	At1g80980
G41560	D7KX27	Mitochondrial glycoprotein	GO:0005759	-0.337902	-0.339023	1.1302	0.915439	1	At1g80720
G41561	A0A565C1C8	40S ribosomal protein S12	GO:0003735; GO:0005840; GO:0006412; GO:1990904	-0.567603	-0.567925	3.78152	0.97757	1	At2g32060
G41562	B9SMT4	Nucleic acid binding protein	GO:0000785; GO:0005634; GO:0006281; GO:0007064; GO:0035825; GO:0051301	-0.642469	-0.643177	2.44451	0.846797	1	At1g80810
G41566	D7KWM8	GMP synthase [glutamine-hydrolyzing]	GO:0006284; GO:0008725	0.576559	0.577449	1.88923	0.781006	1	At1g80850
G41569	A0A6A6NAE7	Protein kinase domain-containing protein	GO:0004674; GO:0004714; GO:0005524; GO:0016020	0.265644	0.265878	2.81671	0.980318	1	At1g80870
G4157	A0A087H2M3	GLTP domain-containing protein	GO:0005737; GO:0008219; GO:0009751; GO:0042742; GO:0140338	-0.441369	-0.441581	3.43878	0.99346	1	At2g34690
G41570	A0A1J3CFR1	Pentatricopeptide repeat-containing protein, mitochondrial		-0.876539	-0.878338	1.52732	0.440814	1	At1g80880
G41571	Q9SAH0	Magnesium transporter MRS2-10 (Magnesium Transporter 1) (AtMGT1)	GO:0005886; GO:0015095; GO:0015693	-0.0255574	-0.025574	3.28661	0.999875	1	At1g80900
G41572	A0A2P2KQ35	Vacuolar fusion protein CCZ1 homolog isoform X2	GO:0016192; GO:0035658	-0.0782427	-0.0782808	3.54869	0.99985	1	At1g16020
G41574	A0A6A4LQT4	MI domain-containing protein		-0.00684918	-0.00684884	4.96188	0.999962	1	At1g80930
G41576	UPI0012C334CE			0.0436429	0.0436512	4.88027	0.999971	1	At1g80950
G41577	UPI000539E677			0.799024	0.799426	4.4348	0.473778	1	At1g31450
G4158	M1BWJ8	Protein phosphatases pp1 regulatory subunit		-0.189137	-0.189164	5.31606	0.999841	1	At2g34680
G41581	A0A5K1C0B4	Nudix hydrolase domain-containing protein	GO:0008239; GO:0016791; GO:0046872	-0.77135	-0.771393	6.79071	0.81194	1	At1g79690
G41582	UPI0005399AC1			0.510695	0.510987	2.78524	0.781971	1	At1g69730
G41585	R0IAS7	Protein kinase domain-containing protein	GO:0004672; GO:0005524; GO:0006468	0.218067	0.218095	4.81065	0.990525	1	At1g79640
G41588	R0IAG8	Protein kinase domain-containing protein	GO:0004672; GO:0005524; GO:0006468	-0.0514105	-0.0514176	4.45183	0.999565	1	At1g79570
G41589	I3SY55	Phosphoglycerate kinase (EC 2.7.2.3)	GO:0004618; GO:0005524; GO:0006096	-0.307504	-0.307517	7.19198	0.994107	1	At1g79550
G41590	A0A8T3AG90	Gp_dh_C domain-containing protein		-0.238493	-0.238597	4.0743	0.949783	1	At1g79530
G41594	Q9AV97	2-dehydro-3-deoxyphosphooctonate aldolase 1 (EC 2.5.1.55) (3-deoxy-D-manno-octulosonic acid 8-phosphate synthase) (KDO-8-phosphate synthase 1) (AtkdsA1) (KDO 8-P synthase) (KDOPS) (Phospho-2-dehydro-3-deoxyoctonate aldolase)	GO:0005829; GO:0008676; GO:0009860; GO:0010306; GO:0046364; GO:0048868	0.650707	0.650942	4.22191	0.946601	1	At1g79500
G41597	V4K846	ALA-interacting subunit	GO:0016020; GO:0033036	0.595494	0.598417	0.572111	0.616647	1	At1g79450
G41598	A0A371F494	Succinate-semialdehyde dehydrogenase, mitochondrial	GO:0016620	-0.153314	-0.153332	5.59113	0.999726	1	At1g79440
G41599	A0A5J6NAE9	Myb family transcription factor APL-like isoform X2	GO:0003677; GO:0003700; GO:0005634	-0.12998	-0.130225	1.54156	0.993176	1	At1g79430
G416	Q38820	Mitochondrial import inner membrane translocase subunit TIM23-2	GO:0005739; GO:0005743; GO:0005744; GO:0008320; GO:0030150	-0.78217	-0.782562	3.51775	0.707757	1	At1g72750
G41600	A0A0D3D1U3	DUF620 domain-containing protein		0.783459	0.78673	1.01256	0.481978	1	At1g79420
G41602	A0A3N7G6I4	RING-type domain-containing protein		0.652221	0.652319	5.1221	0.957816	1	At1g79380
G41603	A0A7C9CI36	CBS domain-containing protein	GO:0006355	-0.0718955	-0.0719826	2.32539	0.999044	1	At1g79350
G41604	O64517	Metacaspase-4 (AtMC4) (EC 3.4.22.-) (Metacaspase 2d) (AtMCP2d) (Metacaspase-7) [Cleaved into: Metacaspase-4 subunit p20; Metacaspase-4 subunit p10]	GO:0004197; GO:0005737; GO:0005739; GO:0005829; GO:0005886; GO:0006952; GO:0008234; GO:0009506; GO:0016540; GO:0042802; GO:0043068	-0.0555912	-0.0556005	5.02864	0.999947	1	At1g79340
G41606	A0A445CHU6	Structural maintenance of chromosomes protein		-0.0403925	-0.0403964	5.79291	0.999984	1	At1g79280
G41611	V4K864	Sulfurtransferase	GO:0004792; GO:0005739; GO:0009793; GO:0016784	-0.888281	-0.888597	4.19406	0.603594	1	At1g79230
G41612	none			-0.170859	-0.171298	1.36239	0.978749	1	NaN
G41613	A0A1P8AVJ4	ARM repeat superfamily protein	GO:0005737; GO:0006338; GO:0070209	-0.352706	-0.352842	3.69325	0.998349	1	At1g79190
G41614	D7KVY9	Myb-related protein Myb4-like		0.365534	0.365642	3.12731	1	1	At1g79180
G41616	A0A5K0ZRG3	Vacuolar protein sorting-associated protein 28 homolog		0.0627492	0.0627689	4.36123	0.999812	1	At1g79150
G41618	V4KIX6	PAT1 domain-containing protein	GO:0000290; GO:0000932; GO:0003729; GO:0045087	-0.560612	-0.560865	3.6916	0.981341	1	At1g79090
G41619	A3KPF8	Pentatricopeptide repeat-containing protein At1g79080, chloroplastic	GO:0003729; GO:0009507	0.216262	0.216855	1.69847	0.963034	1	At1g79080
G41624	Q39199	DNA repair protein recA homolog 1, chloroplastic (Recombinase A homolog 1)	GO:0003697; GO:0005524; GO:0006281; GO:0006310; GO:0006974; GO:0009570; GO:0140664	0.801871	0.802623	2.97766	0.622174	1	At1g79050
G41626	A0A0D3CVW8	Enhancer of polycomb-like protein	GO:0005634; GO:0006357; GO:0032777	0.660972	0.662024	1.78743	0.814549	1	At1g16690
G41627	Q42599	NADH dehydrogenase [ubiquinone] iron-sulfur protein 8-A, mitochondrial (EC 7.1.1.2)	GO:0005739; GO:0005747; GO:0006120; GO:0008137; GO:0009060; GO:0032981; GO:0046872; GO:0051539	-0.346762	-0.346834	5.03937	0.991596	1	At1g79010
G41628	A0A1S4B5W3	histone acetyltransferase (EC 2.3.1.48)	GO:0004402; GO:0005634; GO:0006355; GO:0008270; GO:0016573	0.238794	0.238911	3.32113	0.994895	1	At4g37610
G4163	A0A5B7C0G4	Intraflagellar transport protein 43 homolog	GO:0005634; GO:0006355; GO:0009416; GO:0009507; GO:0090228	0.714076	0.71675	1.13779	0.5575	1	At2g34640
G41630	A0A534VA60	Inorganic diphosphatase	GO:0004427; GO:0009678; GO:0016020	0.218689	0.218715	5.63673	0.992435	1	At1g78920
G41632	A0A0J8BH07	PseudoU_synth_2 domain-containing protein	GO:0001522; GO:0003723; GO:0009982	-0.773722	-0.775108	1.55919	0.548272	1	At1g78910
G41633	A9NZ00	Type I site-specific deoxyribonuclease	GO:0046034; GO:0046961	0.469351	0.469366	7.45696	0.990806	1	At1g78900
G41635	A0A8T2BL07	Serine/threonine-protein kinase		0.731352	0.73164	3.7379	0.874055	1	At1g78890
G41636	A0A835A1T0	RING-type E3 ubiquitin transferase	GO:0016020	0.254789	0.254829	5.14231	0.994909	1	At1g78880
G4164	Q9FSW8	Geranyl diphosphate synthase	GO:0008299; GO:0016740	0.525006	0.525254	3.57222	0.954396	1	At2g34630
G41640	A0A7J6DPN1	Secreted protein		0.558128	0.558609	2.60103	0.858892	1	NaN
G41641	UPI00053C20AD			0.772088	0.772102	8.43178	0.66823	1	At1g78830
G41642	none			-0.212214	-0.213217	-0.136463	0.876202	1	NaN
G41644	V4KBX9	C2H2-type domain-containing protein		-0.377833	-0.378011	3.64126	0.983569	1	At1g78810
G41645	A0A2P5DQW3	Glycosyl transferase	GO:0004378; GO:0006486	0.141874	0.141983	2.83091	0.999416	1	At1g78800
G41646	D7KVV0	Centromere protein X	GO:0003677; GO:0006281; GO:0007129; GO:0051382	0.726168	0.726916	2.39733	0.829898	1	At1g78790
G41647	B3DNN5	Anaphase-promoting complex subunit 6 (Cell division cycle protein 16 homolog) (CDC16 homolog) (Cyclosome subunit 6) (Protein NOMEGA)	GO:0005680; GO:0005737; GO:0007091; GO:0010087; GO:0016567; GO:0031145; GO:0032875; GO:0045842; GO:0051301	-0.692377	-0.695132	1.19825	0.610881	1	At1g78770
G41648	Q9ZV88	BES1/BZR1 homolog protein 4	GO:0003677; GO:0003700; GO:0006355; GO:0009742	0.592842	0.593745	2.53531	0.911694	1	At1g78700
G41649	A0A2P2JSK7	Tafazzin family protein	GO:0006644; GO:0016746	0.109066	0.109267	1.60973	0.985989	1	At1g78690
G41650	none			-0.340543	-0.340953	2.14114	0.973587	1	NaN
G41652	Q9SYL7	DNA polymerase delta subunit 3	GO:0003887; GO:0006271; GO:0006297; GO:0043625; GO:1904161	-0.588921	-0.591431	1.05511	0.703954	1	At1g78650
G41655	A0A4U5NQK2	ATP-NAD kinase family protein	GO:0003951; GO:0006741; GO:0016310	-0.639989	-0.642244	0.748515	0.635078	1	At1g78590
G41657	A0A7N0ZTB0	RmlD_sub_bind domain-containing protein		0.217201	0.217218	6.2974	0.99947	1	At1g78570
G41658	Q93YR2	Probable sodium/metabolite cotransporter BASS1, chloroplastic (Bile acid transporter 2) (Bile acid-sodium symporter family protein 1)	GO:0009507; GO:0009941; GO:0016020; GO:0098717	0.798804	0.799053	4.32651	0.773	1	At1g78560
G41663	Q93YV5	E3 ubiquitin-protein ligase DA2 (EC 2.3.2.27) (RING-type E3 ubiquitin transferase DA2)	GO:0016567; GO:0046620; GO:0046872; GO:0061630; GO:0080113	-0.341534	-0.34184	2.85512	0.992762	1	At1g78420
G41665	A0A2H5MV79	GST N-terminal domain-containing protein	GO:0009407	-0.567979	-0.568632	2.21036	0.864105	1	At1g78360
G41667	UPI0019D3B1A8			-0.092263	-0.0924748	1.34712	0.992739	1	At1g57650
G41668	D7KV98	VQ domain-containing protein	GO:0005634; GO:0006883; GO:0030007; GO:0043433; GO:1901001	-0.408733	-0.409227	1.86	0.923483	1	At1g78310
G41669	A0A7J8Y1Y4	14_3_3 domain-containing protein		-0.456535	-0.456559	7.08798	0.94495	1	At1g78300
G41670	A0A078FP01	BnaC02g24940D protein	GO:0005634; GO:0005737; GO:0010629; GO:0016706; GO:0018126; GO:0043565; GO:0045905	0.336377	0.336431	4.66574	0.997555	1	At1g78280
G41671	A0A2P2NL01	Phospho-2-dehydro-3-deoxyheptonate aldolase (EC 2.5.1.54)	GO:0003849; GO:0008652; GO:0009073; GO:0009423; GO:0009507	0.227929	0.228203	1.18021	1	1	At1g22410
G41672	V4K8D6	Glycosyltransferase (EC 2.4.1.-)	GO:0008194	0.299148	0.299164	6.2907	0.998772	1	At1g22370
G41673	none			-0.462419	-0.462845	2.31119	0.927084	1	NaN
G4168	M4DZH5	Outer envelope membrane protein 7		-0.338108	-0.338198	4.24045	0.994405	1	At2g34585;At2g34580
G41680	V4KJ68	DUF4057 domain-containing protein		0.0305336	0.0305414	4.34075	0.999945	1	At1g78150
G41685	Q8H1E4	Ethylene-responsive transcription factor RAP2-4 (Ethylene-responsive transcription factor ERF059) (Protein RELATED TO APETALA2 4)	GO:0000976; GO:0003677; GO:0003700; GO:0005634; GO:0006970; GO:0009408; GO:0009409; GO:0009414; GO:0009416; GO:0009611; GO:0009651; GO:0009736; GO:0009873; GO:0043565; GO:0045595; GO:0071472	-0.429008	-0.42902	7.31996	0.995919	1	At1g78080
G41688	A0A078GNC8	phosphoglycerate mutase (2,3-diphosphoglycerate-dependent) (EC 5.4.2.11)	GO:0004619; GO:0006096	0.872365	0.872995	2.73449	0.531684	1	At1g22170
G41689	UPI00053C3496			0.769055	0.769068	8.45713	0.882052	1	At4g08685
G4169	A0A7C9EBK2	Shootin-1		-0.128865	-0.128915	3.7939	0.999642	1	At1g60860
G41693	A0A565B202	STAS domain-containing protein	GO:0008271; GO:0015293; GO:0016020	0.112493	0.112558	3.19913	0.996126	1	At1g78000
G41698	Q9SH14	Membrane-anchored ubiquitin-fold protein 5 (AtMUB5) (Membrane-anchored ub-fold protein 5)	GO:0005886	0.0571083	0.0571772	2.5762	0.998653	1	At1g77870
G417	UPI0005399E06			0.287293	0.287531	2.55472	0.991812	1	At1g72740
G41700	V4KJ90	Auxin response factor	GO:0003677; GO:0005634; GO:0006355; GO:0009734	-0.244221	-0.244393	3.01815	0.9921	1	At1g77850
G41701	M4CHI3	W2 domain-containing protein	GO:0001731; GO:0001732; GO:0003743; GO:0005092; GO:0005525; GO:0005829; GO:0071074	-0.0982561	-0.0982907	3.85618	0.999589	1	At1g36730
G41703	A0A565B4G1	RING-type domain-containing protein		0.387678	0.387891	3.15984	0.973383	1	At1g77770
G41706	Q8L796	Phosphatidylinositol 4-phosphate 5-kinase 2 (AtPIP5K2) (EC 2.7.1.68) (1-phosphatidylinositol 4-phosphate kinase 2) (Diphosphoinositide kinase 2) (PtdIns(4)P-5-kinase 2)	GO:0000285; GO:0003006; GO:0005524; GO:0005886; GO:0009958; GO:0010311; GO:0016308; GO:0016310; GO:0046854	0.113594	0.113653	3.08143	0.999662	1	At1g77740
G41707	A0A7J7L0H9	Protein kinase domain-containing protein	GO:0004712; GO:0005524; GO:0006468; GO:0051304	0.458887	0.459099	4.02155	0.990967	1	At1g77720
G41708	Q9CA23	Ubiquitin-fold modifier 1	GO:0005634; GO:0005737; GO:0005829; GO:1990592	-0.513362	-0.513433	5.26374	0.994815	1	At1g77710
G41709	A0A6A3BH53	Detected protein of confused Function	GO:0003824; GO:0009058; GO:0030170	-0.879115	-0.879497	4.80278	0.513916	1	At1g77670
G4171	A0A1R3H614	AAA domain-containing protein	GO:0005524; GO:0016887	0.354057	0.354203	4.12988	0.99784	1	At2g34560
G41712	Q6NPN4	LysM domain-containing GPI-anchored protein 3	GO:0005886; GO:0006952; GO:0006955; GO:0042834	-0.0773839	-0.0774714	2.54704	0.999155	1	At1g77630
G41714	Q9CAP9	Filament-like plant protein 1 (AtFPP1)		-0.0498858	-0.0500214	0.941196	0.981418	1	At1g77580
G41716	A0A6D2HBM6	N-acetyltransferase domain-containing protein		-0.780982	-0.781329	3.85469	0.76984	1	At1g77540
G41721	A0A0A9EEW5	C2 domain-containing protein	GO:0008017; GO:0010330; GO:0051211; GO:2001006	-0.90315	-0.903851	3.88091	0.464171	1	At1g44120
G41723	A0A0A9MC69	PBC1		-0.605242	-0.606066	2.05461	0.698827	1	At1g77440
G41724	Q9FVW6	Alpha/beta-Hydrolases superfamily protein (Lysophospholipase isolog, putative) (Putative lipase) (Putative lipase; 4162-5963) (Putative lysophospholipase isolog)	GO:0009507; GO:0016020; GO:0016298	-0.30812	-0.308251	3.62638	0.99665	1	At1g77420
G41726	Q9FVX1	Glutaredoxin-C3 (AtGrxC3)	GO:0000137; GO:0005737; GO:0005794; GO:0015038; GO:0034599	-0.415988	-0.416264	3.0223	0.990366	1	At1g77370
G41728	Q9FVX3	Dolichyl-diphosphooligosaccharide--protein glycosyltransferase subunit KCP2	GO:0005783; GO:0016020; GO:0042543	-0.384538	-0.384729	3.68033	0.993995	1	At1g77350
G41729	A0A8S0V5N3	Heme-binding protein 2		-0.132533	-0.132686	2.10518	0.995777	1	At1g77300
G41730	A0A8K0IWU2	Putative Glutathione S-transferase TCHQD	GO:0004364	0.230298	0.230415	3.42929	0.999219	1	At1g77270
G41731	Q94KE1	Probable methyltransferase PMT10 (EC 2.1.1.-)	GO:0000138; GO:0000139; GO:0005737; GO:0008168; GO:0032259	0.785789	0.785993	4.38734	0.827634	1	At1g77260
G41732	V4JQ90	PHD-type domain-containing protein	GO:0000976; GO:0046872	0.751472	0.75209	2.87572	0.726021	1	At1g77250
G41734	none			-0.236102	-0.236623	1.23453	0.966195	1	NaN
G41735	Q94CA0	Protein LAZ1 homolog 1 (Lazarus1 homolog 1)	GO:0007033; GO:0009705; GO:0016020; GO:0098876; GO:1900458	0.60868	0.609299	2.23316	0.821831	1	At1g77220
G41738	M4DGR2	SKIP_SNW domain-containing protein	GO:0000398; GO:0005681	0.0930064	0.0930252	4.61431	0.999815	1	At1g77180
G4174	D7LH15	Ribosomal protein S14	GO:0003735; GO:0005840; GO:0006412; GO:1990904	0.543311	0.543724	3.12475	0.951698	1	At2g34520
G41740	O49048	Vacuolar protein sorting-associated protein 45 homolog (AtVPS45) (Protein BFA-VISUALIZED ENDOCYTIC TRAFFICKING DEFECTIVE 2)	GO:0000139; GO:0005739; GO:0005769; GO:0005802; GO:0006886; GO:0009705; GO:0009734; GO:0009846; GO:0016192; GO:0030307; GO:0031201; GO:0031338; GO:2000012; GO:2000067	0.485434	0.485514	4.86068	0.9913	1	At1g77140
G41744	Q9SQH6	Auxin efflux carrier component 6 (AtPIN6)	GO:0005783; GO:0005789; GO:0005886; GO:0009734; GO:0009926; GO:0010105; GO:0010252; GO:0010315; GO:0010329; GO:0010540; GO:0048767; GO:1901332	0.589133	0.59844	-0.73799	0.545111	1	At1g77110
G41746	A0A452Z5Z0	Protein AMN1 homolog		-0.642209	-0.643118	1.87485	0.70981	1	At1g77000
G41748	R0IC79	TOM1-like protein 2	GO:0016020; GO:0035091; GO:0043130; GO:0043328	0.659914	0.660098	4.29834	0.861124	1	At1g76970
G41749	V4M8E0	RRM domain-containing protein	GO:0003723	0.0409463	0.0409651	3.40292	0.999849	1	At1g76940
G4175	R0FWB0	DUF642 domain-containing protein		0.889917	0.890075	4.92793	0.588912	1	At2g34510
G41751	A0A427BAU1	SKP1-interacting partner 15		-0.594927	-0.595309	3.11144	0.791761	1	At1g76920
G41752	Q0WSY8	Secreted protein		0.0476579	0.0478305	0.197882	0.977497	1	NaN
G41753	Q39117	Trihelix transcription factor GT-2 (Trihelix DNA-binding protein GT-2)	GO:0003677; GO:0003700; GO:0005634	0.300608	0.300657	4.80888	0.988733	1	At1g76890
G41754	V4K8S0	Trihelix transcription factor GT-2	GO:0000976; GO:0010192; GO:0019760	-0.519043	-0.519129	5.33055	0.989946	1	At1g76880
G41757	Q9LMN4	Sm-like protein LSM3A (AtLSM3A) (U6 snRNA-associated Sm-like protein LSM3A)	GO:0000290; GO:0000398; GO:0000932; GO:0003723; GO:0005634; GO:0005688; GO:0033962; GO:0046540; GO:0071011; GO:0071013; GO:0120115; GO:1990726	-0.18396	-0.18408	3.36525	0.998813	1	At1g21190
G41758	A0A8D9DA02	Exocyst complex component SEC5	GO:0000145; GO:0006887; GO:0006893; GO:0015031	0.506036	0.506067	6.45236	0.991596	1	At1g76850
G41761	Q6NPF9	Thioredoxin Y1, chloroplastic (AtTrxy1)	GO:0005737; GO:0008047; GO:0009507; GO:0009570; GO:0015035; GO:0016491; GO:0016671; GO:0043085	-0.0459083	-0.0459326	3.18096	0.999882	1	At1g76760
G41762	V4KJI4	J domain-containing protein		-0.378967	-0.37939	2.31592	0.965998	1	At1g76700
G41763	A0A0D3AR32	Oxidored_FMN domain-containing protein	GO:0010181; GO:0016491	-0.537831	-0.537859	6.50331	0.98595	1	At1g76680
G41764	A0A1J3JVW1	UDP-galactose transporter 2	GO:0015297; GO:0016020	0.465383	0.465408	6.417	0.85773	1	At1g21070
G41765	A0A498HPT3	Hydroxyproline-rich glycoprotein family protein		-0.896121	-0.896845	2.94149	0.485891	1	At1g76660
G41767	A0A7J9A8S9	TPR_REGION domain-containing protein	GO:0006401; GO:0055087	-0.26538	-0.265442	4.75919	0.99961	1	At1g76630
G41769	A0A565B1H2	Ubiquitin-like domain-containing protein		-0.513836	-0.528432	-1.33687	0.650111	1	At1g21010
G4177	R0I5E6	60S ribosomal protein L18a	GO:0003735; GO:0005840; GO:0006412; GO:1990904	-0.864137	-0.864516	4.30281	0.57486	1	At2g34480
G41770	S8D8Z3	Epidermal patterning factor-like protein	GO:0003677; GO:0016020	0.91996	0.920127	4.80798	0.501898	1	At2g47070
G41771	A0A5N6R973	CP12 domain-containing protein		0.201839	0.203297	-0.426055	0.900962	1	At1g76560
G41772	A0A7C9CIC8	PFK domain-containing protein	GO:0003872	0.0718181	0.0718276	4.80592	0.999954	1	At1g76550
G41773	Q8LF80	Cyclin-dependent kinase B2-1 (CDKB2;1) (EC 2.7.11.22) (EC 2.7.11.23)	GO:0000082; GO:0000086; GO:0000307; GO:0004693; GO:0005524; GO:0005634; GO:0005737; GO:0006468; GO:0007165; GO:0008353; GO:0009755; GO:0009934; GO:0010389; GO:0010468; GO:0030332; GO:0106310	-0.520548	-0.524772	1.52863	0.654102	1	At1g76540
G41775	R0IAK7	ARID domain-containing protein	GO:0003677; GO:0006357	0.134675	0.134735	3.75788	0.999489	1	At1g76510
G41777	UPI00053C5901			-0.871367	-0.871422	6.42608	0.638314	1	At2g17370
G41780	V4KJS2	SHSP domain-containing protein		0.536141	0.537286	1.52215	0.767178	1	At1g76440
G41781	A0A8B8MAZ7	Dolichyl-diphosphooligosaccharide--protein glycosyltransferase subunit 1	GO:0006486; GO:0008250	-0.327225	-0.327281	5.1883	0.99956	1	At1g76400
G41782	Q9SFX2	U-box domain-containing protein 43 (EC 2.3.2.27) (Plant U-box protein 43) (RING-type E3 ubiquitin transferase PUB43)	GO:0004842; GO:0005739; GO:0005886	0.700036	0.70042	3.24558	0.747742	1	At1g76390
G41784	A0A392RC60	GDP-mannose transporter GONST3-like	GO:0005794; GO:0015780; GO:0016020	0.20224	0.202936	0.717619	0.925911	1	At5g19980
G41785	V4M8Q6	Protein FAR1-RELATED SEQUENCE	GO:0005634; GO:0006355; GO:0008270	0.134749	0.134814	3.32882	0.999273	1	At1g76320
G41787	R0GGQ6	Pentatricopeptide repeat-containing protein		-0.391655	-0.392069	2.65238	0.977804	1	At1g76280
G41789	A0A6M2F382	WD_REPEATS_REGION domain-containing protein		-0.486574	-0.487539	1.55586	0.940415	1	At1g76260
G4179	UPI000A29C648			0.00408868	0.00408782	2.67117	0.999932	1	At2g34450
G41791	A0A2P6PZG1	NADH dehydrogenase [ubiquinone] 1 beta subcomplex subunit 2	GO:0005747	-0.198203	-0.198315	3.26575	0.993868	1	At1g76200
G41794	D7KTA7	Transmembrane protein	GO:0016020	-0.161136	-0.161463	1.55837	0.987847	1	At1g20460
G41795	A0A0D2ZZ97	Dehydrin	GO:0009409; GO:0009414; GO:0009737; GO:0046872	-0.299679	-0.299681	10.7016	0.997328	1	At1g76180
G41803	A0A1J7HQ54	Methyltransferase (EC 2.1.1.-)	GO:0008168; GO:0016020; GO:0016126; GO:0032259	-0.622245	-0.62243	3.97571	0.999999	1	At1g76090
G41806	UPI000B8D04E9			0.08474	0.0847435	6.57744	0.999688	1	At1g76030
G41807	A0A0D3A5N7	Thioredoxin-like_fold domain-containing protein		0.259381	0.259509	3.48726	0.996434	1	At1g76020
G41808	R0IBG5	Alba domain-containing protein	GO:0003676	-0.348822	-0.348982	3.74717	0.980213	1	At1g76010
G41809	V4M8T4	SKP1-like protein	GO:0000226; GO:0005634; GO:0005819; GO:0006511; GO:0009524; GO:0009734; GO:0009867; GO:0016567; GO:0019005; GO:0045910; GO:0097602	0.450188	0.450246	5.5333	0.962218	1	At1g75950
G41812	A0A7J9JRS5	GDSL esterase/lipase EXL3	GO:0016788	0.87386	0.873943	6.43678	0.606984	1	At1g75900
G41813	none			0.114975	0.118043	-1.43778	0.916893	1	NaN
G41816	none			-0.575874	-0.57682	1.71071	0.8811	1	NaN
G41817	F4I0P8	Vacuolar protein sorting-associated protein 35B (Vesicle protein sorting 35B)	GO:0005770; GO:0005794; GO:0005829; GO:0006886; GO:0010008; GO:0030904; GO:0030906; GO:0042147	-0.793716	-0.794159	3.37938	0.73846	1	At1g75850
G41819	none			-0.505437	-0.506394	1.46205	0.854923	1	NaN
G41822	D7KT70	Thaumatin-like protein 1b		-0.00959768	-0.00959895	6.41735	0.999978	1	At1g75800
G41826	A0A087HIQ0	C2H2-type domain-containing protein	GO:0000976	0.799402	0.799948	4.14182	0.624602	1	At1g75710
G41827	A0A8J5GUC6	HVA22-like protein	GO:0016020	-0.101532	-0.101729	1.35603	0.989459	1	At1g75700
G41829	A0A067KPJ1	NAM-associated domain-containing protein		-0.876757	-0.879515	0.402965	0.468853	1	NaN
G41832	A0A8S1ZS39	5'-3' exoribonuclease (EC 3.1.13.-)	GO:0016070	-0.0394953	-0.039501	5.20381	0.999932	1	At1g75660
G41834	Q9LR00	Protein SMALL AUXIN UP-REGULATED RNA 51	GO:0005886; GO:0009733; GO:0009737	0.580202	0.581947	0.41712	0.690811	1	At1g75580
G41835	A0A1Q3AXH1	Zf-CCHC domain-containing protein/zf-CCHC_3 domain-containing protein/zf-CCHC_4 domain-containing protein	GO:0003676; GO:0008270	-0.0419455	-0.0419664	3.59209	0.99995	1	At1g75560
G41837	D7KSQ3	Predicted protein	GO:0003677; GO:0005674; GO:0006367	-0.523008	-0.52335	3.19645	0.948602	1	At1g75510
G41842	Q9FWT2	Probable ubiquitin-conjugating enzyme E2 16 (EC 2.3.2.23) (E2 ubiquitin-conjugating enzyme 16) (Ubiquitin carrier protein 16)	GO:0000209; GO:0005524; GO:0005634; GO:0061631	0.772029	0.772249	4.15862	0.826393	1	At1g75440
G41843	Q7Y217	Glycosyltransferase (UDP-Glycosyltransferase superfamily protein) (Uncharacterized protein At1g75420)	GO:0005768; GO:0005794; GO:0005802; GO:0016020; GO:0016757	-0.123151	-0.123189	4.26414	0.999109	1	At1g75420
G41845	Q3YI85	At1g19680		-0.781509	-0.782108	2.82359	0.702103	1	At1g75400
G41846	A0A8X8B513	Uncharacterized protein		0.0604871	0.0604832	3.20836	0.979828	1	At1g75390
G41850	A0A022R3E7	ornithine carbamoyltransferase (EC 2.1.3.3)	GO:0004585; GO:0016597; GO:0019240; GO:0042450; GO:0043231	-0.426408	-0.426511	4.79023	0.993946	1	At1g75330
G41852	Q9FRL8	Glutathione S-transferase DHAR2 (EC 2.5.1.18) (Chloride intracellular channel homolog 2) (CLIC homolog 2) (Glutathione-dependent dehydroascorbate reductase 2) (AtDHAR2) (CytDHAR) (GSH-dependent dehydroascorbate reductase 2) (EC 1.8.5.1)	GO:0004364; GO:0005739; GO:0005829; GO:0005886; GO:0010731; GO:0019852; GO:0033355; GO:0043295; GO:0045174; GO:0080151; GO:0140547	0.900793	0.901552	2.78735	0.473089	1	At1g75270
G41855	V4KCW3	ENDO3c domain-containing protein	GO:0003824; GO:0006284	-0.261406	-0.261724	2.29827	0.975093	1	At1g75230
G41856	Q9FRL3	Sugar transporter ERD6-like 6	GO:0000325; GO:0005739; GO:0005794; GO:0009705; GO:0010030; GO:0016020; GO:0022857; GO:0042593; GO:0051119; GO:0055085	0.43838	0.438444	5.19879	0.990432	1	At1g75220
G41857	Q9FRL2	Cytosolic IMP-GMP specific 5'-nucleotidase, putative; 41097-37373	GO:0016787; GO:0046872	0.935671	0.936242	2.98287	0.419353	1	At1g75210
G41858	UPI000CECFA2C			-0.840798	-0.843774	1.25613	0.430326	1	At1g75190
G41859	R0IFC9	Erythronate-4-phosphate dehydrogenase family protein	GO:0016020	0.0855934	0.0856444	4.03119	0.958404	1	At1g75180
G4186	A0A6J0M4L9	uncharacterized protein LOC108838110		0.231564	0.231696	3.18312	0.998474	1	At2g34310
G41860	R0GE21	CRAL-TRIO domain-containing protein		-0.884318	-0.88595	1.76814	0.428638	1	At1g75170
G41861	Q9FRK5	Uncharacterized membrane protein At1g75140	GO:0005739; GO:0005783; GO:0016020	-0.268474	-0.268795	2.36998	0.994794	1	At1g75140
G41862	R0GFL8	Chaperone protein dnaJ-related	GO:0016020	0.18259	0.184155	-0.206782	0.896656	1	At1g75125
G41863	D7KSK5	Glycosyltransferase (EC 2.4.2.-)	GO:0000139; GO:0016757; GO:0071555; GO:0080147	-0.337952	-0.33923	0.542947	0.852918	1	At1g75120
G41867	R0GI71	SAP30_Sin3_bdg domain-containing protein	GO:0005634	-0.187944	-0.188026	3.76769	0.987	1	At1g19330
G41870	A0A1E5VA68	Putative 1-acyl-sn-glycerol-3-phosphate acyltransferase 5	GO:0016020; GO:0016746	-0.221899	-0.22197	3.80061	0.986193	1	At1g75020
G41872	Q6F6B5	Protein ACCUMULATION AND REPLICATION OF CHLOROPLASTS 3, chloroplastic	GO:0005525; GO:0005829; GO:0009570; GO:0009657; GO:0009707; GO:0010020; GO:0035452; GO:0043621	-0.0905925	-0.0906154	4.66919	0.999221	1	At1g75010
G41875	M4CHU5	Protein TIFY (Jasmonate ZIM domain-containing protein)	GO:0005634; GO:0009611; GO:0031347; GO:2000022	0.102009	0.102	5.60887	0.946	1	At1g19180
G41877	Q9S795	Aminoaldehyde dehydrogenase ALDH10A8, chloroplastic (EC 1.2.1.-) (4-trimethylammoniobutyraldehyde dehydrogenase ALDH10A8) (EC 1.2.1.47) (Aldehyde dehydrogenase family 10 member A8) (Aminobutyraldehyde dehydrogenase ALDH10A8) (EC 1.2.1.19) (Betaine aldehyde dehydrogenase ALDH10A8) (EC 1.2.1.8) (Gamma-guanidinobutyraldehyde dehydrogenase ALDH10A8) (EC 1.2.1.54)	GO:0005739; GO:0005829; GO:0008802; GO:0009414; GO:0009505; GO:0009507; GO:0009516; GO:0009651; GO:0019145; GO:0019285; GO:0031402; GO:0047105; GO:0047107; GO:0110095	-0.564765	-0.565228	3.13719	0.971658	1	At1g74920
G41878	Q9C9P3	ADP-glucose pyrophosphorylase family protein (At1g74910/F9E10_24) (Putative GDP-mannose pyrophosphorylase; 64911-67597)	GO:0000976; GO:0005737; GO:0005777; GO:0009058; GO:0016779; GO:0046686; GO:2000082	0.822294	0.822439	4.89744	0.76087	1	At1g74910
G41879	A0A2H5NH04	Pentatricopeptide repeat-containing protein		0.637444	0.63852	1.6638	0.757816	1	At1g74900
G4188	A0A067EZ99	WD repeat-containing protein 55		-0.755334	-0.755937	2.99987	0.689161	1	At2g34260
G41882	D7KS59	Nuclear mitotic apparatus protein 1		-0.441492	-0.442179	1.71194	0.870322	1	At1g74860
G41884	Q8RX55	Hydroxyproline O-galactosyltransferase GALT5 (AtGALT5) (EC 2.4.1.-) (Beta-1,3-galactosyltransferase 18)	GO:0000139; GO:0005768; GO:0005794; GO:0005802; GO:0008378; GO:0010405; GO:0016757; GO:0018258; GO:0030246; GO:0080147; GO:1990714	-0.379278	-0.380647	0.96344	0.797387	1	At1g74800
G41886	A0A7C9ALP1	MFS domain-containing protein		0.470632	0.471446	1.85678	0.90729	1	At2g34355
G41887	Q9SSF9	Pentatricopeptide repeat-containing protein At1g74750		-0.782618	-0.783806	2.03399	0.64775	1	At1g74750
G4189	O80774	AT2G34250 protein (At2g34250/F13P17.9) (SecY protein transport family protein) (Uncharacterized protein At2g34250)	GO:0003729; GO:0005048; GO:0005783; GO:0005784; GO:0005789; GO:0006616; GO:0008320; GO:0009535; GO:0031204; GO:0043022	-0.158502	-0.158516	6.03357	0.999436	1	At2g34250
G41890	V4K9H0	Lactamase_B domain-containing protein	GO:0042781	0.204961	0.205269	2.13879	0.982251	1	At1g74700
G41891	A0A6P3ZU13	protein IQ-DOMAIN 31 isoform X2		0.336368	0.336485	4.19025	0.997568	1	At1g14380
G41897	V4S3I9	Metallophos domain-containing protein	GO:0016020; GO:0016787	0.0240922	0.0240973	3.6631	0.999837	1	At3g03305
G41898	Q8RY22	Protease Do-like 7 (EC 3.4.21.-)	GO:0004252; GO:0006508; GO:0008233; GO:0009507; GO:0010205	-0.333747	-0.333781	5.664	0.996858	1	At3g03380
G41899	A0A078IIZ9	Mitochondrial inner membrane protease ATP23 (EC 3.4.24.-)	GO:0004222; GO:0031314; GO:0033615; GO:0034982; GO:0046872	-0.650471	-0.651888	1.6418	0.772107	1	At3g03420
G4190	A0A178VXH3	RING-CH-type domain-containing protein	GO:0008270; GO:0016020	-0.0167581	-0.0167899	1.72911	0.998673	1	At2g34200
G41900	Q9SRP7	Probable calcium-binding protein CML28 (Calmodulin-like protein 28)	GO:0005509; GO:0005737	-0.319846	-0.324815	-0.297299	0.78858	1	At3g03430
G41901	A0A392MPH7	U-box domain-containing protein 4-like		0.865338	0.865841	2.83195	0.440945	1	At3g03440
G41902	Q8GXW1	DELLA protein RGL2 (GRAS family protein 15) (AtGRAS-15) (RGA-like protein 2) (Scarecrow-like protein 19) (AtSCL19)	GO:0003700; GO:0005634; GO:0006355; GO:0006952; GO:0009723; GO:0009737; GO:0009739; GO:0009740; GO:0009863; GO:0009867; GO:0009908; GO:0009938; GO:0010029; GO:0010187; GO:0030154; GO:0042538; GO:0043565; GO:2000033; GO:2000377	0.590492	0.590749	3.99741	0.861247	1	At3g03450
G41903	A0A2P6PD40	Putative cytochrome P450	GO:0004497; GO:0005506; GO:0016705; GO:0020037	0.472634	0.474732	-0.0958351	0.670632	1	At1g33730
G41906	A0A151QX15	DUF3444 domain-containing protein	GO:0016020	-0.049214	-0.0493002	1.91612	0.997554	1	At3g03560
G41907	A0A087H6N7	Protein SCAI	GO:0003714	-0.10232	-0.102392	2.97176	0.999379	1	At3g03570
G41908	Q9GCB9	Ribosomal protein S2, mitochondrial	GO:0003735; GO:0005763; GO:0006412	-0.5049	-0.505613	2.13434	0.916385	1	At3g03600
G4191	Q94C70	Nucleobase-ascorbate transporter 2 (AtNAT2)	GO:0016020; GO:0022857; GO:0071702	-0.512602	-0.515828	0.709492	0.653492	1	At2g34190
G41911	O82772	Probable inactive beta-glucosidase 25 (AtBGLU25)	GO:0005783; GO:0005975; GO:0008422; GO:0009651; GO:0019762	-0.0929821	-0.0929983	4.84532	0.99978	1	At3g18070
G41914	Q8GZQ3	Polyribonucleotide nucleotidyltransferase 1, chloroplastic (AtcpPNPase) (EC 2.7.7.8) (Polynucleotide phosphorylase 1) (PNPase 1) (Protein PIGMENT DEFECTIVE 326) (Protein RESISTANT TO INHIBITION WITH FSM 10)	GO:0000175; GO:0000958; GO:0000965; GO:0003729; GO:0004654; GO:0005739; GO:0005829; GO:0006364; GO:0006397; GO:0006401; GO:0008033; GO:0009507; GO:0009570; GO:0010323; GO:0015995; GO:0016036; GO:0016120; GO:0016123; GO:0031425	0.90008	0.900912	3.17221	0.452159	1	At3g03710
G41915	A0A398B018	AA_permease_C domain-containing protein	GO:0016020; GO:0022857	-0.359672	-0.360057	2.22003	0.990061	1	At5g04770
G41916	D7L193	SET domain-containing protein	GO:0005634; GO:0018024	0.330681	0.331117	1.93068	0.978852	1	At3g03750
G41918	Q8LFN2	Probable inactive leucine-rich repeat receptor-like protein kinase At3g03770	GO:0004672; GO:0005524; GO:0005886; GO:0046777	0.846849	0.847161	4.13383	0.59645	1	At3g03770
G41919	Q6ID70-2	Co-chaperone protein p23-2 (Atp23-2)	GO:0005634; GO:0005737; GO:0005829; GO:0006457; GO:0009408; GO:0051085; GO:0051087; GO:0051131; GO:0051879; GO:0101031	-0.839739	-0.840379	3.06602	0.650146	1	At3g03773
G41920	A0A8S0UZD0	Inhibitor of Bruton tyrosine kinase-like isoform X1	GO:0016301; GO:0016310	0.519263	0.519639	2.95866	0.954092	1	At5g60870
G41921	F4J2C8	Protein EMBRYO SAC DEVELOPMENT ARREST 30 (EC 2.4.1.-) (O-fucosyltransferase 22) (O-FucT-22) (O-fucosyltransferase family protein) (Protein TUBE GROWTH DEFECTIVE 1)	GO:0005737; GO:0005794; GO:0006004; GO:0009507; GO:0010197; GO:0016020; GO:0016757; GO:0048868	0.174334	0.174405	3.35245	0.999459	1	At3g03810
G41922	A0A1J3JM80	Uncharacterized protein		-0.0853783	-0.0854212	3.87195	0.999868	1	At3g03880
G41923	A0A4U5P3R0	DUF2470 domain-containing protein		0.281265	0.281381	3.32916	0.997531	1	At3g03890
G41924	A0A5D2T278	Phosphopyruvate hydratase	GO:0005524; GO:0140662	-0.363847	-0.363965	4.51005	0.980459	1	At3g03960
G41925	none			0.250645	0.251596	0.334963	0.917654	1	NaN
G41927	A0A392NFD0	Coat protein		-0.689312	-0.690942	1.51522	0.733618	1	At3g04020
G41928	Q9FK43	Probable aquaporin SIP1-2 (Small basic intrinsic protein 1-2) (AtSIP1;2)	GO:0005783; GO:0005789; GO:0015250	0.322053	0.32219	4.0848	0.997144	1	At5g18290
G41929	Q9M8W7	Glutamate receptor 1.1 (AtGLR1) (Ligand-gated ion channel 1.1)	GO:0005261; GO:0005262; GO:0005267; GO:0005272; GO:0005886; GO:0006813; GO:0006814; GO:0006816; GO:0008066; GO:0009737; GO:0009738; GO:0015276; GO:0019722; GO:0030003; GO:0038023; GO:0071230	-0.904083	-0.904564	3.00403	0.449872	1	At3g04110
G4193	D7LGY0	FYVE, RhoGEF and PH domain-containing protein 6		0.668055	0.671401	0.222912	0.598657	1	At2g34170
G41931	R0HJW7	CHHC U11-48K-type domain-containing protein	GO:0046872	0.0246169	0.0246322	2.88161	0.999852	1	At3g04160
G41933	Q9SK22	40S ribosomal protein S16-1	GO:0000462; GO:0003723; GO:0003729; GO:0003735; GO:0005739; GO:0006412; GO:0009505; GO:0009506; GO:0009507; GO:0015935; GO:0022626; GO:0022627; GO:0042788	-0.776488	-0.776983	3.77473	0.732779	1	At2g09990
G41938	A0A5S9X8Y6	Transmembrane protein	GO:0016020	-0.307976	-0.308803	1.17186	0.960844	1	At3g04310
G41939	Q45R30	Putative glycogenin glucosyltransferase	GO:0016020; GO:0016740	0.0616778	0.0617019	3.33732	0.958926	1	At5g18480
G4194	M1CS32	Nucleic acid binding protein	GO:0003676	0.747198	0.74747	4.04465	0.841764	1	At2g34160
