## Supplemental Table S4 for "Amphicarpic development in the emerging model organism *Cardamine chenopodiifolia*" (part 14 of 32)

### Sheet: air17ab-VS-sub17ab (continued)
Gene	Uniprot	Protein_names	GO_ID	logFC	unshrunk.logFC	logCPM	PValue	FDR	TAIRID
G41940	F4J3N2	Probable inactive ATP-dependent zinc metalloprotease FTSHI 5, chloroplastic (AtFTSHI5) (Protein EMBRYO DEFECTIVE 2458) (Protein FTSH INACTIVE PROTEASE 5)	GO:0004176; GO:0004222; GO:0005524; GO:0005829; GO:0006508; GO:0009506; GO:0009507; GO:0009534; GO:0009658; GO:0009706; GO:0009941; GO:0016464; GO:0016887; GO:0045037; GO:0045454; GO:0062091; GO:0080093	0.829522	0.829737	4.77412	0.745879	1	At3g04340
G41941	A0A803KNM2	Vacuolar protein sorting-associated protein 62		-0.243449	-0.244125	0.764252	0.943215	1	At5g43950
G41942	R0I2C6	SET domain-containing protein	GO:0005634; GO:0005694; GO:0008270; GO:0018024; GO:0034968	-0.107251	-0.107458	1.7848	0.995211	1	At3g04380
G41944	P49690	60S ribosomal protein L23 (Protein EMBRYO DEFECTIVE 2171)	GO:0003729; GO:0003735; GO:0005576; GO:0005730; GO:0005783; GO:0005829; GO:0006412; GO:0022625; GO:0070180	-0.794605	-0.794695	6.18325	0.848744	1	At1g04480
G41945	Q9M841	Peroxisome biogenesis protein 12 (Peroxin-12) (AtPEX12) (Pex12p) (Protein ABERRANT PEROXISOME MORPHOLOGY 4)	GO:0004842; GO:0005777; GO:0005778; GO:0006513; GO:0006635; GO:0007031; GO:0008022; GO:0008270; GO:0016558; GO:0048598; GO:1990429	0.550254	0.550623	2.96876	0.963731	1	At3g04460
G41946	A0A2C9VI59	ANK_REP_REGION domain-containing protein	GO:0005737; GO:0016020	-0.106786	-0.106824	3.97633	0.999804	1	At3g04470
G41947	V4MB29	Diphthine--ammonia ligase (EC 6.3.1.14) (Diphthamide synthase) (Diphthamide synthetase)	GO:0017178	-0.789561	-0.789941	3.5413	0.709658	1	At3g04480
G41948	UPI00053C81F7			-0.394143	-0.394286	4.203	0.976862	1	At3g04490
G4195	V4M6X7	Protein SCAR (Protein WAVE)	GO:0003785; GO:0005737; GO:0005856; GO:0016020; GO:0030036; GO:0051127; GO:0071944	0.81497	0.81514	4.34263	0.747311	1	At2g34150
G41950	A0A6I9S0U9	RNA-binding protein 42	GO:0003723	0.088808	0.088854	3.36638	0.999811	1	At4g39260
G41952	A0A0D3B0X4	Uncharacterized protein		-0.244398	-0.245192	1.04251	0.935386	1	At3g04560
G41954	Q9ZTP3	Protein EIN4 (AtEIN4) (EC 2.7.11.-) (Protein ETHYLENE INSENSITIVE 4)	GO:0000155; GO:0004674; GO:0005524; GO:0005783; GO:0005789; GO:0010105; GO:0038199; GO:0046872; GO:0051740	-0.0170719	-0.0170785	3.61629	0.999974	1	At3g04580
G41955	A1L4X7	AT-hook motif nuclear-localized protein 14	GO:0003680; GO:0005634	0.490671	0.490936	3.22858	0.92896	1	At3g04590
G41956	A0A314UKE0	Tryptophan--tRNA ligase cytoplasmic-like	GO:0004812; GO:0005524; GO:0006418	-0.823774	-0.824704	2.47636	0.57346	1	At3g04600
G41957	R0HW07	SWIM-type domain-containing protein	GO:0008270	0.271431	0.271547	3.57188	0.997566	1	At1g06740
G41958	Q9SR13	Flowering locus K homology domain (Flowering locus KH domain)	GO:0003729; GO:0005634; GO:0005737; GO:0009911; GO:0010468	0.17015	0.170236	3.45597	0.998853	1	At3g04610
G41961	Q9SR07	Probable WRKY transcription factor 39 (WRKY DNA-binding protein 39)	GO:0003700; GO:0005516; GO:0005634; GO:0043565	0.128035	0.128154	2.35926	0.993868	1	At3g04670
G41962	A0A392P368	Protein CLP1	GO:0031124; GO:0051731	0.24614	0.246588	1.6824	0.979031	1	At3g04680
G41963	none			0.13633	0.136698	1.27849	0.976406	1	NaN
G41967	I3SY51	Transcriptional regulator	GO:0003712; GO:0006357; GO:0016592	-0.0670754	-0.0671018	3.80502	0.999877	1	At3g04740
G41969	A0A0A9K2C9	PITH domain-containing protein		-0.110525	-0.110557	4.50184	0.999739	1	At3g04780
G4197	R0FWN8	Maternal effect embryo arrest 18	GO:0043743	0.468269	0.469491	1.48617	0.892434	1	At2g34090
G41973	A0A0D3B9P8	ER membrane protein complex subunit 2	GO:0072546	0.540955	0.541078	4.60025	0.991443	1	At3g04830
G41974	Q42262	40S ribosomal protein S3a-2	GO:0003729; GO:0003735; GO:0005730; GO:0005829; GO:0005886; GO:0006412; GO:0009505; GO:0009506; GO:0022626; GO:0022627; GO:0042788	-0.893626	-0.893752	5.9432	0.578615	1	At3g04840
G41978	A0A7J8REE4	Mrr_cat domain-containing protein		0.551231	0.553067	0.969651	0.682084	1	At3g04890
G41979	Q9CAV6	Serine/threonine-protein kinase WNK1 (AtWNK1) (EC 2.7.11.1) (Protein kinase with no lysine 1)	GO:0004672; GO:0004674; GO:0005524; GO:0005737; GO:0006468; GO:0007623; GO:0035556; GO:0106310	0.628344	0.628417	5.45572	0.958702	1	At3g04910
G4198	O22960	Protein trichome birefringence-like 37	GO:0005794; GO:0009827; GO:0009867; GO:0016020; GO:0016413; GO:0043565	0.010909	0.0109197	3.30033	0.999466	1	At2g34070
G41980	A0A0D3CMQ8	40S ribosomal protein S24	GO:0003729; GO:0003735; GO:0005840; GO:0006412; GO:1990904	-0.770204	-0.770368	5.29374	0.865219	1	At3g04920
G41982	D7L309	Protein translocase subunit SecA		-0.62187	-0.625184	0.547699	0.646423	1	At3g04950
G41983	A0A8S9GIT6	DUF3444 domain-containing protein		-0.087757	-0.0878069	3.12516	0.99951	1	At3g04960
G41984	UPI0021631443			-0.0882616	-0.0884214	1.23254	0.98149	1	At3g04970
G41986	Q94AH1	Protein CANDIDATE G-PROTEIN COUPLED RECEPTOR 2 (AtCand2) (Protein PHYTOMELATONIN RECEPTOR 1)	GO:0002237; GO:0004930; GO:0005886; GO:0007186; GO:0008502; GO:0010015; GO:0019236; GO:0090333; GO:1904408	0.237685	0.237802	3.25603	0.997348	1	At3g05010
G41987	A0A1J3HQ24	Acyl carrier protein	GO:0000036; GO:0009507; GO:0031177	-0.0965487	-0.0965861	4.17746	0.99982	1	At5g27200
G41988	A0A078HTM5	Sodium/hydrogen exchanger	GO:0005886; GO:0015385; GO:0015386; GO:0051453; GO:0071805; GO:0090333; GO:0098719	-0.874663	-0.87508	3.62551	0.510645	1	At3g05030
G41989	Q9MAB4	AT3g05050/T12H1_1 (Protein kinase superfamily protein) (Putative cyclin-dependent protein kinase)	GO:0000307; GO:0004693; GO:0005524; GO:0005634; GO:0006468; GO:0008353; GO:0032968; GO:0070816	0.0436422	0.0436612	3.34446	0.999552	1	At3g05050
G4199	V4MA91	ATP synthase mitochondrial F1 complex assembly factor 1	GO:0005739; GO:0009570; GO:0065003	-0.0801505	-0.0802407	2.71915	0.999034	1	At2g34050
G41990	UPI0007AD4C1B			-0.493008	-0.494506	0.96601	0.861398	1	At3g05060
G41991	D7L3Q1	Coiled-coil domain-containing protein 12		0.107576	0.107754	2.14675	0.995001	1	At3g05070
G41992	Q93ZS6	AT3g05090/T12H1_5 (Transducin/WD40 repeat-like superfamily protein) (Uncharacterized protein At3g05090)	GO:0000724; GO:0005829; GO:0010311; GO:0016579; GO:0043130; GO:0080008	-0.314657	-0.314728	4.37333	0.980505	1	At3g05090
G41993	UPI00092EEEBE			0.706284	0.706582	3.73113	0.912514	1	At3g05100
G41997	UPI00053B8B4A			-0.376222	-0.377109	1.05759	0.874804	1	At3g05155
G41999	M4FED2	DNA excision repair protein ERCC-1	GO:0000110; GO:0000710; GO:0003684; GO:0003697; GO:0006296; GO:0006312; GO:0070522; GO:0070914	-0.56031	-0.560672	3.14762	0.972854	1	At3g05210
G420	Q9CAI5	Casein kinase 1-like protein 2 (EC 2.7.11.1) (Protein CASEIN KINASE I-LIKE 2)	GO:0004674; GO:0005524; GO:0005634; GO:0005737; GO:0006897; GO:0007165; GO:0018105; GO:0106310	-0.606279	-0.606315	6.48959	0.987895	1	At1g72710
G4200	A0A078JGL0	BnaCnng44850D protein	GO:0003723; GO:0003729; GO:0005634; GO:0043067	0.0854316	0.0854787	3.6628	0.99974	1	At2g34040
G42000	A0A087H724	HMA domain-containing protein	GO:0046872	-0.0776881	-0.077693	6.46699	0.999848	1	At1g66240
G42001	Q9MA96	Signal peptidase complex subunit 3A (Microsomal signal peptidase 22 kDa subunit) (SPC22) (SPase 22 kDa subunit)	GO:0005783; GO:0005787; GO:0006465; GO:0009506; GO:0045047	0.471975	0.47223	3.4721	0.99303	1	At3g05230
G42002	A0A5C7I8X0	Pentatricopeptide repeat-containing protein		-0.043506	-0.0435164	3.56382	0.99972	1	At4g14170
G42003	Q8GWB3	Protein YIP	GO:0005794; GO:0005829; GO:0016020; GO:0016192; GO:0031267	0.35196	0.352054	4.22754	0.990288	1	At3g05280
G42006	V4NSB4	Microtubule-binding protein TANGLED	GO:0000914; GO:0005875; GO:0008017; GO:0009574; GO:2000694	0.350489	0.355672	0.156727	0.727894	1	At3g05330
G42008	A0A1J3FFW6	Protein ALWAYS EARLY 1	GO:0005634; GO:0006351; GO:0017053	-0.313604	-0.313865	2.61193	0.994042	1	At3g05380
G42010	A0A1J3E5M1	PsbP domain-containing protein 7, chloroplastic		0.24404	0.244709	1.24367	0.910752	1	At3g05410
G42011	A0A6J0NU20	acyl-CoA-binding domain-containing protein 4-like		0.0385961	0.0386019	4.95001	0.999947	1	At5g04420
G42012	D7KE09	Uncharacterized protein		0.357582	0.357799	3.11118	0.986583	1	At1g03710
G42013	D7KE09	Uncharacterized protein		0.583936	0.584097	4.24263	0.976133	1	At1g03710
G42015	F4J7B7	Cell cycle checkpoint control protein family	GO:0000076; GO:0006281; GO:0006282; GO:0030896; GO:0031573; GO:0071479	-0.269524	-0.270827	1.06363	0.938358	1	At3g05480
G42017	A0A0D3CMK2	REF/SRPP-like protein At3g05500		0.606065	0.606251	4.12845	0.972764	1	At3g05500
G42018	A0A1Q3BRX3	Tafazzin family protein	GO:0006644; GO:0016746	-0.594451	-0.595051	2.65314	0.910361	1	At3g05510
G42019	Q9SEI2	26S proteasome regulatory subunit 6A homolog A (26S proteasome AAA-ATPase subunit RPT5a) (Proteasome 26S subunit 6A homolog A) (Regulatory particle triple-A ATPase subunit 5a) (Tat-binding protein 1 homolog A) (TBP-1 homolog A)	GO:0000502; GO:0005524; GO:0005634; GO:0005737; GO:0005829; GO:0008540; GO:0009553; GO:0009555; GO:0010498; GO:0016887; GO:0036402; GO:0043161	0.14683	0.146868	4.36105	0.999571	1	At3g05530
G4202	Q0WNP8	Protein IQ-DOMAIN 9 (AtIQD9)	GO:0005516; GO:0016604	-0.37003	-0.370154	3.88266	0.996054	1	At2g33990
G42020	A0A0D3CMJ9	RING-type domain-containing protein	GO:0004842	0.272103	0.272178	4.06492	0.998637	1	At3g05545
G42021	G7I8Q8	Hypoxia-responsive family protein (Putative hypoxia induced protein)	GO:0005743; GO:0005746; GO:0033617	0.436069	0.437374	1.11759	0.830293	1	At3g05550
G42023	A0A1J3H787	Ovule protein		-0.112795	-0.112864	2.95064	0.998507	1	At3g05570
G42024	Q9M9W3	Serine/threonine-protein phosphatase PP1 isozyme 9 (EC 3.1.3.16) (Type one protein phosphatase 9)	GO:0004722; GO:0005634; GO:0005737; GO:0005829; GO:0009860; GO:0017018; GO:0046872; GO:0048768	0.341099	0.341466	2.08453	0.986781	1	At3g05580
G42026	A0A178VF53	PHD and RING finger domain-containing protein 1	GO:0046872	0.0283836	0.0283906	4.14062	0.999961	1	At3g05670
G42028	A0A1J3KAU3	BTB/POZ domain-containing protein	GO:0016567	0.000963426	0.000966805	2.7178	1	1	At4g10800
G42031	V4NS70	Uncharacterized protein	GO:0000132; GO:0000913; GO:0009574	-0.336077	-0.33637	2.70774	0.992054	1	At3g05750
G42034	P43289	Shaggy-related protein kinase gamma (EC 2.7.11.1) (ASK-gamma) (Shaggy-related protein kinase 12) (AtSK12)	GO:0004674; GO:0005524; GO:0005634; GO:0005737; GO:0005938; GO:0007165; GO:0009933; GO:0046777; GO:0106310	-0.610456	-0.610783	3.48197	0.951215	1	At3g05840
G42035	R0G3K2	SWIM-type domain-containing protein	GO:0008270	0.0167819	0.0167867	4.06984	0.99997	1	At3g05850
G42036	A0A2I4HDN8	Anaphase-promoting complex subunit 11	GO:0005680; GO:0008270; GO:0031145; GO:0051301; GO:0061630; GO:0097602	-0.0922391	-0.0924198	1.33951	0.982093	1	NaN
G42037	Q9ZNQ7	Hydrophobic protein RCI2A (Low temperature and salt-responsive protein LTI6A)	GO:0009409; GO:0009737; GO:0016020; GO:0042538	0.630382	0.630628	4.27862	0.903193	1	At3g05880
G42038	Q9ZNS6	Hydrophobic protein RCI2B (Low temperature and salt-responsive protein LTI6B)	GO:0009409; GO:0016020	-0.44156	-0.442731	2.64606	0.681024	1	At3g05890
G42039	UPI00053BAA1F			0.0811496	0.0811709	4.62878	0.996086	1	At3g05900
G42040	A0A2P2QAI2	Pectin acetylesterase (EC 3.1.1.-)	GO:0005576; GO:0016787; GO:0071555	-0.410205	-0.410639	3.15222	0.95846	1	At4g19420
G42042	A0A5K0X6L6	Transmembrane protein	GO:0016020	0.130508	0.130774	1.37583	0.970526	1	At3g05940
G42043	A0A3P6A147	T-complex protein 1 subunit gamma	GO:0005524; GO:0005832; GO:0016887; GO:0051082; GO:0140662	-0.788817	-0.789061	4.74005	0.807595	1	At5g26360
G42045	A0A5B7B8J8	LRR receptor-like serine/threonine-protein kinase		-0.46128	-0.462766	0.777385	0.831176	1	At3g49750
G42046	V4S854	ATP-dependent DNA helicase CHR12	GO:0005524; GO:0005634; GO:0140658	0.172354	0.172482	2.79148	0.996682	1	At5g19310
G42048	A0A8S9M7I6	Ribosomal_L12 domain-containing protein		-0.823472	-0.82472	1.9823	0.590913	1	At3g06040
G42049	Q9M7T0	Peroxiredoxin-2F, mitochondrial (EC 1.11.1.25) (Glutaredoxin-dependent peroxiredoxin) (Peroxiredoxin IIF) (Thioredoxin peroxidase 2F)	GO:0004601; GO:0005737; GO:0005739; GO:0005759; GO:0005829; GO:0006979; GO:0008379; GO:0034599; GO:0042744; GO:0045454	0.558633	0.558828	3.90193	0.967063	1	At3g06050
G42051	A0A8T2B450	AP2/ERF domain-containing protein		0.812687	0.813471	2.75744	0.517179	1	At3g06070
G42053	A0A398A033	Pentatricopeptide repeat-containing protein		-0.108536	-0.108715	1.95215	0.997045	1	At3g06110
G42055	A0A2R6R316	RING-type E3 ubiquitin transferase (EC 2.3.2.27)	GO:0046872; GO:0061630	0.723576	0.726917	0.66244	0.493493	1	At3g53410
G42058	A0A6N2LLT8	Secreted protein	GO:0016020	-0.530656	-0.530898	3.55737	0.946246	1	At1g16180
G42059	D7L4T0	Ribosomal protein L34Ae	GO:0016020	-0.71416	-0.714788	2.70013	0.820986	1	At3g06180
G42060	Q9M8J9	BTB/POZ and MATH domain-containing protein 2 (Protein BTB-POZ AND MATH DOMAIN 2) (AtBPM2)	GO:0005634; GO:0006970; GO:0016567; GO:0042631; GO:0071472	0.200082	0.20018	3.33104	0.99883	1	At3g06190
G42062	A0A7J6WRX3	Guanylate kinase	GO:0016301; GO:0016310	-0.406503	-0.409105	-0.0322441	0.791287	1	At3g06200
G42063	R0I2N1	F-box domain-containing protein		-0.115716	-0.115779	2.89596	0.999367	1	At3g06240
G42064	Q9M8J3	Protein FAR1-RELATED SEQUENCE 7	GO:0005634; GO:0006355; GO:0008270	0.832363	0.832865	3.5207	0.703689	1	At3g06250
G42066	A0A5B6YVK6	DEN2A		-0.80801	-0.809056	1.88636	0.549242	1	At3g06330
G42067	UPI0009015A92			0.80022	0.806742	0.354659	0.416013	1	At3g06340
G42068	Q8RWY3	ISWI chromatin-remodeling complex ATPase CHR11 (EC 3.6.4.-) (ISW2-like) (Protein CHROMATIN REMODELING 11) (Sucrose nonfermenting protein 2 homolog)	GO:0003677; GO:0004386; GO:0005524; GO:0005634; GO:0008094; GO:0009561; GO:0009908; GO:0016787; GO:0031491; GO:0048510; GO:0140750; GO:1900036	0.136848	0.136869	5.11705	0.999863	1	At3g06400
G42069	Q9SQU4	Zinc finger CCCH domain-containing protein 34 (AtC3H34) (Zinc finger CCCH domain-containing protein ZFN-like 2)	GO:0003677; GO:0003729; GO:0005634; GO:0046872	0.519876	0.519957	4.88746	0.989604	1	At3g06410
G42070	Q9SBJ1	[Pyruvate dehydrogenase (acetyl-transferring)] kinase, mitochondrial (AtPDHK) (Pyruvate dehydrogenase kinase) (EC 2.7.11.2)	GO:0004740; GO:0005524; GO:0005739; GO:0005829; GO:0006468; GO:0009927; GO:0010906; GO:0042803; GO:0046777	0.173158	0.173337	2.4819	0.996379	1	At3g06483
G42073	D7L5K0	Uncharacterized protein	GO:0005635; GO:0016020	0.837017	0.838083	2.13024	0.563175	1	At3g06600
G42074	M4ELC4	HYPK_UBA domain-containing protein	GO:0043066; GO:0050821	-0.540322	-0.540618	3.62093	0.980748	1	At3g06610
G42076	Q9C522	ATP-citrate synthase beta chain protein 1 (ATP-citrate synthase B-1) (EC 2.3.3.8) (ATP-citrate lyase B-1) (Citrate cleavage enzyme B-1)	GO:0003878; GO:0005524; GO:0005829; GO:0006085; GO:0006633; GO:0046872; GO:0140615	0.289036	0.289081	5.3615	0.999443	1	At3g06650
G42077	A0A2G5EZ83	Peptidyl-prolyl cis-trans isomerase (PPIase) (EC 5.2.1.8)	GO:0000413; GO:0003755	0.332609	0.332677	4.58233	0.997971	1	At3g66654
G42078	Q0WSF1	Aldehyde dehydrogenase 22A1 (EC 1.2.1.3) (Novel aldehyde dehydrogenase family 22 member A1)	GO:0004029; GO:0005576; GO:0005783; GO:0043878	-0.101831	-0.101911	3.88645	0.987837	1	At3g66658
G42079	UPI000C9D70C6			0.0947585	0.0949589	1.22828	0.986509	1	At3g06660
G4208	Q1G3S4	Protein NUCLEAR FUSION DEFECTIVE 6, chloroplastic/mitochondrial-like		-0.374057	-0.374921	1.56179	0.911888	1	At2g33847
G42080	A0A5B6ZZW1	Putative serine/threonine-protein phosphatase 4 regulatory subunit 3A isoform X2		0.216845	0.216864	5.92171	0.994008	1	At3g06670
G42081	Q9M7X7	60S ribosomal protein L29-1	GO:0002181; GO:0003735; GO:0005730; GO:0022625	-0.49094	-0.491038	5.4707	0.987469	1	At3g06700
G42082	Q96321	Importin subunit alpha-1 (IMPa-1) (Karyopherin subunit alpha-1) (KAP-alpha-1)	GO:0005634; GO:0005635; GO:0005730; GO:0005737; GO:0006606; GO:0006607; GO:0008139; GO:0009505; GO:0061608	-0.0604802	-0.060494	4.52673	0.999363	1	At3g06720
G42084	Q8LG10	GATA transcription factor 15	GO:0000976; GO:0003700; GO:0005634; GO:0008270	0.273488	0.273956	1.90477	0.982299	1	At3g06740
G42085	A0A7G2EIP6	(thale cress) hypothetical protein		0.559995	0.560189	3.88162	0.949498	1	At3g06760
G42087	V4LZQ1	Nodule-specific Glycine Rich Peptide		0.668544	0.668768	3.69186	0.836821	1	At3g06780
G42088	Q84JZ6	Multiple organellar RNA editing factor 3, mitochondrial (RNA editing-interacting protein 3)	GO:0005739; GO:0006397; GO:0016554; GO:0046983; GO:0050897; GO:0080156; GO:1900864	-0.684958	-0.685541	2.92844	0.907044	1	At3g06790
G42089	Q8RWZ3	Probable acyl-CoA dehydrogenase IBR3 (EC 1.3.99.-) (Protein INDOLE-3-BUTYRIC ACID RESPONSE 3)	GO:0003995; GO:0005737; GO:0005777; GO:0033539; GO:0048767; GO:0050660	-0.858974	-0.859093	5.24417	0.629933	1	At3g06810
G4209	D7LGF4	PREDICTED: At4g28440	GO:0003729	-0.695434	-0.697015	1.50471	0.686343	1	At2g33845
G42090	Q0WRC4	Uncharacterized protein		-0.251085	-0.251508	1.74215	0.951081	1	NaN
G42092	C0Z3A0	AT3G06850 protein	GO:0016746	0.456476	0.456557	4.7252	0.986395	1	At3g06850
G42093	A0A7C8Z8J4	Delta(3)-Delta(2)-enoyl-CoA isomerase	GO:0006631; GO:0016616	-0.473729	-0.473784	5.4676	0.99398	1	At3g06860
G42098	V4NRQ1	SWIM-type domain-containing protein	GO:0008270	0.137266	0.137367	2.7141	0.996695	1	At3g05850
G42099	D7L612	tRNA pseudouridine synthase (EC 5.4.99.12)	GO:0001522; GO:0003723; GO:0008033; GO:0106029	0.556336	0.557317	1.99818	0.855664	1	At3g06950
G4210	A0A8X7WNH4	Uncharacterized protein		-0.084094	-0.0842074	2.01579	0.997107	1	At2g10553
G42100	A0A8S1ZZ77	Genome assembly, chromosome: 3		-0.0460039	-0.0460616	2.37449	0.999297	1	At3g06960
G42102	Q9M8Z7	Sterol 3-beta-glucosyltransferase UGT80A2 (EC 2.4.1.173) (UDP-glucose:sterol glucosyltransferase 80A2)	GO:0005829; GO:0005886; GO:0005975; GO:0016125; GO:0016126; GO:0016906; GO:0030259; GO:0048316; GO:0051507; GO:0102202; GO:0102203; GO:0102205	0.448128	0.448229	4.46255	0.997041	1	At3g07020
G42103	A0A5C7I419	Alba domain-containing protein	GO:0003676	-0.303832	-0.303946	3.94892	0.998818	1	At3g07030
G42105	A0A0D3CM53	PPPDE domain-containing protein	GO:0008233	-0.49128	-0.491367	4.81919	0.995233	1	At3g07090
G42106	A0A5J4ZLS2	Transport Sec24-like protein	GO:0006886; GO:0006888; GO:0030127	0.3498	0.349826	6.1851	0.998264	1	At3g07100
G42109	A0A7J9KN47	GPI transamidase component PIG-T	GO:0016255; GO:0042765	-0.22649	-0.226555	4.31063	0.99833	1	At3g07140
G42110	UPI001036546F			-0.789942	-0.796368	-0.182111	0.414561	1	At3g07150
G42111	A0A834YUI6	1,3-beta-glucan synthase	GO:0016020	-0.112326	-0.112346	5.03138	0.999899	1	At3g59100
G42112	A0A6D2KCX4	SAM domain-containing protein		-0.331524	-0.331745	3.31649	0.995071	1	At5g48680
G42113	UPI001105746C			-0.0513623	-0.0514749	1.56892	0.998315	1	At3g07180
G42115	R0HW40	AvrRpt-cleavage domain-containing protein		0.437246	0.441969	-1.17902	0.714535	1	At3g07195
G42116	Q9SFV2	FHA domain-containing protein FHA2 (Protein FORKHEAD-ASSOCIATED DOMAIN 2) (AtFHA2)	GO:0005634; GO:0006338; GO:0006355; GO:0016587; GO:0042393; GO:0043565; GO:0048638; GO:0060962; GO:0080086	-0.608041	-0.608352	3.44306	0.928341	1	At3g07220
G42117	V4M340	Wound-induced basic protein		-0.498873	-0.499081	4.15491	0.971557	1	At3g07230
G42118	A0A8S9GN86	FHA domain-containing protein		-0.0670668	-0.0672538	1.1792	0.988224	1	At3g07220
G42119	Q9SFV7	GTP cyclohydrolase 1 (EC 3.5.4.16) (GTP cyclohydrolase I)	GO:0003934; GO:0005525; GO:0005737; GO:0006729; GO:0008270; GO:0035998; GO:0046654	0.306721	0.306899	2.9067	0.967719	1	At3g07270
G42120	Q6XWA5	At5g48610-like protein		0.0198816	0.0198876	3.55243	0.999779	1	At5g43490
G42121	A0A2P6S9C6	BHLH domain-containing protein		-0.129908	-0.129991	2.95983	0.999184	1	At3g07300
G42122	R0G5L7	Uncharacterized protein		0.359028	0.359124	3.94957	0.996137	1	At3g07310
G42123	UPI000B8CD0D8			-0.552247	-0.552414	5.11402	0.863417	1	At4g14080
G42124	Q9SRT3	Probable xyloglucan glycosyltransferase 6 (EC 2.4.1.-) (Cellulose synthase-like protein C6) (AtCslC6)	GO:0000138; GO:0000139; GO:0005768; GO:0005794; GO:0005802; GO:0016757; GO:0042803; GO:0048868; GO:0071555; GO:0099402	0.214996	0.215065	4.00644	0.999108	1	At3g07330
G42127	A0A067JIK3	U-box domain-containing protein	GO:0004842	0.506433	0.506458	6.57455	0.909703	1	At3g07360
G42128	Q9SRS9	E3 ubiquitin-protein ligase CHIP (EC 2.3.2.27) (Carboxyl terminus of HSC70-interacting protein) (AtCHIP) (Plant U-box protein 61) (RING-type E3 ubiquitin transferase CHIP) (U-box domain-containing protein 61)	GO:0000209; GO:0004842; GO:0005737; GO:0006515; GO:0009266; GO:0009651; GO:0009737; GO:0016567; GO:0043161; GO:0045862; GO:0051087; GO:0061630; GO:0071218	0.438744	0.438907	3.73765	0.992679	1	At3g07370
G4213	A0A804JE44	(wild Malaysian banana) hypothetical protein	GO:0003723; GO:0003735; GO:0005840; GO:0006412; GO:1990904	0.203511	0.20374	2.76826	0.997779	1	At3g57490
G42131	Q9SRS3	YlmG homolog protein 1-1, chloroplastic (AtYLMG1-1) (YGGT family protein YLMG1-1)	GO:0005829; GO:0009507; GO:0009535; GO:0009941; GO:0010020; GO:0042651; GO:0090143	0.465444	0.465702	3.76584	0.973996	1	At3g07430
G42132	A0A8T2AQI4	APOPT family protein CG14806, mitochondrial		-0.13574	-0.13602	1.70635	0.992124	1	At3g07440
G42133	A0A1J3F567	DsbC domain-containing protein		0.727304	0.728396	2.00421	0.564564	1	At3g07470
G42136	A0A835CM29	Ubiquitin-like-conjugating enzyme ATG10	GO:0008152; GO:0019787	-0.453268	-0.453877	2.11339	0.965306	1	At3g07525
G42137	V4LZI4	Formin-like protein	GO:0016020; GO:0045010; GO:0051015	0.43922	0.443246	1.43302	0.677569	1	At5g48360
G42138	A0A0A9DQI8	Peroxin-13	GO:0005777; GO:0016020; GO:0016560	0.292442	0.292556	3.71098	0.997786	1	At3g07560
G42139	UPI000A29D3E5			0.355485	0.355807	2.6015	0.974484	1	At3g07565
G42140	Q8W482	Fanconi anemia group D2 protein (Uncharacterized protein At3g07570) (Uncharacterized protein At3g07570; MLP3.2)	GO:0005829	-0.801618	-0.802223	3.19789	0.660401	1	At3g07568
G42141	A0A2H5PV02	Cytochrome b561 domain-containing protein	GO:0016020	-0.624254	-0.625466	1.32466	0.784214	1	At3g61750
G42143	A0A804J888	(wild Malaysian banana) hypothetical protein	GO:0005634; GO:0006396; GO:1990904	-0.589735	-0.590794	1.87216	0.894274	1	At4g02840
G42144	UPI00053A4045			-0.391879	-0.392156	3.11601	0.995941	1	At1g11950
G42145	Q9SSE7	Arogenate dehydratase/prephenate dehydratase 2, chloroplastic (AtADT2) (AtPDT2) (EC 4.2.1.51) (EC 4.2.1.91)	GO:0004664; GO:0005737; GO:0009094; GO:0009507; GO:0009570; GO:0010020; GO:0010319; GO:0047769	0.192963	0.193026	3.89226	0.99597	1	At3g07630
G42146	A0A087H7X4	Arp2/3 complex 34 kDa subunit		-0.455803	-0.456086	3.49317	0.991492	1	At3g07640;At3g07641
G42148	Q9ZSZ8	FKBP12-interacting protein of 37 kDa (FIP-37) (Immunophilin-interacting protein AtFIP37) (Protein WTAP homolog)	GO:0000381; GO:0001510; GO:0005634; GO:0006397; GO:0008380; GO:0009506; GO:0010073; GO:0016607; GO:0043621; GO:0080009	0.0315177	0.0315413	3.04145	0.999811	1	At3g54170
G42149	A0A392WAS0	Ribulose-15-bisphosphate carboxylase/oxygenase large subunit		0.745423	0.746851	1.74522	0.594403	1	At3g07670
G42150	A0A0V0I2W9	Putative ovule protein	GO:0016020	0.049063	0.0490764	4.39176	0.999892	1	At3g07680
G42151	UPI00053C7B1C			-0.20148	-0.201812	1.65158	0.973148	1	At3g07690
G42152	B9DGY1	Protein ACTIVITY OF BC1 COMPLEX KINASE 7, chloroplastic (ABC1-LIKE KINASE 7) (EC 2.7.11.1) (Salt-induced ABC1 kinase 1, chloroplastic) (AtSIA1)	GO:0004672; GO:0004674; GO:0005524; GO:0006979; GO:0009535; GO:0010287; GO:0016310; GO:0034599; GO:0046467; GO:0055072; GO:0080177; GO:0106310; GO:1901031; GO:1990641	0.66418	0.664313	4.64669	0.932329	1	At3g07700
G42153	A0A1J3D492	Phosphoinositide-3-kinase adaptor protein 1		-0.438511	-0.441746	0.0814208	0.769391	1	At3g07730
G42154	A0A087H7Y0	Transcriptional adapter	GO:0003713; GO:0005634; GO:0006357; GO:0008270; GO:0009409; GO:0016570; GO:0035065	-0.195979	-0.19604	4.21017	0.998775	1	At3g07740
G42156	Q93VV3	At3g07760/F17A17.10 (Sterile alpha motif (SAM) domain-containing protein)		-0.362602	-0.362743	3.71134	0.985597	1	At3g07760
G42158	A0A6J5WZ15	PHD domain-containing protein	GO:0005634; GO:0046872	-0.121064	-0.121104	4.12105	0.999673	1	At5g48160
G42159	A0A392QZ32	Protein DGCR14	GO:0005634	0.931091	0.931363	4.13718	0.406398	1	At3g07790
G42161	A0A0D3BA81	Heterogeneous nuclear ribonucleoprotein 1	GO:0003723	0.321403	0.321506	4.05508	0.994601	1	At3g07810
G42162	A0A8S9FKU6	START domain-containing protein		-0.334494	-0.33469	3.62939	0.945683	1	At3g07860
G42163	Q9SFC6	Rho GDP-dissociation inhibitor 1 (AtRhoGDI1) (Rho GDI-1)	GO:0005094; GO:0005096; GO:0005829; GO:0007266; GO:0009932; GO:0010053; GO:0016020	0.143848	0.143879	4.55782	0.999093	1	At3g07880
G42164	M4ELL7	Rab-GAP TBC domain-containing protein	GO:0005096; GO:0090630	0.43416	0.434411	3.12898	0.991835	1	At3g07890
G42165	A0A8J5HF58	Reactive oxygen species modulator 1	GO:0016020	-0.243197	-0.243425	2.50463	0.995378	1	At3g07910
G42166	A0A8X7VVC2	Uncharacterized protein		0.571005	0.571085	4.90789	0.975457	1	At3g07940
G42167	Q8LF05	Rhomboid-like protein 19 (AtRBL19)	GO:0000138; GO:0005794; GO:0006890; GO:0016020	0.352957	0.353074	4.13598	0.99408	1	At3g07950
G42168	Q9SFB8	Phosphatidylinositol 4-phosphate 5-kinase 6 (AtPIP5K6) (EC 2.7.1.68) (1-phosphatidylinositol 4-phosphate kinase 6) (Diphosphoinositide kinase 6) (PtdIns(4)P-5-kinase 6)	GO:0005524; GO:0005886; GO:0016308; GO:0016310; GO:0016324; GO:0046854; GO:0072583; GO:0090406	0.142174	0.142293	2.60735	0.997113	1	At3g07960
G42171	A0A7C9CVY4	Histone acetyltransferase (EC 2.3.1.48)	GO:0004402; GO:0046872	0.15176	0.151859	3.19777	0.999338	1	At3g52100
G42173	A0A8S9SI57	DUF642 domain-containing protein		0.464484	0.464547	6.98069	0.901306	1	At3g08030
G42175	A0A484KI23	C2 domain-containing protein	GO:0035556	-0.134408	-0.13453	2.51772	0.997216	1	At5g58700
G42177	A0A8S9HMI5	Clathrin heavy chain		0.185464	0.185502	4.81212	0.999802	1	At3g08530
G42178	A0A1D1XQ83	Glycosyltransferase family 92 protein (EC 2.4.1.-)	GO:0009737; GO:0016020; GO:0016757; GO:0030244	0.520389	0.520593	4.02503	0.958054	1	At3g08550
G42179	UPI000C875BC5			0.18615	0.186154	8.2115	0.998933	1	At5g13490
G4218	R0HAY8	UBC core domain-containing protein		-0.650499	-0.650532	6.38357	0.954067	1	At2g33770
G42180	A0A7J0G404	Phosphoglycerate mutase, 2,3-bisphosphoglycerate-independent	GO:0004619; GO:0006007; GO:0046872	-0.28177	-0.281794	5.82867	0.999503	1	At3g08590
G42182	Q9C9Z5	NADH dehydrogenase [ubiquinone] 1 alpha subcomplex subunit 1	GO:0005739; GO:0005747	-0.0502131	-0.0502196	5.58957	0.999878	1	At3g08610
G42183	UPI00053C93D6			-0.478155	-0.479479	1.04429	0.824687	1	At3g08620
G42184	A0A2Z7A3W3	Protein RETICULATA-RELATED 3, chloroplastic-like	GO:0031969	-0.548385	-0.5494	1.38769	0.838555	1	At3g08640
G42185	A0A1J3E4C3	Transmembrane protein	GO:0031969	-0.754133	-0.754303	4.88002	0.634485	1	At3g08640
G42186	A0A2R6QZ82	Zinc transporter like	GO:0016020	0.38324	0.383357	3.93995	0.991863	1	At3g08650
G42189	Q9C9Y8	Probable inactive receptor kinase At3g08680	GO:0004672; GO:0005524; GO:0005829; GO:0005886; GO:0006468; GO:0009505; GO:0009506	0.542155	0.542333	4.44499	0.97341	1	At3g08680
G4219	P93011	Pentatricopeptide repeat-containing protein At2g33760	GO:0003723; GO:0008270; GO:0009451; GO:0043231	0.0799086	0.0801295	1.03473	0.989612	1	At2g33760
G42191	A0A8T2BB99	Protein kinase domain	GO:0016301; GO:0016310	-0.503081	-0.503211	4.37447	0.990825	1	At3g08730
G42193	A0A0D3CLW4	Protein kinase domain-containing protein	GO:0004672; GO:0005524; GO:0006468	-0.62721	-0.6283	1.8397	0.818956	1	At3g08760
G42194	UPI001113612F			-0.665595	-0.666938	2.43319	0.509329	1	At3g08770
G42195	D7L777	Protein FAM175A		0.337444	0.337638	3.28673	0.988609	1	At3g08780
G42196	R0I0F7	Protein SIEL		-0.467214	-0.467542	2.93934	0.979479	1	At3g08800
G42197	Q93YQ1	Regulatory-associated protein of TOR 1 (Protein RAPTOR 1) (Protein RAPTOR 1B) (AtRaptor1b)	GO:0005737; GO:0009267; GO:0009793; GO:0010492; GO:0010506; GO:0010507; GO:0019900; GO:0030307; GO:0030674; GO:0031929; GO:0031931; GO:0071230; GO:0071902; GO:0080008	-0.450433	-0.450463	6.29475	0.998088	1	At3g08850
G42198	A0A565CH61	NAM-associated domain-containing protein	GO:0051983	0.445453	0.446441	1.33823	0.848555	1	At5g01570
G42199	D7L7N8	DUF538 domain-containing protein		0.726289	0.726853	2.76389	0.803626	1	At3g08890
G4220	A0A2G2XFS0	DEAD-box ATP-dependent RNA helicase 21	GO:0003676; GO:0004386; GO:0005524; GO:0016787	0.0522307	0.0522372	5.00707	0.999608	1	NaN
G42201	A0A067JY15	J domain-containing protein	GO:0006457; GO:0051082	0.092262	0.0923673	2.5962	0.999246	1	At4g28480
G42203	A0A8S0TCT0	LIMR family At5g01460		-0.00372893	-0.00373124	5.25308	0.99997	1	At3g08930
G42206	F4IYK6	ARM repeat superfamily protein	GO:0005635; GO:0005829; GO:0006606; GO:0031267	-0.465407	-0.465511	4.65078	0.990906	1	At3g08960
G42208	A0A565B5K2	Mitochondrial inner membrane protease subunit 2	GO:0004252; GO:0006465; GO:0006627; GO:0042720	-0.16338	-0.163585	2.32772	0.992284	1	At3g08980
G4221	A0A396J468	protein-serine/threonine phosphatase (EC 3.1.3.16)	GO:0006470; GO:0017018; GO:0046872	-0.233911	-0.234001	3.61216	0.998587	1	At3g62260
G42210	none			0.0166369	0.0166695	1.71723	0.999534	1	NaN
G42212	Q9S7R7	Protein ENDOPLASMIC RETICULUM-ARRESTED PEN3 (Protein ER-ARRESTED PEN3)	GO:0005829; GO:0006886; GO:0016567; GO:0050832; GO:0051260	-0.0988477	-0.099111	1.38527	0.986411	1	At3g09030
G42213	D7L7Q6	Josephin-like protein		0.138785	0.139106	1.34951	0.979307	1	At5g01225
G42214	A0A8X7QSN5	Uncharacterized protein		-0.627311	-0.667592	-1.36868	0.596811	1	At3g09035
G42217	A0A6G1CXV1	Protein DEFECTIVE IN EXINE FORMATION 1	GO:0016020	-0.333269	-0.333344	4.61354	0.996735	1	At3g09090
G42218	V4M2S3	mRNA guanylyltransferase (EC 2.7.7.50)	GO:0003910; GO:0004484; GO:0005524; GO:0005525; GO:0006281; GO:0006310; GO:0006370; GO:0006470; GO:0008138; GO:0140818	-0.0283054	-0.0283147	4.31004	0.999835	1	At3g09100
G42219	Q8RWM3	Mediator of RNA polymerase II transcription subunit 27 (Mediator of RNA polymerase II transcription subunit 3)	GO:0003713; GO:0006357; GO:0016592	0.578447	0.578907	2.90692	0.797786	1	At3g09180
G4222	A0A5B6YR15	Putative MLO-like protein 9	GO:0006952; GO:0009607; GO:0016020	-0.0796409	-0.0802158	0.451635	0.984609	1	At4g24250
G42221	A0A6J0P9K7	uncharacterized protein LOC108863442 isoform X1		-0.00667266	-0.00671659	1.68018	0.998199	1	At3g09370
G42222	A0A1J3FAP7	Transcription factor IIIB 90 kDa subunit	GO:0000126; GO:0000995; GO:0070897	-0.23296	-0.233282	2.12537	0.979612	1	At1g30455
G42223	V4LZ60	TOG domain-containing protein	GO:0005634; GO:0005737; GO:0009408; GO:0009651; GO:0030544	-0.10015	-0.10022	2.81845	0.997218	1	At3g09350
G42227	Q9SR33	Oxysterol-binding protein-related protein 3B (OSBP-related protein 3B)	GO:0005829; GO:0015248; GO:0016020; GO:0032934; GO:0043231	-0.00714274	-0.00714369	5.02213	0.999995	1	At3g09300
G42229	A0A1D1XU25	Transcription factor MYB44	GO:0003677	-0.403269	-0.40354	2.94812	0.992865	1	At3g09230
G4223	A0A835DNK2	S-acyltransferase (EC 2.3.1.225) (Palmitoyltransferase)	GO:0016020; GO:0016409	0.856158	0.856923	2.8147	0.531273	1	At2g33640
G42230	A0A7C9D0K5	RL10P_insert domain-containing protein		-0.894237	-0.894336	6.27743	0.494504	1	At3g11250
G42233	A0A835U754	Heat shock protein 70 family	GO:0005524; GO:0140662	0.346192	0.346207	6.36014	0.91963	1	At5g02500
G42235	Q9SF57	Dolichyl-diphosphooligosaccharide--protein glycosyltransferase subunit 4C	GO:0005789	-0.0368472	-0.036868	3.59634	0.999882	1	At3g09455
G42237	Q9SF49	Pectate lyase (EC 4.2.2.2)	GO:0030570; GO:0045490; GO:0046872	-0.397379	-0.402204	-0.70717	0.68972	1	At3g09540
G42238	Q9SF47	Phosphatidate phosphatase PAH1 (EC 3.1.3.4) (Phosphatidic acid phosphohydrolase 1) (AtPAH1)	GO:0000139; GO:0005829; GO:0006629; GO:0006886; GO:0008195; GO:0008654; GO:0016036; GO:0019375; GO:0032586; GO:0044255	0.26727	0.267331	4.01013	0.978802	1	At3g09560
G4224	A0A7J9KTK7	3Beta_HSD domain-containing protein	GO:0003854; GO:0006694; GO:0016020	-0.494983	-0.495195	3.76855	0.990171	1	At2g33630
G42240	A0A0D3BAD0	60S ribosomal protein L4	GO:0003735; GO:0005840; GO:0006412; GO:1990904	-0.854431	-0.854543	5.84251	0.645684	1	At3g09630
G42242	R0G4A6	AB hydrolase-1 domain-containing protein		0.267327	0.267512	2.94271	0.997096	1	At5g02970
G42243	R0F0Z9	NB-ARC domain-containing protein	GO:0006952; GO:0043531	0.316272	0.316457	3.02256	0.994665	1	At1g72930
G42244	Q8RV04	Mitochondrial import inner membrane translocase subunit TIM14-1 (Chaperone DnaJ-domain containing protein 1)	GO:0001405; GO:0001671; GO:0030150	-0.337397	-0.33849	0.707962	0.883145	1	At2g35795
G42246	A0A8J5FSY0	DNA-binding protein S1FA2	GO:0003677; GO:0005634; GO:0006355; GO:0016020	-0.113197	-0.113221	4.74493	0.999936	1	At3g09735
G42247	Q9SF29	Syntaxin-71 (AtSYP71)	GO:0000149; GO:0005484; GO:0005783; GO:0005829; GO:0005886; GO:0006612; GO:0006886; GO:0006906; GO:0009506; GO:0012505; GO:0016020; GO:0031201; GO:0048278	0.536467	0.536574	4.92287	0.989019	1	At3g09740
G4225	R0HP64	SWI/SNF complex subunit SWI3B	GO:0005634	-0.198776	-0.198979	2.59142	0.997084	1	At2g33610
G42250	Q84LG4	Coatomer subunit zeta-2 (Zeta-2-coat protein) (Zeta-COP 2)	GO:0000139; GO:0006886; GO:0006890; GO:0006891; GO:0030126	0.0208045	0.0208194	3.78888	0.999326	1	At3g09800
G42251	Q8LG77	Isocitrate dehydrogenase [NAD] catalytic subunit 6, mitochondrial (EC 1.1.1.41) (IDH-VI) (Isocitric dehydrogenase 6) (NAD(+)-specific ICDH 6)	GO:0000287; GO:0004449; GO:0005739; GO:0005829; GO:0006099; GO:0006102; GO:0051287	-0.182136	-0.18222	3.39615	0.997709	1	At3g09810
G42252	A0A1J3K416	Adenosine kinase (AK) (EC 2.7.1.20) (Adenosine 5'-phosphotransferase)	GO:0004001; GO:0005524; GO:0006166; GO:0016310; GO:0044209	0.589027	0.589039	7.9518	0.981627	1	At3g09820
G42253	A0A314ZR43	AAA_lid_3 domain-containing protein	GO:0005524; GO:0016887	0.192679	0.192693	6.24638	0.999836	1	At3g09840
G42254	V4LZ10	Protein SQS1	GO:0003676	0.0787561	0.078791	3.54977	0.99985	1	At3g09850
G42255	A0A8T2AXH6	ATOZI1		0.212737	0.21285	3.54362	0.995104	1	At3g09860
G42257	O04376	Serine/threonine protein phosphatase 2A 57 kDa regulatory subunit B' beta isoform (AtB' beta) (PP2A, B' subunit, beta isoform)	GO:0000159; GO:0005634; GO:0005737; GO:0009554; GO:0009556; GO:0009742; GO:0019888; GO:0051177	0.785682	0.7861	3.36203	0.768737	1	At3g09880
G42260	A0A7J9J8M9	RAB6-interacting golgin	GO:0005794	0.782254	0.782341	5.01469	0.662593	1	At2g36355
G42262	A0A1D1Y7X2	Uridylate kinase	GO:0006221; GO:0009041; GO:0016310	-0.569949	-0.570144	3.97354	0.956993	1	At3g10030
G42265	Q9SR71	Transcription initiation factor TFIID subunit 12 (TBP-associated factor 12) (AtTAF12)	GO:0000124; GO:0003677; GO:0005669; GO:0017025; GO:0046695; GO:0046982; GO:0051123	0.0280311	0.028074	1.69637	0.99732	1	At3g10070
G42266	Q9SR73	40S ribosomal protein S28-1	GO:0000028; GO:0003729; GO:0003735; GO:0005829; GO:0005886; GO:0006412; GO:0009505; GO:0022626; GO:0022627; GO:0030490	-0.498299	-0.498606	3.51563	0.979685	1	At3g10090
G4227	A0A8T2AJ42	Transmembrane protein		0.207564	0.208601	0.385509	0.922006	1	At2g33585
G42271	V7CYW3	CRAL-TRIO domain-containing protein		-0.410046	-0.410584	1.99848	0.999823	1	At4g35750
G42272	Q67Z52	Tubulin-folding cofactor B (AtTFCB) (Protein EMBRYO DEFECTIVE 2804)	GO:0005634; GO:0005737; GO:0005829; GO:0009524; GO:0009793; GO:0051301	-0.153641	-0.153719	3.63113	0.999706	1	At3g10220
G42274	W9R7U6	Angiotensin-converting enzyme 2		0.779444	0.779727	3.67571	0.766234	1	At3g10250
G42275	V4M2K1	Reticulon-like protein	GO:0005789; GO:0009617	0.231033	0.231138	3.62897	0.999191	1	At3g10260
G42277	Q8W4L0	Probable calcium-binding protein CML49 (Calmodulin-like protein 49)	GO:0005509	0.802059	0.802198	4.75878	0.667682	1	At3g10300
G42278	A0A0A9LDV1	Secreted protein	GO:0016020	-0.568293	-0.569085	2.16767	0.837006	1	At5g07630
G42279	R0HZR6	Glycosyltransferase family 61 protein	GO:0005794; GO:0016020; GO:0016763	-0.311966	-0.312493	2.18645	0.924621	1	At3g10320
G4228	O22808	Protein LYK5 (LysM domain receptor-like kinase 5) (LysM-containing receptor-like kinase 5)	GO:0004672; GO:0005524; GO:0005886; GO:0006468; GO:0008061; GO:0042803; GO:0045087; GO:0071323	-0.214203	-0.214925	1.62911	0.87303	1	At2g33580
G42280	Q9SS44	Transcription initiation factor IIB-2 (General transcription factor TFIIB-2) (AtTFIIB2)	GO:0005634; GO:0005737; GO:0006352; GO:0017025; GO:0046872; GO:0070897; GO:0097550	0.740217	0.740412	4.23448	0.848955	1	At3g10330
G42281	A0A7J8XUE1	ArsA_ATPase domain-containing protein	GO:0005524; GO:0016887	0.562859	0.563122	3.88557	0.940328	1	At3g10350
G42282	Q9SS47	Pumilio homolog 4 (APUM-4) (AtPUM4)	GO:0003729; GO:0005737; GO:0006417; GO:0010608	0.688508	0.688603	5.28111	0.939439	1	At3g10360
G42283	Q9SS48	Glycerol-3-phosphate dehydrogenase SDP6, mitochondrial (EC 1.1.5.3) (Protein SUGAR-DEPENDENT 6)	GO:0004368; GO:0005739; GO:0005743; GO:0005829; GO:0006072; GO:0006127; GO:0009331; GO:0019563; GO:0052591	-0.421884	-0.422041	3.95941	0.995195	1	At3g10370
G42284	none			0.783411	0.788956	0.0915375	0.459683	1	NaN
G42285	D8TA92	U11/U12 small nuclear ribonucleoprotein 31 kDa protein	GO:0000398; GO:0003723; GO:0005689; GO:0008270	-0.08977	-0.0901258	0.714171	0.978327	1	At3g10400
G42286	A0A1S3ZF69	serine carboxypeptidase-like	GO:0004185; GO:0005773; GO:0006508	0.866066	0.866143	5.71882	0.612635	1	At3g10410
G42287	A0A1I9LQA4	Shugoshin C terminus	GO:0000775; GO:0034090	-0.175602	-0.175769	2.85469	0.998819	1	At3g10440
G42289	Q9SQY0	NAC domain containing protein 52 (ANAC052) (NAC domain containing protein 51) (ANAC051) (Protein POLLEN DEVELOPMENT DEFECTIVE 1) (Protein SUPPRESSOR OF GENE SILENCING 1)	GO:0000976; GO:0002237; GO:0003700; GO:0005634; GO:0005730; GO:0006351; GO:0006952; GO:0009555; GO:0009908; GO:0010228; GO:0010267; GO:0016441; GO:0034720; GO:0043565; GO:0045892; GO:0048573; GO:0060966	0.301732	0.301924	2.939	0.994154	1	At3g10490
G42290	A0A8T2F6T3	NAC domain		-0.12223	-0.122345	2.52179	0.998968	1	At3g10490
G42291	R0HKM1	NAC domain-containing protein	GO:0003677; GO:0006355; GO:0016020	0.375538	0.37558	4.76516	0.969684	1	At3g10500
G42292	A0A565B708	RING-type domain-containing protein		0.635204	0.635555	3.26276	0.95612	1	At5g04460
G42293	none			-0.390496	-0.390649	3.69445	0.987257	1	NaN
G42297	Q8W4B2	Protein APEM9 (ABERRANT PEROXISOME MORPHOLOGY 9) (Protein DAYU)	GO:0005730; GO:0005777; GO:0005778; GO:0015919; GO:0043574	-0.561221	-0.561624	2.82925	0.968689	1	At3g10572
G42298	A0A067KAB1	HMA domain-containing protein	GO:0046872; GO:0050896	-0.0619947	-0.0619989	6.5428	0.999931	1	At1g66240
G42299	Q9LPN5	Vacuolar protein sorting-associated protein 60.1	GO:0005771; GO:0006900; GO:0015031; GO:0032511; GO:0032585	-0.508257	-0.508753	2.68166	0.972435	1	At3g10640
G42300	UPI00053B5F17			-0.304066	-0.304145	4.33234	0.998372	1	At3g10650
G42301	Q38870	Calcium-dependent protein kinase 2 (EC 2.7.11.1) (Calmodulin-domain protein kinase CDPK isoform 2)	GO:0004683; GO:0005509; GO:0005516; GO:0005524; GO:0005634; GO:0005737; GO:0005789; GO:0009931; GO:0018105; GO:0035556; GO:0046777; GO:0106310	-0.93144	-0.931913	3.50221	0.406416	1	At3g10660
G42302	Q9CAF5	ABC transporter I family member 6, chloroplastic (ABC transporter ABCI.6) (AtABCI6) (ABC transporter ATPase) (Non-intrinsic ABC protein 7) (AtNAP7) (Plastid SufC-like protein)	GO:0005524; GO:0005829; GO:0009507; GO:0009570; GO:0009793; GO:0010027; GO:0042626	0.715736	0.715938	4.37727	0.889391	1	At3g10670
G42303	UPI000539A9F3			0.36781	0.368286	2.58732	0.980813	1	At3g10690
G42304	V4NQS6	Galacturonokinase	GO:0004335; GO:0005524; GO:0005737; GO:0006012; GO:0046396; GO:0047912	0.615416	0.616078	3.06906	0.88352	1	At3g10700
G42306	R0HRK6	SUN domain-containing protein	GO:0016020; GO:0043621	0.366584	0.367157	1.7333	0.96672	1	At3g10730
G42307	A0A397XNV3	non-reducing end alpha-L-arabinofuranosidase (EC 3.2.1.55)	GO:0046373; GO:0046556	-0.0224142	-0.0224178	5.04931	0.99987	1	At3g10740
G42309	A0A565B734	HTH myb-type domain-containing protein	GO:0003677; GO:0003700; GO:0005634	0.770037	0.770244	4.24839	0.696672	1	At3g10760
G4231	Q8VZ20	Trihelix transcription factor ASR3 (Protein ARABIDOPSIS SH4-RELATED3)	GO:0003677; GO:0003700; GO:0005634; GO:0006355; GO:0006952; GO:0042803; GO:0045892; GO:0050777; GO:0071219	-0.274298	-0.274883	1.04033	0.951971	1	At2g33550
G42310	K7LIC6	SUZ domain-containing protein	GO:0003676	0.485724	0.485959	3.59101	0.986726	1	At3g10770
G42311	Q9SG86	bZIP transcription factor 28 (AtbZIP28)	GO:0000139; GO:0003677; GO:0003700; GO:0005634; GO:0005635; GO:0005654; GO:0005737; GO:0005783; GO:0005789; GO:0006986; GO:0006990; GO:0009408; GO:0016020; GO:0030968; GO:0034976; GO:0048471	0.103754	0.103766	4.75839	0.986701	1	At3g10800
G42312	R0HY00	RING-type domain-containing protein	GO:0016020	0.379167	0.37934	3.44758	0.990063	1	At3g10810
G42314	D7L9R3	TFIIS N-terminal domain-containing protein	GO:0005634	0.879799	0.880096	3.67553	0.530591	1	At3g10820
G42317	Q9SG96	RING-H2 finger protein ATL72 (EC 2.3.2.27) (RING-type E3 ubiquitin transferase ATL72)	GO:0016020; GO:0016567; GO:0016740; GO:0046872	-0.423826	-0.424675	0.754674	0.860355	1	At3g10910
G42318	A0A087H8M7	Reticulon-like protein	GO:0005789; GO:0009617	0.128637	0.128719	2.85781	0.997508	1	At3g10915
G4232	none			-0.413364	-0.415966	0.145373	0.750244	1	NaN
G42320	Q8W4N1	PLAC8 family protein (Uncharacterized protein At3g10980) (Uncharacterized protein At3g10980; F9F8.20)	GO:0009975; GO:0016020; GO:0051762	0.7729	0.773303	3.17354	0.760548	1	At3g10980
G42322	R0G2V7	DCD domain-containing protein	GO:0034976	-0.755076	-0.756528	1.90907	0.578427	1	At3g11000
G42323	Q9SRL6	Outer membrane OMP85 family protein (Uncharacterized protein At3g11070) (Uncharacterized protein F11B9.3) (Uncharacterized protein F9F8.12)	GO:0001401; GO:0005739; GO:0005829; GO:0009527; GO:0016020; GO:0045040	0.294034	0.294299	2.83854	0.988407	1	At3g11070
G42324	A0A371E7B3	Ovule protein		-0.201681	-0.201862	2.38216	0.997152	1	At3g11100
G42328	A0A8S9HMI5	Clathrin heavy chain		0.423393	0.423405	7.38313	0.992795	1	At3g11130
G4233	A0A8S9R2X3	Zf-FPG_IleRS domain-containing protein		0.406068	0.408678	-0.442356	0.770046	1	At1g28070
G42330	A0A6A6KIF7	PHD-type domain-containing protein	GO:0005634; GO:0006325; GO:0006355; GO:0042393; GO:0046872	-0.273994	-0.274052	4.55613	0.993166	1	At5g26210
G42331	A0A0D3AEI0	SGNH_hydro domain-containing protein		-0.153177	-0.153362	3.04465	0.997335	1	At3g11210
G42332	A0A7J7NGR0	Elongator complex protein 4	GO:0002098; GO:0005634; GO:0005737; GO:0033588	0.667289	0.6687	1.21877	0.624587	1	At3g11220
G42333	Q9C777	Protein yippee-like At3g11230	GO:0000151; GO:0046872	0.772327	0.773237	2.43456	0.597942	1	At3g11230
G42334	R0GBE3	Arginyl-tRNA--protein transferase (EC 2.3.2.8)	GO:0004057	-0.286324	-0.28657	2.52919	0.987406	1	At3g11240
G42335	A0A0A9MA08	60S acidic ribosomal protein P0		-0.333689	-0.33423	2.16185	0.985967	1	At3g09200
G42337	UPI00053AE519			-0.602223	-0.602703	2.641	0.947589	1	At2g19220
G42338	UPI001921F5A4			0.465471	0.465779	3.04103	0.919742	1	At3g11320;At3g11320.1
G4234	O22800	Zinc finger protein CONSTANS-LIKE 14	GO:0003700; GO:0005634; GO:0006355; GO:0008270	0.522796	0.523163	3.29429	0.971037	1	At2g33500
G42343	R0H3L4	PRA1 family protein	GO:0005783; GO:0016020; GO:0016192	0.204033	0.204161	3.06308	0.995728	1	At3g11397
G42345	D7LAM8	protein-serine/threonine phosphatase (EC 3.1.3.16)	GO:0017018; GO:0046872	-0.229696	-0.22975	4.66794	0.985138	1	At3g11410
G42347	Q9FR97	Transcription factor MYB65 (Myb-related protein 65) (AtMYB65)	GO:0000976; GO:0003700; GO:0005634; GO:0006355; GO:0008285; GO:0009740; GO:0043068; GO:0045893; GO:0045926; GO:0048235; GO:0048653; GO:0048655; GO:1990019	-0.11666	-0.116846	1.79177	0.991307	1	At3g11440
G42351	Q9CAX7	Small nuclear ribonucleoprotein G (snRNP-G)	GO:0000387; GO:0000398; GO:0003723; GO:0005682; GO:0005685; GO:0005686; GO:0005687; GO:0005689; GO:0005730; GO:0005829; GO:0034719; GO:0043186; GO:0071004; GO:0071011; GO:0071013; GO:0097526; GO:1990904	-0.554434	-0.55547	2.17821	0.901067	1	At3g11500
G42354	A0A078F571	BnaA05g27520D protein	GO:0005768; GO:0016020; GO:0032511	0.162971	0.163036	3.61109	0.999663	1	At3g11530
G42355	A0A0B2SNA6	Probable UDP-N-acetylglucosamine--peptide N-acetylglucosaminyltransferase SPINDLY	GO:0005634; GO:0009740; GO:0097363	-0.116454	-0.116512	3.86258	0.968848	1	At3g11540
G42357	A0A8T2DDK3	B3 DNA binding domain		-0.715644	-0.721659	2.32177	0.489143	1	At5g06250
G42358	UPI00053C0A49			-0.102704	-0.102739	4.17708	0.999801	1	At3g11590
G42359	D7LAP6	Bric-a-brac protein	GO:0016020	0.653121	0.65626	0.569572	0.535169	1	At3g11591
G4236	O22799	Uncharacterized protein At2g33490		-0.491679	-0.491755	4.81988	0.989038	1	At2g33490
G42360	Q9SRN4	Protein GL2-INTERACTING REPRESSOR 2	GO:0005634; GO:0080147	0.363129	0.363963	1.25388	0.88561	1	At3g11600
G42361	V4M225	Lipid droplet-associated hydrolase	GO:0005811; GO:0016298; GO:0019915	-0.687739	-0.688912	2.02385	0.776208	1	At3g11620
G42364	Q9SRN1	NDR1/HIN1-like protein 2	GO:0005886; GO:0009506; GO:0009507; GO:0051607	0.651146	0.652918	1.88601	0.743708	1	At3g11650
G42365	Q9SRN0	NDR1/HIN1-like protein 1	GO:0005886; GO:0009506; GO:0051607	0.306934	0.306962	4.90098	0.993084	1	At3g11660
G42366	Q9S7D1	Digalactosyldiacylglycerol synthase 1, chloroplastic (EC 2.4.1.241)	GO:0005739; GO:0009266; GO:0009707; GO:0009809; GO:0009867; GO:0016757; GO:0019375; GO:0031408; GO:0035250; GO:0042550; GO:0046481	0.126474	0.12649	5.19412	0.999788	1	At3g11670
G42370	V4U153	Lysine--tRNA ligase (EC 6.1.1.6) (Lysyl-tRNA synthetase)	GO:0003677; GO:0004824; GO:0005524; GO:0005737; GO:0006430	-0.531753	-0.531836	5.45204	0.990267	1	At3g11710
G42371	A0A2I4HEW3	ras-related protein RABD1	GO:0003924; GO:0005525; GO:0016192	-0.237229	-0.237294	4.20927	0.999687	1	At3g11730
G42373	A0A398ASV7	Aha1_N domain-containing protein	GO:0001671; GO:0051879	-0.337498	-0.337658	3.77756	0.997065	1	At3g12050
G42375	A0A2J6LTV4	Calcium load-activated calcium channel (CLAC channel)	GO:0005262; GO:0005737; GO:0005789; GO:0006874; GO:0032469	-0.162066	-0.162606	0.582746	0.957258	1	At3g12030
G42377	M4CB56	Mic1 domain-containing protein	GO:0010506; GO:0031902; GO:0035658	0.492473	0.492637	4.03134	0.993962	1	At3g12010
G42380	A0A0A9CQA0	CPSF_A domain-containing protein	GO:0003676; GO:0005634	-0.137416	-0.137487	3.66642	0.99582	1	At3g11960
G42381	R0G464	TRAF-type domain-containing protein	GO:0005737; GO:0008270	0.419153	0.419807	1.89805	0.970272	1	At3g11950
G42384	A0A0A9IG72	Ovule protein		-0.270843	-0.270863	6.15994	0.999593	1	At3g11910
G42386	A0A1J3I5C7	SAM domain-containing protein		-0.166506	-0.166796	1.81422	0.99083	1	At3g11890
G42387	none			-0.572474	-0.574573	0.0997636	0.89605	1	NaN
G42388	Q9SF16	T-complex protein 1 subunit eta (TCP-1-eta) (CCT-eta) (Chaperonin CCT7)	GO:0005524; GO:0005829; GO:0005832; GO:0006457; GO:0016887; GO:0051082; GO:0140662	0.165574	0.165604	5.35552	0.999521	1	At3g11830
G42389	Q9ZSD4	Syntaxin-121 (AtSYP121) (Protein SYNTAXIN OF PLANTS 121) (Syntaxin-related protein At-Syr1)	GO:0000149; GO:0005484; GO:0005802; GO:0005829; GO:0005886; GO:0006612; GO:0006886; GO:0006887; GO:0006906; GO:0006952; GO:0009504; GO:0009506; GO:0009620; GO:0009737; GO:0010119; GO:0010148; GO:0012505; GO:0016020; GO:0016192; GO:0031201; GO:0031348; GO:0032940; GO:0043495; GO:0048278; GO:0050832; GO:0072659; GO:0072660	0.70226	0.702446	4.46139	0.629175	1	At3g11820
G4239	none			-0.339585	-0.34015	1.70985	0.942577	1	NaN
G42390	A0A654FBH1	Expp1 protein	GO:0017183; GO:0046872	0.179678	0.179702	5.24613	0.999573	1	At3g11800
G42393	Q9C7C1	Tetraspanin-6	GO:0009506; GO:0009734; GO:0016020; GO:0035265	0.12367	0.123893	0.623257	0.927168	1	At3g12090
G42394	A0A392N876	Metal tolerance protein C2-like	GO:0005385; GO:0006882; GO:0016020	-0.704082	-0.705623	1.49743	0.723015	1	At3g12100
G42396	P46313	Delta(12)-fatty-acid desaturase (Fatty acid desaturase 2) (EC 1.14.19.22) (EC 1.14.19.6) (Omega-6 fatty acid desaturase, endoplasmic reticulum)	GO:0005789; GO:0006636; GO:0045485; GO:0050184; GO:0102985; GO:0102987	0.488457	0.488472	7.34566	0.995501	1	At3g12120
G42397	V4M8U6	C3H1-type domain-containing protein	GO:0003677; GO:0003723; GO:0005634; GO:0046872; GO:1900057; GO:2000028	-0.281493	-0.281637	3.42631	0.996716	1	At3g12130
G42398	none			-0.690199	-0.690511	3.65994	0.944524	1	NaN
G42399	Q9C7C4	Protein EMSY-LIKE 1 (AtEML1)	GO:0003682; GO:0005634; GO:0010228; GO:0050832	-0.0567055	-0.0567229	4.08154	0.999728	1	At3g12140
G4240	O22793	Multiple organellar RNA editing factor 2, chloroplastic (Protein DIFFERENTIATION AND GREENING-like 1) (Protein DAG-like 1) (RNA editing-interacting protein 2)	GO:0002103; GO:0005739; GO:0005783; GO:0006397; GO:0009507; GO:0009657; GO:0016554; GO:0042803; GO:0046983; GO:0080156	0.843279	0.843544	4.24715	0.68162	1	At1g32580
G42400	J3LCA3	CdiA_C domain-containing protein		0.528837	0.52905	3.77848	0.973172	1	At3g12150
G42401	V4NQE5	J domain-containing protein		-0.635698	-0.639269	1.73446	0.662925	1	At3g12170
G42402	V4M8T6	Protein kinase domain-containing protein	GO:0004672; GO:0005524; GO:0006468	0.610077	0.610242	4.25105	0.845158	1	At3g12200
G42404	Q39140	Transcription factor TGA6 (bZIP transcription factor 45) (AtbZIP45)	GO:0000976; GO:0003700; GO:0005634; GO:0016787; GO:0046872	-0.393622	-0.393934	2.77365	0.984281	1	At3g12250
G42405	Q9LHI0	NADH dehydrogenase [ubiquinone] 1 alpha subcomplex subunit 6	GO:0005739; GO:0005747; GO:0005829; GO:0006979	-0.310124	-0.310194	4.62028	0.99901	1	At3g12260
G42407	Q9LKZ3	Retinoblastoma-related protein 1 (AtRBR) (AtRBR1)	GO:0000082; GO:0000785; GO:0000977; GO:0001558; GO:0001708; GO:0003677; GO:0005634; GO:0005667; GO:0006349; GO:0006357; GO:0007129; GO:0008356; GO:0009553; GO:0009555; GO:0009567; GO:0009960; GO:0010090; GO:0010377; GO:0022619; GO:0030154; GO:0032875; GO:0048229; GO:0048366; GO:0051726; GO:0051783; GO:0070176; GO:1903866; GO:2000036; GO:2000134; GO:2000653	-0.344672	-0.344776	4.40706	0.995752	1	At3g12280
G42408	Q9LHH7	Bifunctional protein FolD 2 (Tetrahydrofolate dehydrogenase/cyclohydrolase 2) [Includes: Methylenetetrahydrofolate dehydrogenase (EC 1.5.1.5); Methenyltetrahydrofolate cyclohydrolase (EC 3.5.4.9)]	GO:0004477; GO:0004488; GO:0005737; GO:0005829; GO:0009507; GO:0009853; GO:0035999; GO:0044030; GO:0046653	0.3484	0.348426	6.10053	0.99917	1	At3g12290
G42409	J9AAF9	CFA20_dom domain-containing protein		-0.493098	-0.493832	1.82841	0.956035	1	At3g12300
G4241	A0A087GME6	Heterogeneous nuclear ribonucleoprotein 1	GO:0003729	-0.733523	-0.733836	4.17212	0.670576	1	At2g33410
G42410	V4LE91	LNK3	GO:0006355; GO:0007623	0.474162	0.474355	3.2122	0.965429	1	At3g12320
G42413	Q9C7A2	Ankyrin repeat-containing protein ITN1 (Protein INCREASED TOLERANCE TO NACL)	GO:0005634; GO:0005886; GO:0009651; GO:0016020	-0.0494342	-0.0494481	4.1204	0.999961	1	At3g12360
G42414	V4NQD2	50S ribosomal protein L10		-0.375862	-0.376036	3.77885	0.993647	1	At3g12370
G42415	A0A0K9NLM2	Ribosome recycling factor		0.0675254	0.0675465	4.22111	0.999885	1	At2g42170
G42417	Q9LHG8	Protein ELC (AtELC) (ESCRT-I complex subunit VPS23 homolog 1) (Protein VACUOLAR PROTEIN SORTING 23A) (Vacuolar protein-sorting-associated protein 23 homolog 1)	GO:0000813; GO:0005769; GO:0005770; GO:0008333; GO:0010091; GO:0015031; GO:0032991; GO:0036211; GO:0043130; GO:0051301	0.752318	0.752522	4.02694	0.76315	1	At3g12400
G42418	A0A6J5WFS3	CBFD_NFYB_HMF domain-containing protein	GO:0005634; GO:0046982	0.155771	0.155812	4.28068	0.99987	1	At5g19490
G42419	A0A3P5ZEY4	Cysteine proteinase inhibitor	GO:0004869	-0.653586	-0.654529	2.6412	0.76118	1	At3g12490
G4242	A0A8T2ALB1	Nucleolin		-0.0928521	-0.0961383	1.08872	0.91891	1	At2g33400
G42420	Q9C7A8	DNA replication complex GINS protein PSF2	GO:0000727; GO:0000811; GO:0006260	-0.559078	-0.561714	1.69464	0.606132	1	At3g12530
G42421	A0A8X7P1L4	Uncharacterized protein		0.615292	0.615445	4.31019	0.936486	1	At3g12560
G42422	Q9LHA9	FYD (Uncharacterized protein At3g12570) (Uncharacterized protein T2E22.12)	GO:0009941	0.350304	0.35039	4.31286	0.998443	1	At3g12570
G42423	Q9LHA8	Heat shock 70 kDa protein 4 (Heat shock cognate 70 kDa protein 4) (Heat shock cognate protein 70-4) (AtHsc70-4) (Heat shock protein 70-4) (AtHsp70-4)	GO:0000325; GO:0005524; GO:0005634; GO:0005737; GO:0005739; GO:0005794; GO:0005829; GO:0005886; GO:0009266; GO:0009408; GO:0009505; GO:0009615; GO:0009617; GO:0016567; GO:0016887; GO:0031072; GO:0031625; GO:0034620; GO:0042026; GO:0044183; GO:0051082; GO:0051085; GO:0051787; GO:0140662	-0.517575	-0.517888	2.49551	0.92427	1	At3g12580
G42424	Q9LHK3	Dolichyl-diphosphooligosaccharide--protein glycosyltransferase subunit 4A	GO:0005789	-0.506145	-0.5065	3.47413	0.966631	1	At3g12587
G42425	A0A0D3AE76	Protein EFR3		0.0674762	0.0674872	4.72373	0.996752	1	At3g12590
G42426	R0G7V8	Nudix hydrolase domain-containing protein	GO:0016787; GO:0046872	-0.245215	-0.245336	3.59448	0.999102	1	At3g12600
G42427	A0A7J7MV12	Non-specific serine/threonine protein kinase		0.263753	0.26376	7.70213	0.997191	1	At3g12610
G42428	C5IH28	At3g12630-like protein	GO:0003677; GO:0008270	0.149162	0.149176	5.39846	0.991999	1	At3g12630
G42429	A0A565B704	RRM domain-containing protein	GO:0005634; GO:0006397; GO:0008143; GO:0043488; GO:0046872; GO:1900364	0.300779	0.30094	3.43017	0.996076	1	At3g12640
G4243	UPI00215F505F			0.0823834	0.0823984	4.28433	0.999889	1	At2g33390
G42430	A0A7G2EHN2	(thale cress) hypothetical protein	GO:0016020	-0.857009	-0.860225	0.677497	0.406225	1	At3g12650
G42431	A0A0A9F8Z1	DNA topoisomerase (ATP-hydrolyzing) (EC 5.6.2.2)	GO:0003677; GO:0003918; GO:0005524; GO:0006265	0.191969	0.192372	1.53327	0.971849	1	At5g04110
G42433	Q941Q3	Zinc finger CCCH domain-containing protein 37 (AtC3H37) (ENHANCER OF AG-4 protein 1)	GO:0001709; GO:0003677; GO:0003723; GO:0003729; GO:0005634; GO:0006397; GO:0009908; GO:0016607; GO:0046872	-0.0930075	-0.0930492	3.82576	0.991253	1	At3g12680
G42434	A0A151QU46	Divergent PAP2 family protein		0.772012	0.775739	0.792472	0.528216	1	At3g21610
G42435	Q9LTW5	Serine/threonine-protein kinase AGC1-5 (EC 2.7.11.1) (AGC serine/threonine-protein kinase subfamily 1 member 5)	GO:0004674; GO:0005524; GO:0005634; GO:0005737; GO:0005886; GO:0006468; GO:0009826; GO:0009860; GO:0016301; GO:0106310	-0.800942	-0.804348	0.638596	0.445659	1	At3g12690
G42436	none			0.391569	0.399201	0.879886	0.686128	1	NaN
G42440	A0A498IX46	ALA-interacting subunit	GO:0016020; GO:0033036	-0.321654	-0.321734	4.25029	0.991518	1	At5g46150
G42443	A1BQH1	phosphoglycerate kinase (EC 2.7.2.3)	GO:0004618; GO:0005524; GO:0006096	0.554353	0.556018	1.25019	0.774915	1	At3g12780
G42444	A0A0A9ESV3	2,4-dienoyl-CoA reductase [(3E)-enoyl-CoA-producing] (EC 1.3.1.124)	GO:0008670; GO:0009062	0.616958	0.620682	-0.352801	0.537877	1	At3g12800;At3g12790
G42445	none			-0.166329	-0.166875	0.00821143	0.88987	1	NaN
G42446	A0A5B7ASV6	Putative Helicase (EC 3.6.4.-)	GO:0004386; GO:0016787	0.10659	0.106662	3.34009	0.983484	1	At3g12810
G42447	A0A8T2AS74	Myb-like domain		-0.370463	-0.372067	1.24873	0.87079	1	At3g12820
G42448	Q9LTV3	Auxin-responsive protein SAUR72 (Protein SMALL AUXIN UP RNA 72)	GO:0005737; GO:0009734	0.544482	0.544704	3.6895	0.932895	1	At3g12830
G42452	none			0.133844	0.133857	5.47596	0.999448	1	NaN
G42453	R0HZH2	RING-type domain-containing protein	GO:0046872	-0.156808	-0.157051	2.06621	0.979829	1	At3g12920
G42454	A0A8T2ZLM1	Protein Iojap, chloroplastic		0.836262	0.837565	2.00767	0.578142	1	At3g12930
G42455	V4M1M9	Trypsin family protein	GO:0043231	-0.48973	-0.489983	3.73099	0.982436	1	At3g12950
G42458	none			-0.842148	-0.842485	4.74504	0.63004	1	NaN
G42459	Q56W79	AT3G13000 protein (Uncharacterized protein At3g13000)	GO:0000325; GO:0003700; GO:0006355	-0.63135	-0.631556	4.0192	0.900896	1	At3g13000
G4246	A0A2P6QRE7	Putative ribosomal protein L14P	GO:0003735; GO:0005840; GO:0006412; GO:1990904	-0.794911	-0.795273	4.29464	0.772555	1	At1g04480
G42460	R0HYE1	HTH myb-type domain-containing protein	GO:0003677; GO:0003700; GO:0005634	-0.57407	-0.574511	3.11668	0.927498	1	At3g13040
G42461	Q0WR25	Evolutionarily conserved C-terminal region 5 (Uncharacterized protein At3g13060)	GO:0003729; GO:0005737; GO:0061157	0.272639	0.272696	4.43188	0.997889	1	At3g13060
G42462	R0HLZ9	START domain-containing protein	GO:0008289; GO:0016020	-0.0603703	-0.0604217	2.55767	0.998242	1	At3g13062
G42463	Q9LK65	Putative DUF21 domain-containing protein At3g13070, chloroplastic (CBS domain-containing protein CBSDUFCH1)	GO:0005829; GO:0009941; GO:0031969; GO:0050660	-0.216926	-0.217005	3.99892	0.998027	1	At3g13070
G42467	R0I1X8	Pentatricopeptide repeat-containing protein At3g13160, mitochondrial-like		-0.883885	-0.884743	2.86528	0.481689	1	At3g13160
G42468	Q9M4A2	Meiotic recombination protein SPO11-1 (AtSPO11-1) (EC 5.6.2.2)	GO:0000228; GO:0000706; GO:0000724; GO:0003677; GO:0003918; GO:0005524; GO:0005634; GO:0007129; GO:0007131; GO:0016787; GO:0042138; GO:0046872; GO:0051026	0.112333	0.112556	1.51423	0.975957	1	At3g13170
G4247	A0A8T2AKL2	SH2 domain-containing protein		0.56198	0.562318	2.63066	0.937933	1	At2g33360
G42470	A0A7J6VWU6	16S rRNA (Cytosine(967)-C(5))-methyltransferase	GO:0001510; GO:0003723; GO:0008168	0.333206	0.333542	2.79121	0.995623	1	At3g13180
G42471	Q9LK53	WEB family protein At3g13190	GO:0005829; GO:0009903; GO:0009904	-0.442128	-0.442475	2.72346	0.957099	1	At3g13190
G42472	UPI00053A1CB5			-0.0612868	-0.0613089	3.94096	0.999849	1	At3g13222
G42473	A0A087H955	Heterogeneous nuclear ribonucleoprotein 1	GO:0003729	-0.0309476	-0.030954	4.51641	0.999946	1	At3g13224
G42475	Q1EBV4	Protein DNA-DAMAGE INDUCIBLE 1 (EC 3.4.23.-)	GO:0004190; GO:0005829; GO:0006508; GO:0031593	-0.00930995	-0.00931433	3.88979	0.99997	1	At3g13235
G42476	A0A7J9IDR5	Enhancer of mRNA-decapping protein 4-like	GO:0031087	0.593534	0.593675	4.54414	0.987145	1	At3g13300
G42477	A0A654FGX4	Ge1_WD40 domain-containing protein	GO:0000932; GO:0031087	0.0619582	0.0619643	5.37846	0.999285	1	At3g13300
G42479	A0A6D2JR68	Vacuolar cation/proton exchanger	GO:0005774; GO:0015369	0.118899	0.118917	4.8538	0.999793	1	At3g13320
G42480	A0A0D3BB36	WD_REPEATS_REGION domain-containing protein		-0.139747	-0.139784	4.41891	0.999915	1	At3g13340
G42483	Q94AV5	WPP domain-interacting protein 3	GO:0005635; GO:0006997; GO:0031965	0.351817	0.351972	3.58392	0.986045	1	At3g13360
G42484	Q8LFS9	Ac45-VOA1_TM domain-containing protein	GO:0016020	0.27005	0.270076	5.92824	0.999083	1	At3g13410
G42487	R0G6R7	MTS domain-containing protein	GO:0003676; GO:0006807; GO:0008757; GO:0043414; GO:0044238	-0.43675	-0.437431	1.8212	0.907361	1	At3g13440
G42488	UPI0010358B07			-0.0603749	-0.0604042	3.20924	0.99976	1	At3g13445
G42489	A0A0D3BN93	Transket_pyr domain-containing protein	GO:0003824; GO:0009083	-0.505154	-0.5054	3.69483	0.98653	1	At1g55510
G42490	Q9LJE5	YTH domain-containing protein ECT2 (Protein EVOLUTIONARILY CONSERVED C-TERMINAL REGION 2)	GO:0003729; GO:0005634; GO:0005737; GO:0005829; GO:0061157	-0.0605398	-0.0605579	4.16536	0.999917	1	At3g13460
G42492	V4LXT6	Uncharacterized protein		-0.725605	-0.726612	2.19212	0.783815	1	At1g55475
G42493	Q9LJE2	Lysine--tRNA ligase, chloroplastic/mitochondrial (EC 6.1.1.6) (Lysyl-tRNA synthetase) (LysRS) (Lysyl-tRNA synthetase 2) (AtKRS-2) (Protein OVULE ABORTION 5)	GO:0000049; GO:0003677; GO:0003729; GO:0004824; GO:0005524; GO:0005739; GO:0005829; GO:0006430; GO:0009507; GO:0046872; GO:0048481	0.838661	0.839088	3.77031	0.721372	1	At3g13490
G42496	D7L1F3	MAPKKK7	GO:0004674; GO:0005524; GO:0005730; GO:0005829; GO:0005886; GO:0006468; GO:0045995; GO:0051302; GO:0051510; GO:0061387	0.560736	0.560773	6.32378	0.988501	1	At3g13530
G42500	Q9LJD7	Constitutive photomorphogenesis protein 10	GO:0000209; GO:0004842; GO:0005634; GO:0009585; GO:0010099; GO:0061631	-0.38291	-0.383153	3.02557	0.994191	1	At3g13550
G42501	UPI00053CA13E			0.73882	0.740068	2.99533	0.529539	1	At5g24318
G42502	S8C6N4	RRM domain-containing protein	GO:0003723	-0.852148	-0.852383	4.62018	0.63693	1	At3g13570
G42503	Q9LHN7	Probable polyamine transporter At3g13620	GO:0005886; GO:0015203; GO:0015293; GO:0015846	0.222349	0.222603	1.86257	0.985461	1	At3g13620
G42504	Q9LID5	Dirigent protein 7 (AtDIR7)	GO:0009699; GO:0048046	0.296843	0.297183	2.38452	0.829167	1	At3g13650
G42506	Q9LID3	Casein kinase-like protein (Protein kinase family protein) (Putative casein kinase)	GO:0004674; GO:0005524; GO:0005634; GO:0006897; GO:0007165; GO:0016301; GO:0018105; GO:0048574	0.41407	0.414122	5.42732	0.877693	1	At3g13670
G42507	A0A834M282	Protein NUCLEAR FUSION DEFECTIVE 6, chloroplastic/mitochondrial		0.0965174	0.0965986	2.78188	0.99747	1	At1g55205
G42508	Q9LIC9	Kinase with adenine nucleotide alpha hydrolases-like domain-containing protein	GO:0004674; GO:0004714; GO:0005524; GO:0005886; GO:0006468; GO:0016787; GO:0046777	0.554939	0.55504	4.57578	0.969717	1	At3g13690
G42509	D7L1H7	RNA-binding protein	GO:0003723	-0.265321	-0.265686	2.39144	0.988775	1	At3g13700
G42512	A0A3N7EP69	Rubis-subs-bind domain-containing protein	GO:0004525; GO:0006396	0.382144	0.382544	2.30622	0.98535	1	At3g13740
G42514	A0A5J5BGE6	Transmembrane 9 superfamily member	GO:0000139; GO:0006817; GO:0010008	0.266224	0.266244	5.84697	0.998863	1	At1g14670
G42517	A0A565BCR2	C2H2-type domain-containing protein		-0.107345	-0.107387	3.48597	0.998271	1	At3g13810
G42519	P93042	Protein ROOT HAIR DEFECTIVE 3 (EC 3.6.5.-) (Protein FRAGILE FIBER 4) (Protein SEY1 homolog 1)	GO:0000139; GO:0000325; GO:0003924; GO:0005525; GO:0005737; GO:0005783; GO:0005789; GO:0005829; GO:0005886; GO:0006888; GO:0009832; GO:0009932; GO:0010053; GO:0016320; GO:0030036	0.066053	0.0660599	5.64649	0.999923	1	At3g13870
G42520	none			0.146837	0.14737	0.177874	0.935432	1	NaN
G42522	A0A2P2JWD2	Eukaryotic initiation factor 4A-1	GO:0003743	-0.458688	-0.45875	5.7872	0.950341	1	At3g13920
G42523	W1PVG4	DNA-directed RNA polymerase I subunit rpa49	GO:0001188; GO:0003677; GO:0005736; GO:0006362; GO:0042790	-0.108536	-0.108585	3.70369	0.999688	1	At3g13940
G42526	A0A178V7U6	GBF-interacting protein 1-like		-0.371252	-0.371416	3.61749	0.996576	1	At3g13990
G42527	Q8GYL9	Protein Brevis radix-like 2 (AtBRXL2)	GO:0005634	-0.376696	-0.377019	2.5724	0.967279	1	At3g14000
G42528	A0A8X7VPK6	Uncharacterized protein		0.325721	0.325819	4.02557	0.997742	1	At3g14010
G42530	Q9LVJ3	Probable GTP diphosphokinase RSH2, chloroplastic (EC 2.7.6.5) (RelA/SpoT homolog 2) (AtRSH2) (ppGpp synthetase RSH2)	GO:0005524; GO:0005525; GO:0008728; GO:0009507; GO:0009611; GO:0009737; GO:0015969; GO:0016301; GO:0016310	0.124362	0.124359	5.61187	0.985041	1	At3g14050
G42534	A0A067L870	Cation/calcium exchanger 4-like	GO:0016020; GO:0055085	0.18295	0.183106	2.45719	0.987502	1	At1g54115
G42535	A0A7N0VBH1	Mono-/di-acylglycerol lipase	GO:0016042	-0.625487	-0.626085	2.38748	0.880627	1	At4g16070
G42537	I3SPX7	CUGBP Elav-like family member 4		0.142129	0.142149	5.32308	0.99964	1	At3g14100
G42538	UPI0009E4CD2E			-0.809192	-0.810187	2.56177	0.601546	1	At3g14110
G42539	A0A5N6QI37	Fe2OG dioxygenase domain-containing protein	GO:0006281; GO:0051213	-0.613849	-0.616095	0.537548	0.695339	1	At5g01780
G42540	A0A7J9CL39	DUF936 family protein		-0.0494892	-0.0494998	3.86579	0.998663	1	At1g23790
G42542	none			0.453991	0.456274	-0.068015	0.72253	1	NaN
G42543	UPI00053A48A0			0.0731478	0.0731269	1.22831	0.977693	1	At3g23960
G42544	V4LXL2	Myb_DNA-bind_4 domain-containing protein	GO:0000976; GO:0003700; GO:0009793; GO:0010431	0.141104	0.141195	2.91096	0.996065	1	At3g14180
G42546	A0A0D3BB83	J domain-containing protein		0.76424	0.764477	4.07279	0.878494	1	At3g14200
G42547	none			0.624183	0.625909	0.343282	0.621983	1	NaN
G42548	Q94A27	Phosphoinositide phosphatase SAC2 (AtSAC2) (EC 3.1.3.-) (Phosphatidylinositol 3,5-bisphosphate 5-phosphatase SAC2) (Protein SUPPRESSOR OF ACTIN 2) (SAC domain protein 2)	GO:0005774; GO:0007033; GO:0043231; GO:0043813; GO:0046856	-0.182099	-0.182197	3.336	0.999077	1	At3g14205
G42549	A0A1R3H6Y2	Ethylene-responsive transcription factor RAP2-12-like protein	GO:0003700; GO:0009873	-0.862767	-0.862824	6.68583	0.571436	1	At3g14230
G42550	A0A5N6NLN6	Subtilisin-like protease SBT1.5	GO:0004252; GO:0006508	-0.270825	-0.270883	5.52248	0.972909	1	At4g34980
G42552	A0A7C8YTQ6	Proteasome endopeptidase complex	GO:0019773; GO:0051603	-0.32926	-0.3294	4.00361	0.977545	1	At3g14290
G42553	A0A8S9S0B6	MAT1 domain-containing protein		-0.662007	-0.662763	2.31724	0.873841	1	At1g06740
G42554	A0A1J3EL03	Pentatricopeptide repeat-containing protein		0.516133	0.516932	2.14496	0.932021	1	At4g14170
G42558	Q9FPS2	Ubiquitin carboxyl-terminal hydrolase 25 (EC 3.4.19.12) (Deubiquitinating enzyme 25) (AtUBP25) (Ubiquitin thioesterase 25) (Ubiquitin-specific-processing protease 25)	GO:0004197; GO:0004843; GO:0005634; GO:0005829; GO:0006511; GO:0016579	-0.19837	-0.198441	3.81776	0.999652	1	At3g14400
G42559	V4M862	TPT domain-containing protein	GO:0016020	0.308651	0.308756	4.11309	0.986111	1	At3g14410
G4256	Q8RWA7	NADH dehydrogenase [ubiquinone] 1 alpha subcomplex subunit 13-A (Protein MATERNAL EFFECT EMBRYO ARREST 4)	GO:0005576; GO:0005739; GO:0005747; GO:0009793; GO:0009853; GO:0031966; GO:0045271	0.0847403	0.0847598	4.63036	0.999931	1	At2g33220
G42561	A0A6P5XDI6	probable signal peptidase complex subunit 1	GO:0005787; GO:0006465	-0.788073	-0.78895	2.6474	0.717406	1	At2g22425
G42562	V4M856	Polyadenylate-binding protein-interacting protein 9-like	GO:0003723	-0.828004	-0.829263	2.51398	0.520896	1	At3g14452
G42565	none			0.224268	0.225866	-0.557183	0.840688	1	NaN
G42570	UPI00053C5F33			0.25634	0.25652	2.89721	0.996175	1	At3g14750
G42571	Q9LH79	Bidirectional sugar transporter SWEET2 (AtSWEET2) (Protein SUGARS WILL EVENTUALLY BE EXPORTED TRANSPORTERS 2)	GO:0005886; GO:0008643; GO:0016020; GO:0051119	0.617279	0.61781	2.52421	0.866569	1	At3g14770
G42573	D7L377	Epstein-Barr nuclear antigen 2		-0.0537212	-0.0537399	3.58055	0.99972	1	At3g14830
G42575	A0A1R3JZG7	protein-tyrosine-phosphatase (EC 3.1.3.48)	GO:0006470; GO:0017017; GO:0017018	0.215796	0.215929	3.39783	0.998544	1	At3g06110
G42580	UPI0020787D88			0.217623	0.217751	2.85728	0.995714	1	At3g14910
G42581	UPI000CD55F85			-0.590856	-0.591035	4.51177	0.970789	1	At3g14920
G42582	A0A7C8ZVL0	Phosphoenolpyruvate carboxylase (EC 4.1.1.31)	GO:0006099; GO:0008964; GO:0015977	0.474553	0.47473	3.94606	0.995143	1	At1g53310
G42584	A0A8X7TGP4	Uncharacterized protein		-0.0598325	-0.0598443	4.93713	0.999914	1	At3g14980
G42585	Q7XBC0	ThiJ-like protein	GO:0005737; GO:1903189	-0.827848	-0.827933	5.93442	0.634113	1	At3g14990
G42586	Q9LKA5	Multiple organellar RNA editing factor 8, chloroplastic/mitochondrial (RNA editing-interacting protein 1)	GO:0003729; GO:0005739; GO:0005829; GO:0006397; GO:0009451; GO:0009507; GO:0016554; GO:0042803; GO:0046983; GO:0050897; GO:0080156	-0.92612	-0.926361	4.97824	0.497547	1	At3g15000
G42589	A0A2P2NGM4	Ras-related protein RABA1f-like	GO:0003924; GO:0005525	-0.727109	-0.73103	0.535625	0.602278	1	At4g19640
G42591	UPI001F5E442A			-0.700122	-0.701539	1.48489	0.704909	1	At3g15080
G42594	R0G6I2	Uncharacterized protein		-0.502448	-0.557114	-1.70863	0.721132	1	At3g15110
G42595	Q8W566	Uncharacterized exonuclease domain-containing protein At3g15140 (EC 3.1.-.-)	GO:0000175; GO:0000467; GO:0003676; GO:0005739; GO:0016891; GO:0035194; GO:0046872	0.164134	0.164411	2.22609	0.992841	1	At3g15140
G42597	D7L3Z6	AP-5 complex subunit zeta-1	GO:0044599	0.0413711	0.0413851	3.79139	0.999945	1	At3g15160
G42599	F4IXH9	ARM repeat superfamily protein	GO:0000325; GO:0009506; GO:0043248	-0.219335	-0.219424	3.83464	0.995249	1	At3g15180
G4260	Q56WD9	3-ketoacyl-CoA thiolase 2, peroxisomal (EC 2.3.1.16) (Acetyl-CoA acyltransferase 2) (Beta-ketothiolase 2) (Peroxisomal 3-oxoacyl-CoA thiolase 2) (Peroxisome defective protein 1)	GO:0000325; GO:0003988; GO:0005730; GO:0005739; GO:0005777; GO:0005783; GO:0006633; GO:0006635; GO:0009514; GO:0009611; GO:0009695; GO:0009789; GO:0010111; GO:0010124; GO:0031408	0.555349	0.555388	6.2095	0.991401	1	At2g33150
G42602	D7L402	ATERF-4/ATERF4/ERF4/RAP2.5	GO:0000976; GO:0003700; GO:0009723; GO:0009737; GO:0009864; GO:0016604; GO:0045892	-0.537329	-0.537564	4.01479	0.772465	1	At3g15210
G42606	A0A0D3CJY8	3-hydroxybutyryl-CoA dehydrogenase	GO:0004300; GO:0006631; GO:0016616; GO:0070403	0.205576	0.205668	3.88325	0.998433	1	At3g15290
G42607	D7L410	VQ domain-containing protein	GO:0005634	-0.269105	-0.270021	0.45556	0.926547	1	At3g15300
G42609	UPI000539B7D3			-0.769854	-0.771523	1.89338	0.605881	1	At3g15340
G4261	P47192	Vesicle-associated membrane protein 722 (AtVAMP722) (Synaptobrevin-related protein 1)	GO:0005886; GO:0015031; GO:0016192; GO:0031901	-0.0402705	-0.0402746	5.34286	0.999896	1	At2g33120
G42610	V4LX50	Core-2/I-branching beta-1,6-N-acetylglucosaminyltransferase family protein	GO:0015020; GO:0016020	0.284618	0.284697	3.99205	0.998722	1	At3g15350
G42612	Q9LJR1	p53 and DNA damage-regulated protein 1	GO:0005737	0.229963	0.230249	2.21846	0.99051	1	At3g15351
G42616	A0A8X7VES1	Uncharacterized protein		-0.232788	-0.232963	2.52137	0.99467	1	At1g53025
G42618	UPI00053B3F28			-0.499057	-0.499616	2.58869	0.950887	1	At3g15390
G42619	Q9LD84	ATA20 protein (Anther 20) (Anther development protein ATA20) (Anther development protein, ATA20)	GO:0009505	-0.330952	-0.331155	3.38806	0.994466	1	At3g15400
G4262	A0A8S9L6S7	ATP synthase subunit gamma	GO:0110165	0.524168	0.524246	5.22791	0.993029	1	At2g33040
G42620	A0A7J9KBT6	Leucine-rich repeat-containing protein 40		-0.348559	-0.349079	2.01043	0.966317	1	At3g15410
G42621	A0A565B9A6	TFIIIC_sub6 domain-containing protein	GO:0006383	-0.188092	-0.188404	1.83458	0.992995	1	At3g15420
G42622	R0G4W0	Regulator of chromosome condensation (RCC1) family protein		-0.155699	-0.155757	3.70685	0.999524	1	At3g15430
G42623	A0A8S9QV10	DUF3700 domain-containing protein		0.261852	0.266592	-1.18323	0.79725	1	At3g15450
G42624	V4M7S1	WD repeat-containing protein 44-like		0.503438	0.50361	3.98146	0.986976	1	At3g15470
G42631	A0A565BA04	WD_REPEATS_REGION domain-containing protein		-0.0705485	-0.0705807	3.69515	0.999607	1	At3g15610
G42634	A0A8S9SDB8	Zf-CHCC domain-containing protein		-0.682447	-0.682713	4.09488	0.935301	1	At3g15640
G42636	M4EEK8	Glutaredoxin domain-containing protein	GO:0005759; GO:0046872; GO:0051536	-0.62176	-0.622007	4.00797	0.946276	1	At3g15660
G42638	Q9LW11	At3g15680 (Ran BP2/NZF zinc finger-like superfamily protein) (Zinc finger protein-like Ser/Thr protein kinase-like protein)	GO:0003723; GO:0003729; GO:0005737; GO:0016301; GO:0016310; GO:0046872	0.196256	0.196608	2.04643	0.941712	1	At3g15680
G42640	R0G7H8	signal peptidase I (EC 3.4.21.89)	GO:0004252; GO:0005787; GO:0006465	0.131941	0.131972	4.49507	0.999756	1	At3g15710
G42641	I3S9D4	phospholipase D (EC 3.1.4.4)	GO:0004630; GO:0016042; GO:0070290	0.475217	0.475235	7.6155	0.971586	1	At3g15730
G42644	UPI000CD5B542			-0.415276	-0.415399	4.22513	0.997173	1	At3g15790
G42646	A0A087H9Z0	Protein kinase domain-containing protein	GO:0004672; GO:0005524; GO:0006468	-0.0598476	-0.0599364	1.77222	0.998094	1	At1g52540
G42648	Q9LSB9	PX domain-containing protein EREX (Protein ENDOSOMAL RAB EFFECTOR WITH PX-DOMAIN)	GO:0005737; GO:0005829; GO:0010008; GO:0015031; GO:0035091	-0.115562	-0.115639	2.97315	0.999412	1	At3g15920
G42649	Q9LSB5	AT3g15940/MVC8_7 (Glycosyl transferases-like protein) (Glycosyltransferase) (Putative glycosyltransferase) (UDP-Glycosyltransferase superfamily protein)	GO:0005794; GO:0016020; GO:0016757	0.634701	0.63493	4.0849	0.967009	1	At3g15940
G4265	A0A8T1Y987	HAUS augmin-like complex subunit 2		0.110689	0.110734	3.81617	0.999804	1	At2g32980
G42650	A0A816S4T7	(rape) hypothetical protein	GO:0005643; GO:0015031; GO:0046907; GO:0051028	-0.0965346	-0.0966796	2.0668	0.991065	1	At3g15970
G42651	I1KV92	Coatomer subunit beta'	GO:0000139; GO:0005198; GO:0006886; GO:0006888; GO:0006890; GO:0006891; GO:0030126	0.613249	0.613403	4.77138	0.939567	1	At3g15980
G42654	UPI00053C7F4F			-0.13016	-0.1302	4.22232	0.999428	1	At3g16050
G42655	Q940Y8	Kinesin-like protein KIN-13B (AtKINESIN-13B) (AtKIN13B)	GO:0003777; GO:0005524; GO:0005874; GO:0007018; GO:0007019; GO:0008017; GO:1903338	0.544501	0.544604	4.95216	0.987411	1	At3g16060
G42657	A0A0D3AD78	RING-type domain-containing protein	GO:0016020; GO:0030433	0.626367	0.626839	2.82796	0.851685	1	At1g65040
G42658	A0A565B814	Protein disulfide isomerase-like 1-6		0.667483	0.667688	4.24694	0.82926	1	At3g16110
G4266	A0A5S9X3Q1	G1/S-specific cyclin-E	GO:0016020	0.753249	0.754087	2.31958	0.639391	1	At2g32970
G42661	V4M0J0	Malonate--CoA ligase-like	GO:0005634; GO:0005739; GO:0005829; GO:0006633; GO:0090409; GO:0090410	-0.255035	-0.2551	5.17295	0.966003	1	At3g16170
G42662	UPI000CECE47F			-0.232137	-0.232594	1.42184	0.943734	1	At3g16175
G42664	V4M7H7	Isochorismatase domain-containing protein		0.757888	0.758096	4.22758	0.887041	1	At3g16190
G42665	UPI000B8C92EA			0.140678	0.140784	3.09987	0.997387	1	At3g16200
G42666	UPI000CD4FBEF			-0.0249714	-0.0249777	4.52356	0.999978	1	At3g16220
G42667	A0A0Q3FZ25	Clathrin assembly protein	GO:0005794; GO:0031410	0.0395626	0.0395706	5.00965	0.999046	1	At3g16270
G42669	A0A087HA29	AAA domain-containing protein	GO:0004176; GO:0004222; GO:0005524; GO:0006508; GO:0009941; GO:0016020; GO:0016464; GO:0016887; GO:0045037; GO:0062091	0.396857	0.397141	3.16614	0.968325	1	At3g16290
G42673	A0A6D2KM42	HTH myb-type domain-containing protein	GO:0003677	0.090968	0.0907852	2.61222	0.94412	1	At3g16350
G42679	A0A0S3SX78	Lipoxygenase domain-containing protein	GO:0005739; GO:0006627; GO:0046872	0.0579681	0.0579835	4.01573	0.99869	1	At1g51980
G4268	P43254	E3 ubiquitin-protein ligase COP1 (EC 2.3.2.27) (Constitutive photomorphogenesis protein 1) (RING-type E3 ubiquitin transferase COP1)	GO:0000152; GO:0004842; GO:0005634; GO:0005737; GO:0006281; GO:0009585; GO:0009640; GO:0009641; GO:0009647; GO:0009649; GO:0009963; GO:0010119; GO:0010224; GO:0016604; GO:0042802; GO:0043161; GO:0046283; GO:0046872; GO:0048573; GO:0061630; GO:0080008	0.440145	0.440244	4.3192	0.972676	1	At2g32950
G42681	E1A7S5	Auxin-responsive protein	GO:0005634; GO:0006355; GO:0009734	-0.894375	-0.89489	3.1573	0.493505	1	At4g14560
G42683	V4M7E6	Rapid alkalinization factor 23	GO:0005576; GO:0009741; GO:0045926	-0.571622	-0.57168	5.6239	0.993413	1	At4g15800
G42684	A0A1J3DTD8	Pecanex-like protein		0.0555041	0.0555378	3.16547	0.999821	1	At1g02280
G42685	Q940B8	Kinesin-like protein KIN-13A (AtKINESIN-13A) (AtKIN13A)	GO:0003777; GO:0005524; GO:0005795; GO:0005874; GO:0007018; GO:0007019; GO:0008017; GO:0009531; GO:0009834; GO:0010090; GO:0090058; GO:1903338	0.316936	0.316994	4.89729	0.880574	1	At3g16630
G42688	A0A1J3JAG5	Putative pentatricopeptide repeat-containing protein, mitochondrial		0.584326	0.585234	1.75802	0.860054	1	At3g16710
G42690	UPI00053C818B			0.285376	0.285422	4.73548	0.999049	1	At3g16760
G42692	none			-0.400298	-0.401035	2.10796	0.917679	1	NaN
G42697	Q9LRZ0	Topless-related protein 2	GO:0005634; GO:0006355; GO:0010072	-0.788761	-0.788978	4.52921	0.788353	1	At3g16830
G42698	R0HJJ7	DEAD-box ATP-dependent RNA helicase 13	GO:0003676; GO:0003724; GO:0005524; GO:0016787	-0.840836	-0.841332	3.40343	0.691307	1	At3g16840
G42699	V4M7C3	Pectate_lyase_3 domain-containing protein	GO:0004650; GO:0005975	0.833192	0.833273	5.96859	0.711924	1	At3g16850
G427	A0A7J9JMP2	phenylalanine--tRNA ligase (EC 6.1.1.20)	GO:0000287; GO:0003723; GO:0004826; GO:0005524; GO:0006432	-0.14831	-0.148342	4.73738	0.999761	1	At1g72550
G4270	O48773	Protein disulfide-isomerase 2-3 (AtPDIL2-3) (EC 5.3.4.1) (Protein disulfide-isomerase 5-2) (AtPDIL5-2) (Protein disulfide-isomerase 9) (PDI9)	GO:0000325; GO:0003756; GO:0005783; GO:0005788; GO:0005794; GO:0015035; GO:0034976	-0.126834	-0.126865	4.9175	0.999657	1	At2g32920
G42700	UPI001CF9EDF2			0.559153	0.559374	3.62118	0.737502	1	At1g75960
G42702	A0A2I0K552	Ubiquitin-conjugating enzyme E2 32-like	GO:0016020	0.258398	0.258438	4.66453	0.998492	1	At3g17000
G42704	A0A5D2NZV1	Usp domain-containing protein		0.110926	0.111382	0.591524	0.977432	1	At3g17020
G42705	A0A087HA89	Nucleic acid-binding protein		-0.586096	-0.587032	1.95611	0.829511	1	At3g17030
G42709	none			-0.231289	-0.233362	-0.0693232	0.875742	1	NaN
G4271	O48626	Centromere/kinetochore protein zw10 homolog (AtZW10) (MAG2-interacting protein 1)	GO:0005634; GO:0005789; GO:0005819; GO:0006888; GO:0007059; GO:0007094; GO:0015031; GO:0032527; GO:0051301; GO:1990423	0.0752814	0.0752943	5.01991	0.999873	1	At2g32900
G42710	V4LWK8	Uncharacterized protein	GO:0006355	0.538307	0.538524	4.38488	0.964231	1	At3g17100
G42711	V4M093	Uncharacterized protein	GO:0016020	0.548249	0.548477	3.66177	0.962377	1	At3g17120
G42712	A0A6D2HJT9	PMEI domain-containing protein	GO:0004857	0.345258	0.346127	1.51715	0.930808	1	At3g17130
G42713	A0A654F9B7	Prothymosin alpha-like		0.296381	0.296553	3.98765	0.99733	1	At3g17160
G42714	D7L6P6	Predicted protein		0.317492	0.317795	2.69966	0.990165	1	NaN
G42715	Q8RWB8	E3 ubiquitin-protein ligase UPL6 (Ubiquitin-protein ligase 6) (EC 2.3.2.26) (HECT-type E3 ubiquitin transferase UPL6)	GO:0000209; GO:0006511; GO:0061630	-0.548126	-0.548233	4.74547	0.987562	1	At3g17205
G42717	Q9M5K2	Dihydrolipoyl dehydrogenase 2, mitochondrial (AtmLPD2) (mtLPD2) (EC 1.8.1.4) (Dihydrolipoamide dehydrogenase 2) (Glycine cleavage system L protein 2) (Pyruvate dehydrogenase complex E3 subunit 2) (E3-2) (PDC-E3 2)	GO:0004148; GO:0005507; GO:0005524; GO:0005739; GO:0005747; GO:0005759; GO:0005829; GO:0008270; GO:0045252; GO:0045454; GO:0050660; GO:0050897	-0.747802	-0.747979	4.85461	0.89028	1	At3g17240
G42718	A0A8X7SF50	Uncharacterized protein		0.0671385	0.0672971	1.41707	0.985204	1	At4g31860
G4272	B9HPS8	Centromere protein J	GO:0004674; GO:0005737; GO:0006468	0.837751	0.837872	4.99264	0.661768	1	At2g32850
G42720	Q8H1E8	Probable inactive DNA (cytosine-5)-methyltransferase DRM3 (Protein DOMAINS REARRANGED METHYLTRANSFERASE 3)	GO:0003677; GO:0005634; GO:0006306; GO:0008168	-0.0697981	-0.0698196	4.09817	0.999581	1	At3g17310
G42721	UPI000539BD94			0.654594	0.65485	3.70568	0.91307	1	At1g48110
G42722	A0A5B6WWB1	Importin beta-like SAD2-like protein isoform X1		-0.262418	-0.263317	1.07273	0.933547	1	At3g17340
G42724	A0A7J8X925	Uncharacterized protein		-0.486851	-0.48862	1.5676	0.938999	1	At3g17360
G42725	A0A1J3ILC1	Pto-interacting protein 1	GO:0004672; GO:0005524; GO:0006468	-0.0695777	-0.0695927	4.36606	0.999897	1	At3g17410
G42729	A0A1S4DU45	uncharacterized protein LOC103485784		0.296095	0.296448	2.01577	0.988878	1	At1g43260
G4273	V4LMS7	BZIP domain-containing protein	GO:0070176	0.685388	0.686708	1.43342	0.664434	1	At1g04930
G42730	A0A087HAC8	PHD domain-containing protein	GO:0046872	-0.360562	-0.364196	-0.553178	0.738447	1	At3g17460
G42731	R0I414	50S ribosomal protein L3-2, chloroplastic	GO:0003735; GO:0005840; GO:0006412; GO:1990904	-0.66422	-0.664779	2.90154	0.870008	1	At3g17465
G42732	Q8RWC9	CBL-interacting serine/threonine-protein kinase 1 (EC 2.7.11.1) (SNF1-related kinase 3.16) (SOS2-like protein kinase PKS13)	GO:0004674; GO:0005524; GO:0005886; GO:0006468; GO:0006970; GO:0009651; GO:0009737; GO:0035556; GO:0106310	0.711028	0.711483	2.93104	0.655298	1	At3g17510
G42734	A0A8X7P7C2	Uncharacterized protein		-0.226962	-0.227693	0.906822	0.929581	1	At3g17400
G42736	A0A097PLU8	Bushy growth protein	GO:0000228; GO:0006338; GO:0070603	-0.737691	-0.745692	-0.61736	0.436365	1	At3g17590
G42739	Q8RXW0	Rhomboid-like protein 14, mitochondrial (AtRBL14) (EC 3.4.21.-)	GO:0004252; GO:0005886; GO:0006508; GO:0031966; GO:0046872	-0.00242755	-0.00253075	1.29408	0.99843	1	At3g17611
G4274	Q8GYF4	Probable inorganic phosphate transporter 1-5 (AtPht1;5) (H(+)/Pi cotransporter)	GO:0005315; GO:0006817; GO:0015293; GO:0016020	-0.472442	-0.472664	3.68926	0.965222	1	At2g32830
G42741	M4DXL6	Metal-nicotianamine transporter YSL7	GO:0016020; GO:0035673	0.603714	0.603912	4.04145	0.801817	1	At1g48370
G42742	A0A2K3LNH5	Putative ADP-ribosylation factor GTPase-activating protein	GO:0005096	0.141155	0.142924	-0.00207728	0.899218	1	At3g17660
G42744	R0IH33	NAB domain-containing protein	GO:0003779; GO:0110165	-0.742232	-0.760698	0.0119	0.423924	1	At3g17680
G42745	Q9LD37	Probable cyclic nucleotide-gated ion channel 20, chloroplastic (Cyclic nucleotide-binding transporter 1)	GO:0005216; GO:0005516; GO:0009535; GO:0009624; GO:0030552; GO:0030553	0.674236	0.674636	3.50255	0.928436	1	At3g17700
G42746	A0A565B8P3	Protein kinase domain-containing protein	GO:0004672; GO:0005524; GO:0006468	0.140449	0.140543	3.15029	0.999573	1	At1g73460
G42747	A0A444FME4	DhaK domain-containing protein	GO:0004371; GO:0006071	-0.365421	-0.365595	3.61423	0.986135	1	At3g17760
G42749	A0A1J3FHP1	UV-B-induced protein At3g17800, chloroplastic-like		0.614133	0.614211	5.14315	0.965503	1	At3g17800
G4275	A0A2P6PPM3	Putative beta-galactosidase (EC 3.2.1.23)	GO:0004565; GO:0005975; GO:0030246	0.481604	0.481658	5.55188	0.976745	1	At5g20710
G42751	Q9LVI8	Glutamine synthetase cytosolic isozyme 1-3 (GS1) (EC 6.3.1.2) (Glutamate--ammonia ligase GLN1;3) (GLN1;3)	GO:0003735; GO:0004356; GO:0005507; GO:0005524; GO:0005737; GO:0005829; GO:0005886; GO:0006542; GO:0009507; GO:0022626; GO:0042128; GO:0042788	0.27452	0.274561	4.87489	0.99799	1	At3g17820
G42753	S8DGQ5	Protein kinase domain-containing protein	GO:0004672; GO:0005524; GO:0006468; GO:0016020	-0.192742	-0.192879	3.69398	0.998111	1	At3g17840
G42754	F4J6F6	Probable serine/threonine protein kinase IREH1 (EC 2.7.11.1) (Protein IRE homolog 1) (AtIREH1)	GO:0004674; GO:0005524; GO:0016301; GO:0018105; GO:0035556; GO:0035618; GO:0046777; GO:0046872; GO:0106310	-0.137414	-0.137429	5.68137	0.999853	1	At3g17850
G42755	A0A7C9CHY6	Thioredoxin domain-containing protein		-0.760997	-0.763333	0.990195	0.545826	1	At3g51030
G42757	Q9ASZ4	AT3g17900/MEB5_12 (Heat-inducible transcription repressor)	GO:0005802; GO:0009504; GO:0016192; GO:1990071	-0.153575	-0.153631	3.9382	0.99971	1	At3g17900
G42758	A0A565BA54	SURF1-like protein	GO:0005743	-0.110646	-0.110681	4.25057	0.999672	1	At3g17910
G4276	O48837	Receptor like protein kinase S.2 (LecRK-S.2) (EC 2.7.11.1)	GO:0002229; GO:0004675; GO:0005524; GO:0005886; GO:0006468; GO:0009611; GO:0009617; GO:0042742; GO:0071395; GO:0071446; GO:0106310	-0.551543	-0.552425	1.91305	0.619955	1	At2g32800
G42760	A0A1I9LLG8	Transmembrane protein	GO:0016020	-0.223801	-0.223976	2.63103	0.995056	1	At3g17950
G42761	A0A199V1Z7	Translocon at the outer membrane of chloroplasts 64		-0.828238	-0.828972	3.0085	0.522139	1	At3g17970
G42762	UPI000539E2A9			0.985349	1.07654	-1.19112	0.50588	1	At3g18010
G42766	A0A7J9GVR3	WD_REPEATS_REGION domain-containing protein		0.0448154	0.0448194	5.99206	0.999979	1	At3g18060
G42768	UPI00215E5460			-0.425683	-0.425793	4.73056	0.992243	1	At3g18090
G42770	Q8LDG7	Peroxisome biogenesis protein 3-1 (Peroxin-3-1) (AtPEX3-1)	GO:0005778; GO:0030674; GO:0045046	0.237454	0.237604	3.12229	0.99847	1	At3g18160
G42771	Q949S9	Pre-mRNA-splicing factor SPF27 homolog (Modifier of SNC1 member 4) (Protein BCAS2 homolog)	GO:0000974; GO:0005634; GO:0005730; GO:0005829; GO:0006397; GO:0008380; GO:0042742; GO:0045087; GO:0050832; GO:0071013	-0.0195329	-0.0195416	3.63819	0.999882	1	At3g18165
G42773	A0A6P5X6U9	uncharacterized PKHD-type hydroxylase At1g22950-like isoform X2		-0.522444	-0.522759	3.3104	0.982474	1	At5g43660
G42774	D7L8F6	Transmembrane protein	GO:0016020	0.295878	0.296136	2.53024	0.98693	1	At3g18215
G42776	A0A178V5E7	PB1 domain-containing protein		0.407008	0.407085	4.77292	0.986352	1	At3g18230
G42777	UPI00063AB1D5			-0.810216	-0.810969	2.64644	0.657521	1	At4g21460
G42779	A0A6D2KE83	Dipeptide epimerase (EC 5.1.1.-)	GO:0016855; GO:0046872	-0.107312	-0.107392	2.95906	0.999489	1	At3g18270
G42781	A0A087HAL5	AP-3 complex subunit delta	GO:0005794; GO:0006886; GO:0016192; GO:0030123	0.124318	0.124397	2.96957	0.998868	1	At1g48760
G42782	Q8LPQ5	Zinc finger protein BRUTUS (Protein EMBRYO DEFECTIVE 2454)	GO:0005506; GO:0005634; GO:0006511; GO:0008270; GO:0010106; GO:0016020; GO:0016567; GO:0016874; GO:0060586; GO:0061630; GO:0071456	-0.536942	-0.537095	4.67519	0.827001	1	At3g18290
G42783	Q9LS61	At3g18295 (DUF1639 family protein, putative (DUF1639))	GO:0009507	0.220856	0.221034	2.49495	0.975458	1	At3g18295
G42786	D7KD59	DUF639 domain-containing protein	GO:0016020	0.0371827	0.0371985	3.11608	0.998191	1	At1g48840
G42787	UPI000B786F8E			0.519201	0.51933	4.41475	0.973149	1	At3g18370
G42788	A0A2Z6LVP8	Homeobox domain-containing protein	GO:0003677; GO:0005634	-0.394151	-0.394639	2.16552	0.981848	1	At3g18380
G4279	A0A087G925	UV radiation resistance-associated gene protein-like	GO:0005771; GO:0005829; GO:0005942; GO:0006623; GO:0036313; GO:0071985; GO:1905394; GO:1990019; GO:2000012	-0.142074	-0.142172	3.46062	0.978842	1	At2g32760
G42791	Q9LS42	Protein CASP	GO:0000139; GO:0005768; GO:0005794; GO:0005802; GO:0006891	0.182031	0.182057	4.98837	0.999637	1	At3g18480
G42792	Q9LS40	Protein ASPARTIC PROTEASE IN GUARD CELL 1 (AtASPG1) (EC 3.4.23.-)	GO:0003677; GO:0004190; GO:0005783; GO:0006508; GO:0009414; GO:0009627; GO:0009737; GO:0070001	0.296472	0.296494	6.15181	0.999081	1	At3g18490
G42793	R0G429	RanBP2-type domain-containing protein	GO:0004407; GO:0006325; GO:0046872	-0.349944	-0.350176	3.26823	0.994436	1	At3g18520
G42794	V4M6V1	DNA_MISMATCH_REPAIR_2 domain-containing protein	GO:0003684; GO:0005524; GO:0005634; GO:0006290; GO:0006298; GO:0030983; GO:0032300; GO:0045128; GO:0140664	-0.769484	-0.773245	1.57953	0.571355	1	At3g18524
G42798	Q9LII1	Nucleic acid-binding, OB-fold-like protein	GO:0003697; GO:0003729; GO:0006264; GO:0009295; GO:0042645; GO:0051096	-0.203291	-0.204143	0.997707	0.903495	1	At3g18580
G428	A0A0D3A0Q8	Uncharacterized protein		-0.49057	-0.495248	-0.463318	0.64734	1	At1g72530
G4280	A0A565C173	26S proteasome non-ATPase regulatory subunit 1 homolog	GO:0008540; GO:0016020; GO:0030234; GO:0042176	0.213294	0.213319	5.64692	0.99984	1	At2g32730
G42800	Q9LIH7	Protein S-acyltransferase 11 (EC 2.3.1.225) (Probable palmitoyltransferase At3g18620) (Zinc finger DHHC domain-containing protein At3g18620)	GO:0005774; GO:0005783; GO:0005794; GO:0006612; GO:0018230; GO:0019706	0.139572	0.139659	3.29257	0.987766	1	At3g18620
G42802	A0A8S9INZ6	F-box domain-containing protein		-0.349381	-0.350043	1.58489	0.938547	1	At3g18720
G42804	A0A565BIX9	Protein kinase domain-containing protein	GO:0004672; GO:0005524; GO:0006468	-0.148567	-0.1486	4.39106	0.999128	1	At1g49160
G42805	R0I779	30S ribosomal protein S6	GO:0003735; GO:0005840; GO:0006412; GO:0019843; GO:1990904	-0.282791	-0.283233	2.43496	0.992047	1	At3g18760
G42806	A0A0A0KFR2	ATG13 domain-containing protein	GO:0000407; GO:0000423; GO:0005829; GO:0019898; GO:0034497; GO:0034727; GO:1990316	0.797141	0.79804	2.26707	0.589814	1	At3g49590
G4281	A0A5K1A370	Cytochrome b5 heme-binding domain-containing protein	GO:0016020	0.533657	0.533675	6.71016	0.990501	1	At2g32720
G42810	Q96292	Actin-2 (EC 3.6.4.-)	GO:0005200; GO:0005524; GO:0005634; GO:0005737; GO:0005829; GO:0005856; GO:0009644; GO:0009735; GO:0010053; GO:0010114; GO:0010218; GO:0016787; GO:0048767; GO:0048768	-0.111356	-0.111359	8.24666	0.998508	1	At3g18780
G42811	A0A843WNM7	PH domain-containing protein	GO:0000350; GO:0005634	-0.549573	-0.55025	2.14043	0.868968	1	At3g18790
G42813	A0A7R9QLN6	RAB7A, member RAS oncogene family	GO:0003924; GO:0005525	0.0175133	0.0175163	4.94811	0.999964	1	At3g18820
G42817	A0A833X884	Phospholipase A-2-activating protein	GO:0005737	-0.0436259	-0.0436453	3.74995	0.999941	1	At3g18130
G4282	V4M9R1	CDI domain-containing protein	GO:0004861; GO:0005654	-0.645159	-0.645753	2.78765	0.683773	1	At2g32710
G42820	A0A8T2B5G2	Ternary complex factor MIP1 leucine-zipper protein		0.0623559	0.0624469	1.9306	0.989878	1	At3g18900
G42821	V4M6S1	RING-type domain-containing protein	GO:0009507; GO:0016020; GO:0031982	0.175501	0.17567	2.55345	0.997262	1	At3g18930
G42823	A0A078JUL7	Proteasome assembly chaperone 2	GO:0005634; GO:0005829; GO:0043248	-0.714269	-0.714912	2.88347	0.818313	1	At3g18940
G42825	V4KH98	TF-B3 domain-containing protein	GO:0003677; GO:0005634; GO:0005886; GO:0009409	-0.498629	-0.498757	4.69194	0.975855	1	At3g18990
G42828	R0G8U0	Fe2OG dioxygenase domain-containing protein	GO:0016491; GO:0046872	0.58556	0.585769	3.63899	0.927588	1	At3g19010
G4283	A0A7J8LUY2	LEUNIG_homolog	GO:0003714	0.0973062	0.0973212	5.13178	0.999655	1	At2g32700
G42831	UPI00053C322D			-0.583138	-0.583374	3.80907	0.978215	1	At2g43940
G42833	A0A2P2JCG0	DDE Tnp4 domain-containing protein	GO:0005634; GO:0016787; GO:0046872	0.0849876	0.0850705	1.90388	0.943649	1	At3g19120
G42834	V4M6R0	Polyadenylate-binding protein RBP47	GO:0003729; GO:0005829; GO:0010494; GO:0034063	0.27432	0.274445	3.44591	0.98791	1	At3g19130
G42835	V4LC59	Cyclin-dependent kinase inhibitor	GO:0001673; GO:0004861; GO:0005654; GO:0019900	0.383845	0.384532	1.27084	0.908618	1	At3g19150
G42839	A0A8S9HDQ5	VID27 domain-containing protein		0.348666	0.349085	2.11627	0.978884	1	At3g19240
G4284	A0A7J0H3J7	Synaptobrevin-related protein 1	GO:0005737; GO:0016020; GO:0016192	0.743005	0.743605	2.15166	0.701312	1	At1g04750
G42840	V4LZN2	TLC domain-containing protein	GO:0002238; GO:0005783; GO:0005794; GO:0016020; GO:0042759; GO:0046513; GO:0050291	-0.497595	-0.497756	3.90536	0.861192	1	At3g19260
G42841	Q9LJK1	Glycoprotein 3-alpha-L-fucosyltransferase A (EC 2.4.1.214) (Core alpha-(1,3)-fucosyltransferase) (Fuc-T C3) (FucT1) (FucTA) (Fucosyltransferase 11) (AtFUT11)	GO:0005794; GO:0006486; GO:0006487; GO:0008417; GO:0018392; GO:0032580; GO:0036065; GO:0042355; GO:0046872; GO:0046920; GO:0071555	0.0610245	0.0611141	1.73618	0.998388	1	At3g19280
G42842	A0A8S2A218	Genome assembly, chromosome: 3		-0.222492	-0.222677	2.76462	0.997665	1	At3g19290
G42844	R0G3D0	Filament-like plant protein 7		-0.0257342	-0.0258462	0.845835	0.992829	1	At3g19370
G42845	V4M6J6	RING-type E3 ubiquitin transferase (EC 2.3.2.27)	GO:0061630; GO:0098542	-0.78363	-0.784763	2.03759	0.626828	1	At3g19380
G42846	A0A8S2A0C0	Genome assembly, chromosome: 3		0.165001	0.165034	4.75426	0.99957	1	At3g49340
G42847	A0A7N0V7I4	C2 tensin-type domain-containing protein	GO:0004721	0.247044	0.247069	5.56174	0.999504	1	At3g19420
G42849	V4LZJ8	Reticulon-like protein	GO:0005789; GO:0009617	0.42905	0.42932	3.22054	0.958275	1	At3g19460
G42851	Q9LT68	Sodium/proton antiporter 1 (AtNHD1) (Na(+)/H(+) antiporter 1)	GO:0006814; GO:0006848; GO:0009651; GO:0009941; GO:0015297; GO:0031969; GO:0050833	0.903402	0.903635	4.55149	0.416845	1	At3g19490
G42854	A0A444FXQ7	DUF620 domain-containing protein		0.674809	0.675122	4.48648	0.707428	1	At3g19540
G42855	UPI00053CA08C			0.556386	0.556473	4.98766	0.981534	1	At3g19553
G42856	D7LA09	DUF1752 domain-containing protein	GO:0005777; GO:0005874; GO:0009658	0.869752	0.871198	2.2772	0.495971	1	At3g19570
G42857	A0A565B999	C2H2-type domain-containing protein	GO:0003700	-0.182599	-0.182729	2.69922	0.952899	1	At3g19580
G4286	Q9SKY2	Plastid transcriptionally active 18 (Uncharacterized protein At2g32180)	GO:0042644	0.591399	0.591887	3.01852	0.936488	1	At2g32180
G42860	V4LBV9	Radical SAM core domain-containing protein	GO:0005737; GO:0008173; GO:0030488; GO:0046872; GO:0051539; GO:0070475	-0.613284	-0.613853	2.72416	0.936513	1	At3g19630
G42861	A0A392QWY2	Magnesium transporter MRS2-3-like	GO:0015095; GO:0016020	-0.430634	-0.430803	3.69789	0.993684	1	At3g19640
G42863	R0G9A8	Pre-mRNA-processing protein 40B	GO:0005634; GO:0045292	-0.301767	-0.301865	4.07605	0.998745	1	At3g19670
G42867	A0A2C9V034	DEAD-box ATP-dependent RNA helicase 2	GO:0003723; GO:0003724; GO:0003729; GO:0005524; GO:0005730; GO:0016787; GO:0071013	-0.334792	-0.334936	4.24561	0.98926	1	At1g51380
G42869	R0G2V0	Thioredoxin domain-containing protein		-0.0784328	-0.0784469	5.03632	0.999889	1	At3g19780
G4287	A0A178VXZ1	Matrin-type domain-containing protein	GO:0003676; GO:0005681; GO:0006397; GO:0008270; GO:0008380	-0.492337	-0.493184	2.0287	0.950246	1	At2g32600
G42873	R0HJI9	Pre-mRNA-processing protein 40C	GO:0003712; GO:0070063	0.574938	0.575144	3.63857	0.855139	1	At3g19840
G42874	UPI00053CA63D			0.253999	0.254186	2.66477	0.991847	1	At3g19860
G42875	A0A6D2J4V9	U-box domain-containing protein		-0.0125426	-0.0125464	4.08051	0.999949	1	At3g19895
G42877	A0A5N5GYF8	E3 ubiquitin ligase BIG BROTHER-related		0.405839	0.405978	3.81363	0.979828	1	At3g19910
G42878	A0A199VNF9	Sugar carrier protein C	GO:0015144; GO:0015293; GO:0016020	0.25282	0.253992	0.573147	0.896319	1	At1g54730
G42879	A0A565B9G8	RING-type E3 ubiquitin transferase (EC 2.3.2.27)	GO:0046872; GO:0061630	0.536008	0.536314	3.10854	0.981601	1	At3g19950
G4288	Q564K3	Condensin complex subunit 2 (Chromosome-associated protein H) (AtCAP-H) (Non-SMC condensin I complex subunit H) (Protein EMBRYO DEFECTIVE 2795)	GO:0000793; GO:0000796; GO:0003682; GO:0005737; GO:0007076; GO:0051301	-0.363178	-0.367466	1.00616	0.765814	1	At2g32590
G42882	Q9LHE7	Phytochrome-associated serine/threonine-protein phosphatase 3 (AtFyPP3) (EC 3.1.3.16) (Protein EMBRYO DEFECTIVE 2736)	GO:0000159; GO:0004674; GO:0004722; GO:0005634; GO:0005737; GO:0006470; GO:0008270; GO:0009910; GO:0017018	-0.0552437	-0.0552817	2.91218	0.999033	1	At3g19980
G42883	A0A067L8M7	Tetratricopeptide-like helical		-0.029227	-0.0292361	3.8763	0.999833	1	At3g19990
G42885	Q9LHE4	Helicase-like transcription factor CHR27 (EC 3.6.4.-) (Protein CHROMATIN REMODELING 27) (Protein SNF2-RING-HELICASE-LIKE 1)	GO:0003677; GO:0004386; GO:0005524; GO:0005634; GO:0006281; GO:0008094; GO:0016787; GO:0046872; GO:0080188; GO:0140658	0.758577	0.75879	3.98866	0.851892	1	At3g20010
G42886	UPI0008FCF437			0.112017	0.112375	1.58576	0.989345	1	At3g61820
G42887	Q08A71	Probable protein arginine N-methyltransferase 6 (EC 2.1.1.-)	GO:0016274; GO:0018216	-0.788195	-0.788469	4.11891	0.579324	1	At3g20020
G42890	D7LAW0	Titan9	GO:0009793; GO:0009960	0.00787306	0.00787499	3.30287	0.999842	1	At3g20070
G42891	A0A0V0X657	Polyadenylate-binding protein 2		-0.77835	-0.779406	1.91125	0.613239	1	At2g27840
G42892	R0HW89	Legumain	GO:0004197; GO:0051603; GO:0110165	0.120752	0.119379	1.11128	0.920736	1	At3g20210
G42895	A0A392NG36	LBP/BPI/CETP family carboxy-terminal domain protein	GO:0008289	0.609745	0.610321	2.46891	0.830647	1	At1g04970
G42896	A0A6D2KAK4	Zinc_ribbon_10 domain-containing protein		0.581303	0.582481	1.25341	0.766072	1	At1g50620
G42897	R0G2E9	EH domain-containing protein 1-like	GO:0005509; GO:0005525; GO:0005737; GO:0005886	0.120254	0.120287	4.14692	0.999505	1	At3g20290
G42899	V4LZ96	AP2/ERF domain-containing protein	GO:0000976; GO:0003700; GO:0005634; GO:0009414; GO:0009737; GO:0045892	-0.00946389	-0.00947236	3.42143	0.999727	1	At3g20310
G42905	A0A7J6VTN1	Reactive intermediate imine deaminase a-like protein		0.4174	0.417441	6.06715	0.996651	1	At3g20390
G42908	Q9LTP9	Phosphorylated adapter RNA export protein (RNA U small nuclear RNA export adapter protein)	GO:0003723; GO:0005634; GO:0005737; GO:0006408; GO:0015031	-0.472316	-0.47274	2.56463	0.834352	1	At3g20430
G42909	D2WL32	1,4-alpha-glucan-branching enzyme 3, chloroplastic/amyloplastic (AtSBE III) (EC 2.4.1.18) (Branching enzyme 1) (AtBE1) (Protein EMBRYO DEFECTIVE 2729) (Starch-branching enzyme 3)	GO:0003844; GO:0005737; GO:0005975; GO:0005978; GO:0009501; GO:0009507; GO:0009536; GO:0009570; GO:0009791; GO:0019252; GO:0043169; GO:0102752	-0.220414	-0.220524	3.73024	0.999299	1	At3g20440
G42913	Q9LJU7	Purple acid phosphatase 18 (EC 3.1.3.2)	GO:0003993; GO:0005576; GO:0046872	0.314512	0.314556	5.07611	0.999405	1	At3g20500
G42915	Q84ND9	DNA polymerase I B, chloroplastic/mitochondrial (EC 2.7.7.7) (DNA polymerase PolI-like B) (AtPolI-like B) (Polymerase gamma 1) (POLGAMMA1)	GO:0003677; GO:0003887; GO:0005739; GO:0006264; GO:0006302; GO:0008408; GO:0009507; GO:0033259	-0.223752	-0.22384	3.84634	0.999247	1	At3g20540
G42917	A0A2C9UEX4	FHA domain-containing protein	GO:0003729; GO:0005634; GO:0035196	-0.0531281	-0.0531659	2.97653	0.999658	1	At3g20550
G42918	Q9LJU2	Protein disulfide-isomerase 5-3 (AtPDIL5-3) (Protein disulfide-isomerase 12) (PDI12) (Protein disulfide-isomerase 8-1) (AtPDIL8-1)	GO:0003756; GO:0005783; GO:0016020; GO:0030134; GO:0046907	0.0684691	0.0685301	2.56219	0.999399	1	At3g20560
G42919	A0A6D2J2Z9	LEA_2 domain-containing protein	GO:0016020; GO:0098542	-0.561459	-0.561841	3.08751	0.873259	1	At3g20590
G4292	A0A087HIZ5	DLH domain-containing protein	GO:0016787	0.265193	0.265234	4.94531	0.999487	1	At2g32520
G42920	UPI000539821A			-0.0139609	-0.0139429	1.01484	0.995898	1	At3g20620
G42921	M4F3W1	BHLH domain-containing protein	GO:0000978; GO:0000981; GO:0005634; GO:0006357; GO:0046983	0.480785	0.481949	1.26057	0.859045	1	At3g20640
G42922	A0A8T1P6R4	mRNA cap 0 methyltransferase domain-containing protein		-0.436002	-0.436224	3.60167	0.98107	1	At3g20650
G42925	UPI000B76DA50			-0.0333035	-0.033316	3.92178	0.999953	1	At3g20720
G42926	A0A0U2UE85	Ethylene insensitive 3-like 2	GO:0005634	-0.459821	-0.459856	6.06032	0.996004	1	At3g20770
G42927	Q9C5V6	DNA topoisomerase 6 subunit B (AtTOP6B) (EC 5.6.2.2) (Protein BRASSINOSTEROID INSENSITIVE 3) (Protein ELONGATED HYPOCOTYL 6) (Protein ROOT HAIRLESS 3)	GO:0000902; GO:0003677; GO:0003918; GO:0005524; GO:0005634; GO:0005829; GO:0006265; GO:0007389; GO:0009330; GO:0009741; GO:0010026; GO:0015935; GO:0042023; GO:0042802; GO:0042803	0.342657	0.342813	3.92023	0.994579	1	At3g20780
G42930	A0A8S9GS15	Protein kinase domain-containing protein		0.361621	0.361652	5.64768	0.998271	1	At3g20860
G42932	A0A699LQF2	Zinc transporter ZTP29	GO:0016020	-0.19097	-0.191299	1.8611	0.982738	1	At3g20870
G42933	A0A6D2HFU6	RRM domain-containing protein	GO:0003723	-0.387542	-0.388133	1.96352	0.962588	1	At3g20890
G42935	R0G6A8	Nuclear transcription factor Y subunit	GO:0003677; GO:0003700; GO:0016602	-0.443612	-0.443898	3.01448	0.965852	1	At3g20910
G42936	Q9LIH2	Translocation protein SEC62	GO:0005783; GO:0005789; GO:0009555; GO:0016020; GO:0031204	0.404976	0.405148	3.65008	0.955766	1	At3g20920
G42937	none			-0.214662	-0.215118	1.55578	0.983131	1	At3g09980
G42938	D7KZY3	RNA recognition motif-containing protein	GO:0003723; GO:0006397; GO:0016554	-0.627626	-0.633087	0.102723	0.538706	1	At3g20930
G42940	none			-0.397468	-0.40096	0.1372	0.73554	1	NaN
G42941	A0A816L464	(rape) hypothetical protein	GO:0005506; GO:0016226; GO:0051536	-0.120933	-0.12161	0.266902	0.943316	1	At3g20970
G42948	A4F2L9	Uncharacterized protein M88B7.1f	GO:0005634; GO:0006355; GO:0008270; GO:0043565	-0.676159	-0.678088	1.23736	0.688835	1	At3g21175
G42950	Q96253	ATP synthase subunit epsilon, mitochondrial (ATPase subunit epsilon)	GO:0000275; GO:0005634; GO:0005739; GO:0005743; GO:0005753; GO:0042776; GO:0046933	-0.608364	-0.608505	4.92411	0.983917	1	At1g51650
G42951	Q9ASW4	AT3G21215 protein (At3g21211) (At3g21211/At3g21211) (RNA-binding (RRM/RBD/RNP motifs) family protein) (Uncharacterized protein At3g21215)	GO:0003729	-0.295843	-0.295949	3.9843	0.999147	1	At3g21215
G42952	Q8RXG3	Mitogen-activated protein kinase kinase 5 (AtMAP2Kalpha) (AtMEK5) (AtMKK5) (MAP kinase kinase 5) (EC 2.7.12.2)	GO:0004674; GO:0004708; GO:0004713; GO:0005524; GO:0005737; GO:0009626; GO:0009738; GO:0010082; GO:0010227; GO:0010229; GO:0010365; GO:0051301; GO:0051510; GO:0090333; GO:0098542; GO:0106310	0.256977	0.257161	2.93059	0.998129	1	At3g21220
G42953	none			0.504937	0.508208	0.358891	0.638772	1	NaN
G42954	Q38821	Serine/threonine protein phosphatase 2A 55 kDa regulatory subunit B alpha isoform (AtB alpha) (PP2A, subunit B, alpha isoform)	GO:0000159; GO:0005829; GO:0019888	0.27085	0.270951	3.6592	0.983688	1	At1g51690
G42956	A0A5B6Z6E6	Putative dentin sialophosphoprotein		-0.269515	-0.269683	3.0624	0.998687	1	At3g21290
G42960	F4IXJ7-2	Mediator of RNA polymerase II transcription subunit 6	GO:0003713; GO:0006357; GO:0016592; GO:0070847	-0.0302116	-0.030233	2.98096	0.999838	1	At3g21350
G42965	Q8RXZ9	Mitochondrial thiamine diphosphate carrier 1	GO:0005739; GO:0005743; GO:0015234; GO:0030974; GO:0090422	0.471068	0.471743	1.9024	0.963676	1	At3g21390
G42966	D7L0S4	TFIIF_beta domain-containing protein		0.333977	0.334538	1.90858	0.973288	1	At3g21400
G42968	Q6A332	Protein ALWAYS EARLY 3 (AtALY3)	GO:0000003; GO:0003677; GO:0005654; GO:0006351; GO:0006357; GO:0051726; GO:0070176	-0.0374869	-0.0375007	3.9743	0.999878	1	At3g21430
G42970	UPI00192136C9			0.31309	0.313657	1.80291	0.88591	1	At1g80100
G42979	A0A6J0P9G2	Serine/threonine protein phosphatase 2A regulatory subunit	GO:0000159; GO:0007165; GO:0019888	-0.0709002	-0.070923	3.79774	0.999296	1	At4g15415
G42981	A0A0D3ABQ9	Septum-promoting GTP-binding protein 1	GO:0003924; GO:0005525	-0.679683	-0.680388	2.29585	0.65085	1	At3g21700
G42984	Q9LSZ0	APO protein 4, mitochondrial	GO:0003723; GO:0005739	-0.0624648	-0.0624891	3.88265	0.999822	1	At3g21740
G42988	UPI00192EB521			-0.79214	-0.792465	3.77313	0.685387	1	At3g21810
G42989	V4LB79	Peroxisome biogenesis protein 22-like	GO:0007031; GO:0016020	0.23929	0.239369	4.01884	0.998544	1	At3g21865
G42991	A0A565BB03	DUF604 domain-containing protein		-0.243036	-0.243211	2.82479	0.994604	1	At1g01570
G42992	A0A8T2AVD7	Proline-rich family protein		0.728531	0.732426	0.8109	0.51215	1	At3g22070
G42993	M4E4Z7	Proteasome subunit alpha type	GO:0005634; GO:0005829; GO:0005839; GO:0006511; GO:0010498; GO:0019773	-0.152701	-0.152741	4.57216	0.999558	1	At3g22110
G42995	H9X782	Pentatricopeptide repeat-containing protein		-0.0249019	-0.0249479	1.71045	0.999427	1	At3g26630
G42997	Q9LIE5	Protein FAR-RED ELONGATED HYPOCOTYL 3	GO:0001228; GO:0003700; GO:0005634; GO:0007623; GO:0008270; GO:0009585; GO:0010017; GO:0010218; GO:0042753; GO:0045893; GO:1900056	0.31969	0.319807	3.86047	0.998599	1	At3g22170
G430	UPI00053C8F6C			-0.173939	-0.174001	4.47178	0.999191	1	At1g72480
G4300	I0YRU4	3'-5' exonuclease	GO:0000175; GO:0000467; GO:0003676	-0.71305	-0.716356	0.656771	0.570805	1	At1g54440
G43000	D7L1N0	Ribosomal_S10 domain-containing protein	GO:0003729; GO:0003735; GO:0005739; GO:0005840; GO:0006412; GO:1990904	-0.401274	-0.40146	3.71911	0.996854	1	At3g22300
G43004	F4J077	Protein PAT1 homolog 1 (AtPAT1H1) (Protein ROOT STEM CELL DEFECTIVE 2)	GO:0000290; GO:0000932; GO:0003723; GO:0005634; GO:0005783; GO:0006397; GO:0007049; GO:0019827; GO:0033962; GO:0051301; GO:1990726	-0.50766	-0.507845	3.89715	0.983473	1	At3g22270
G43005	Q0V869	OVARIAN TUMOR DOMAIN-containing deubiquitinating enzyme 11 (OTU domain-containing protein 11) (EC 3.4.19.12) (Deubiquitinating enzyme OTU11)	GO:0004843; GO:0016579	0.0728086	0.0728475	2.97395	0.999621	1	At3g22260
G4301	V4NY17	NEDD8-activating enzyme E1 regulatory subunit	GO:0005777; GO:0009791; GO:0019781; GO:0045116	0.127457	0.127589	2.26565	0.993534	1	At1g05180
G43010	A0A5S9XEI5	BED-type domain-containing protein	GO:0003677; GO:0005634; GO:0046872; GO:0046983	-0.0471355	-0.0471583	3.74418	0.999891	1	At3g22220
G43013	F4J061	Protein IQ-DOMAIN 5 (AtIQD5)	GO:0005516; GO:0005635; GO:0005876; GO:0005886; GO:0007017; GO:0009524; GO:0009574; GO:0016020; GO:0035556; GO:0051211; GO:0055028; GO:0070507; GO:0072699; GO:0090436; GO:2001006	0.826372	0.82647	5.06392	0.612587	1	At3g22190
G43014	Q9LUW5	DEAD-box ATP-dependent RNA helicase 53, mitochondrial (EC 3.6.4.13)	GO:0000373; GO:0003724; GO:0003729; GO:0005524; GO:0005634; GO:0005730; GO:0005737; GO:0005739; GO:0005829; GO:0006364; GO:0009409; GO:0009505; GO:0016887; GO:0032991	-0.147732	-0.147793	3.76169	0.999695	1	At3g22330
G43016	UPI00053AE92E			-0.146412	-0.146417	7.28866	0.999822	1	At3g22380
G43017	Q9LUW0	Linoleate 9S-lipoxygenase 5 (EC 1.13.11.58) (Lipoxygenase 5) (AtLOX5)	GO:0006633; GO:0006952; GO:0010311; GO:0016702; GO:0031408; GO:0034440; GO:0046872; GO:0048364; GO:1900366; GO:1990136	0.577872	0.57804	4.1318	0.945063	1	At3g22400
G43021	R0HZZ4	XS domain-containing protein	GO:0031047	0.0987342	0.0987933	2.72706	0.997973	1	At3g22430
G43024	D7L1Q5	Prefoldin subunit 2	GO:0006397; GO:0006457; GO:0009409; GO:0016272; GO:0051082	-0.607069	-0.607668	2.81497	0.930106	1	At3g22480
G43025	Q9LJ94	Spindle assembly abnormal protein (Uncharacterized protein At3g22520)	GO:0009507; GO:0009570; GO:0009941	-0.432561	-0.432787	3.5593	0.970852	1	At3g22520
G43026	A0A1J3I0D6	SHSP domain-containing protein	GO:0016020	0.231155	0.231273	3.34926	0.998929	1	At3g22530
G43033	O23714	Proteasome subunit beta type-2-A (20S proteasome beta subunit D-1) (Proteasome component GB) (Proteasome subunit beta type-4)	GO:0000325; GO:0000502; GO:0005634; GO:0005773; GO:0005829; GO:0005839; GO:0010498; GO:0019774; GO:0048046; GO:0099503	0.0302415	0.0303194	0.85211	0.99511	1	At3g22630
G43039	Q9LIL4	Transmembrane emp24 domain-containing protein p24beta3 (p24 family protein beta2) (p24beta2) (p24 family protein beta3) (p24beta3)	GO:0000325; GO:0005783; GO:0005793; GO:0005794; GO:0006886; GO:0006888; GO:0007030; GO:0030134; GO:0032580	-0.0638563	-0.0638658	5.14779	0.99996	1	At3g22845
G4304	R0FUG5	Glutamate receptor	GO:0015276; GO:0016020	0.299054	0.299372	2.24409	0.988908	1	At3g51480
G43041	M4F718	ADP-ribosylation factor-like protein 5	GO:0003924; GO:0005525; GO:0005802; GO:0006886; GO:0016192; GO:1903292	-0.128695	-0.1288	2.50494	0.992128	1	At3g22950
G43042	A0A6D2HB22	DUF506 domain-containing protein		0.0235587	0.0235654	5.60151	0.985526	1	At3g22970
G43043	M4EXK6	Tr-type G domain-containing protein	GO:0003924; GO:0005525; GO:0042256; GO:0043022; GO:1990904	-0.577474	-0.577883	3.07795	0.860505	1	At3g22980
G43044	A0A7J7FZD8	Arm_2 domain-containing protein	GO:0006338; GO:0016514; GO:0035060	-0.335153	-0.336042	1.13358	0.938823	1	At3g22990
G43046	UPI0019D433C6			-0.582444	-0.582973	2.89746	0.906995	1	At4g14570
G43047	D7L2I7	Auxin-responsive protein	GO:0005634; GO:0006355; GO:0009734	-0.432444	-0.43259	4.3914	0.977663	1	At3g23030
G43048	none			0.00378392	0.00377261	3.48751	0.999836	1	NaN
G4305	D7LEX8	EXPERA domain-containing protein	GO:0005789	-0.314501	-0.314732	3.40308	0.994461	1	At2g32380
G43052	A0A6J0NVG6	protein WVD2-like 3	GO:0000226; GO:0008017	0.761566	0.761709	4.5447	0.695681	1	At3g23090
G43053	V7BER5	DNA repair protein XRCC4	GO:0003677; GO:0005634; GO:0006302; GO:0006310; GO:0008022	-0.0117833	-0.0117924	3.03041	0.999926	1	At1g61410
G43055	none			0.329905	0.330064	3.21074	0.96059	1	NaN
G43057	V4M5H8	BHLH domain-containing protein	GO:0000976; GO:0003700; GO:0005634; GO:0010030; GO:0046983; GO:0055072; GO:0071333	0.273722	0.27394	2.53137	0.993463	1	At3g23210
G43058	UPI0006AA8FFA			0.0713634	0.07172	0.0265862	0.947297	1	At3g45950
G43059	F4J2X9	tRNA dimethylallyltransferase	GO:0000724; GO:0003697; GO:0097196	-0.171547	-0.172449	0.710944	0.929813	1	At3g23255
G4306	D7LRQ5	Phosphoglycerate mutase family protein		-0.425088	-0.425298	3.60926	0.980728	1	At3g60450
G43060	Q4FE47	Putative E3 ubiquitin-protein ligase XBAT35 (EC 2.3.2.27) (Ankyrin repeat domain and RING finger-containing protein XBAT35) (Protein XB3 homolog 5) (RING-type E3 ubiquitin transferase XBAT35)	GO:0004842; GO:0005634; GO:0005737; GO:0046872	-0.294667	-0.294776	3.62448	0.965445	1	At3g23280
G43063	Q8H118	Probable methyltransferase PMT1 (EC 2.1.1.-)	GO:0000139; GO:0000325; GO:0005634; GO:0005737; GO:0005768; GO:0005794; GO:0005797; GO:0005802; GO:0008168; GO:0032259	0.539393	0.539475	5.29496	0.968702	1	At3g23300
G43064	A0A1J3FZZ0	Putative serine/threonine-protein kinase ndrA	GO:0004672; GO:0005524; GO:0006468	0.540589	0.540721	4.61262	0.960272	1	At2g20470
G43065	V4UB26	Protein kinase domain-containing protein	GO:0004672; GO:0005524; GO:0006468; GO:0016020	0.531248	0.53147	3.84337	0.975634	1	At1g25320
G4307	UPI00053CA274			0.772964	0.774351	2.03704	0.625737	1	At1g05270
G43072	D7L3C3	Hydrolase_4 domain-containing protein		0.150313	0.15035	4.19694	0.999582	1	At3g23540
G43077	A0A178VLL7	Mediator of RNA polymerase II transcription subunit 33A	GO:0016592; GO:2000762	0.25616	0.256386	2.15968	0.98624	1	At3g23590
G43078	none			-0.11321	-0.114508	-0.711055	0.920234	1	At3g23590
G43079	A0A7G2ESH1	(thale cress) hypothetical protein	GO:0016787	0.476099	0.47641	3.07503	0.982498	1	At3g23600
G4308	A0A565C170	EXS domain-containing protein	GO:0016020	-0.680326	-0.68101	2.46241	0.88177	1	At2g32295
G43081	Q9LK48	Transcription factor bHLH77 (Basic helix-loop-helix protein 77) (AtbHLH77) (bHLH 77) (Protein ACTIVATOR FOR CELL ELONGATION 3) (Transcription factor EN 87) (bHLH transcription factor bHLH077)	GO:0000976; GO:0003700; GO:0005634; GO:0006355; GO:0046983	-0.153144	-0.153165	5.66163	0.998423	1	At3g23690
G43083	A0A1J3G0H4	Uncharacterized protein		0.730794	0.731155	3.22307	0.73975	1	NaN
G43085	Q8LG58	Probable xyloglucan endotransglucosylase/hydrolase protein 16 (At-XTH16) (XTH-16) (EC 2.4.1.207)	GO:0004553; GO:0010411; GO:0016762; GO:0030247; GO:0042546; GO:0048046; GO:0071555	-0.47433	-0.47529	2.59149	0.854376	1	At3g23730
G43086	Q9LK43	Receptor-like kinase TMK4 (EC 2.7.11.1) (BAK1-associating receptor-like kinase 1) (Leucine-rich repeat receptor-like kinases TMK4) (Transmembrane kinase 4)	GO:0004674; GO:0005524; GO:0005794; GO:0005886; GO:0006468; GO:0009506; GO:0106310	-0.573412	-0.573806	3.21959	0.866963	1	At3g23750
G43088	none			0.753469	0.756976	0.651139	0.520992	1	NaN
G43090	B9TN78	CBS domain-containing protein		0.805712	0.808262	0.47698	0.48359	1	At3g23790
G43098	D7L474	Ubiquinone biosynthesis monooxygenase COQ6, mitochondrial (EC 1.14.13.-)	GO:0006744; GO:0008681; GO:0016709; GO:0031314; GO:0071949; GO:0106364	-0.523052	-0.523381	3.31339	0.976189	1	At3g24200
G43100	A0A7J8NKU6	Glutathione-disulfide reductase	GO:0016668; GO:0045454; GO:0050660	-0.284887	-0.284908	6.29995	0.999693	1	At3g24170
G43101	V4MXN0	Type 1 membrane protein	GO:0016020	0.158226	0.158239	5.9951	0.999667	1	At3g24160
G43102	A0A087GLN1	KIX_2 domain-containing protein	GO:0003712; GO:0005634; GO:0006355	-0.316516	-0.316746	3.12046	0.896651	1	At3g24150
G43105	Q94A57	Protein PHR1-LIKE 2 (Myb family transcription factor PHL2)	GO:0000976; GO:0003700; GO:0005634; GO:0006355; GO:0010628; GO:0016036; GO:0043565	0.663101	0.663756	2.4167	0.866045	1	At3g24120
G43106	A0A6P5SAY1	small EDRK-rich factor 2-like		-0.39143	-0.391551	3.79347	0.998005	1	At3g24100
G43107	V4L0T1	glutamine--fructose-6-phosphate transaminase (isomerizing) (EC 2.6.1.16)	GO:0004360; GO:0006047; GO:0006487; GO:0006541; GO:0010208; GO:0034976; GO:0072720; GO:0097367	-0.197722	-0.198029	2.15288	0.994371	1	At3g24090
G43109	A0A565ARK1	DUF4283 domain-containing protein		-0.279529	-0.279723	3.10196	0.998303	1	At2g17905
G43112	Q8LAU9	GATA transcription factor 1 (AtGATA-1)	GO:0000976; GO:0003700; GO:0005634; GO:0007623; GO:0008270; GO:0030154	0.376759	0.376813	5.16903	0.977483	1	At3g24050
G43113	A0A8S9JR96	Sulfotransferase		0.479035	0.479668	2.13321	0.95407	1	At1g03520
G43116	S8CQY0	PHD-type domain-containing protein	GO:0005634; GO:0046872	0.529094	0.5293	3.8928	0.984777	1	At3g24010
G43117	A0A565BCD8	BLISTER	GO:0040008	0.236696	0.23678	3.79854	0.999457	1	At3g23980
G43118	D7L4C5	Predicted protein		-0.0758479	-0.0760648	1.0955	0.988749	1	At3g23970
G4312	A0A7N0VJR6	T150A	GO:0016020	0.18354	0.184641	1.31866	0.898135	1	At4g21310
G43120	A0A1R3JKA6	Beta-amylase (EC 3.2.1.2)	GO:0000272; GO:0016161; GO:0102229	0.664904	0.665028	4.61687	0.80172	1	At3g23920
G43121	A0A8X7RW40	Uncharacterized protein		0.756303	0.759091	0.935912	0.576999	1	At1g48520
G43122	A0A438DHY2	DUF3084 domain-containing protein	GO:0005484; GO:0006890; GO:0016020	0.593974	0.595041	1.71869	0.89194	1	At3g24315
G43123	A0A087HC88	t-SNARE coiled-coil homology domain-containing protein	GO:0005484; GO:0006886; GO:0016020; GO:0016192	0.179515	0.17962	2.94081	0.996298	1	At3g24350
G43126	none			0.252844	0.253536	1.0612	0.977879	1	NaN
G43129	A0A0D3BD24	Serine incorporator	GO:0016020	0.106287	0.106522	0.879539	0.977375	1	At3g24460
G43131	A0A087HCA4	Myb_DNA-bind_4 domain-containing protein	GO:0000976	-0.0569133	-0.0569707	2.78759	0.99888	1	At3g24490
G43132	A0A0D3BD28	Aldedh domain-containing protein	GO:0009699; GO:0050269	-0.614523	-0.614826	3.8055	0.950905	1	At3g24503
G43135	A0A3P6GBK1	DUF4005 domain-containing protein		0.561634	0.561668	6.48557	0.968091	1	At4g01330
G43137	Q9LV46	Peroxisomal membrane 22 kDa (Mpv17/PMP22) family protein	GO:0005737; GO:0005739; GO:0016020	0.189357	0.189553	2.43641	0.998133	1	At3g24570
G4314	V4M9M2	choline-phosphate cytidylyltransferase (EC 2.7.7.15)	GO:0004105	-0.451031	-0.45108	5.47113	0.998273	1	At2g32260
G43140	V4KH48	Protein LIKE COV 1-like	GO:0016020	-0.308792	-0.308969	3.16347	0.994235	1	At2g20130
G43141	A0A565BBA1	VARLMGL domain-containing protein		-0.272108	-0.272596	2.08457	0.971395	1	At3g24630
G43143	P33543	Putative kinase-like protein TMKL1	GO:0004672; GO:0005524; GO:0005886; GO:0006468; GO:0009506	-0.710256	-0.712938	1.22995	0.596644	1	At3g24660
G43144	A0A6A3AC35	Pectate lyase (EC 4.2.2.2)	GO:0030570; GO:0045490; GO:0046872	-0.249858	-0.250439	1.1935	0.958491	1	At4g13210
G43145	UPI001CB97285			-0.445747	-0.447444	0.896301	0.841175	1	At5g40540
G43146	A0A8T2AWJ3	Transcription factor C2H2 family		-0.109186	-0.109223	3.76574	0.999331	1	At3g24740
G43148	A0A7C9ACB1	ZZ-type domain-containing protein	GO:0008270; GO:0016740; GO:0140096	-0.405733	-0.405918	3.45385	0.98945	1	At3g24800
G43149	none			-0.343471	-0.346998	-0.652259	0.739343	1	NaN
G4315	A0A5S9X355	Protein FAR1-RELATED SEQUENCE	GO:0005634; GO:0006355; GO:0008270	0.625629	0.625896	3.96964	0.699715	1	At2g32250
G43150	Q9LRX8	60S ribosomal protein L13a-2	GO:0003729; GO:0003735; GO:0005829; GO:0005840; GO:0006412; GO:0009506; GO:0017148; GO:0022625; GO:0022626; GO:0042788	-0.712481	-0.712558	6.20192	0.887227	1	At3g24830
G43151	none			-0.414147	-0.415589	0.778718	0.848659	1	NaN
G43152	A0A6D2K0Q8	Myb-like domain-containing protein		0.0297478	0.0297815	2.22574	0.999609	1	At3g24860
G43153	D7L5U3	RING-type domain-containing protein		0.0548273	0.0549105	3.2732	1	1	At3g25030
G43154	A0A078IQB8	ER lumen protein-retaining receptor	GO:0005783; GO:0005789; GO:0005801; GO:0006621; GO:0006888; GO:0015031; GO:0046923	0.0591205	0.0591436	3.8951	0.999844	1	At3g25040
G43158	A0A6D2KCG1	Acyl-[acyl-carrier-protein] hydrolase (EC 3.1.2.-)	GO:0006633; GO:0009507; GO:0016297	0.301804	0.301946	3.65724	0.987839	1	At4g13050
G4316	A0A8X8BF97	Uncharacterized protein		0.537794	0.537823	6.48657	0.886934	1	At2g32240
G43160	Q1EMM8	Hexosyltransferase (EC 2.4.1.-)	GO:0000139; GO:0045489; GO:0047262; GO:0071555	-0.111211	-0.111214	7.47888	0.999907	1	At3g25140
G43163	A0A067DFE7	peptidylprolyl isomerase (EC 5.2.1.8)	GO:0000413; GO:0003755; GO:0005783; GO:0061077	-0.477795	-0.4779	4.83841	0.993782	1	At3g25220
G43164	S8DIA7	peptidylprolyl isomerase (EC 5.2.1.8)	GO:0003755	-0.468969	-0.469006	6.26222	0.99722	1	At3g25230
G43166	R0I246	dCTP pyrophosphatase 1 (EC 3.6.1.12)	GO:0000287; GO:0005829; GO:0006253; GO:0042262; GO:0047840	0.388416	0.38942	1.27167	0.918475	1	At3g25400
G43167	Q8W4C3	Poly(A)-specific ribonuclease PARN-like (EC 3.1.13.4) (Polyadenylate-specific ribonuclease-like protein)	GO:0000175; GO:0003723; GO:0004535; GO:0005634; GO:0005737; GO:0006397; GO:0043169; GO:0046872; GO:1905392	-0.284686	-0.285112	2.13563	0.98229	1	At3g25430
G43168	R0G4Z9	CRM domain-containing protein	GO:0003723	-0.307407	-0.307726	2.38987	0.975269	1	At3g25440
G43169	A0A6A2YFA1	Photosystem I reaction center subunit XI	GO:0008168; GO:0032259	0.535786	0.536652	1.65247	0.928274	1	At3g25470
G4317	Q66GI4	Proteinaceous RNase P 1, chloroplastic/mitochondrial (EC 3.1.26.5) (Pentatricopeptide repeat-containing protein At2g32230)	GO:0001682; GO:0004526; GO:0005739; GO:0008033; GO:0009507; GO:0046872	0.902145	0.90245	4.42258	0.521869	1	At2g32230
G43174	A0A7J8M705	Glucose-1-phosphate adenylyltransferase	GO:0005978; GO:0008878	-0.482874	-0.483242	2.74263	0.98546	1	At1g05610
G43178	Q9SI09	Probable E3 ubiquitin-protein ligase XERICO (EC 2.3.2.27) (RING-type E3 ubiquitin transferase XERICO)	GO:0006970; GO:0009651; GO:0009687; GO:0009688; GO:0009739; GO:0016020; GO:0016567; GO:0016740; GO:0046872	-0.846071	-0.846299	4.44266	0.439384	1	At2g04240
G43179	Q9SI07	At2g04280 (Calcium ion-binding protein) (Expressed protein) (Uncharacterized protein At2g04280)	GO:0005768; GO:0005794; GO:0005797; GO:0005802; GO:0016020	0.498534	0.498616	5.11273	0.992452	1	At2g04280
G43180	D7L7H5	Magnesium transporter CorA-like family protein	GO:0015693; GO:0016020; GO:0046873	0.319782	0.319939	3.34528	0.998002	1	At2g04305
G43181	D7L7H6	Uncharacterized protein	GO:0016020	-0.32614	-0.326684	1.73798	0.948947	1	At2g04340
G43182	Q9SJD4	Long chain acyl-CoA synthetase 8 (EC 6.2.1.3)	GO:0004467; GO:0005524; GO:0005739; GO:0005783; GO:0005794; GO:0006631; GO:0009941; GO:0016020	0.812193	0.814251	1.16818	0.508913	1	At2g04350
G43184	A0A6D2HTF9	HGTP_anticodon2 domain-containing protein		-0.0637	-0.0637592	2.59548	0.99948	1	NaN
G43186	A0A078HA02	Eukaryotic translation initiation factor 4C	GO:0003723; GO:0003743; GO:0005737; GO:0006413	-0.312452	-0.312494	5.28693	0.999615	1	At2g04520
G43188	Q84JU4	Protein-tyrosine-phosphatase IBR5 (EC 3.1.3.48) (Protein INDOLE-3-BUTYRIC ACID RESPONSE 5) (Protein IBA RESPONSE 5) (SKP1-interacting partner 33)	GO:0004725; GO:0005634; GO:0006470; GO:0008138; GO:0009733; GO:0009734; GO:0009737; GO:0009738; GO:0033549; GO:0035556; GO:0043407; GO:0046620; GO:0061388	0.68456	0.685034	3.56648	0.85751	1	At2g04550
G43189	A0A7J0EX75	Li-tolerant lipase 1	GO:0016788	0.412808	0.413298	5.68003	0.922856	1	At2g04570
G4319	UPI000A29BAFB			-0.809201	-0.809604	3.71007	0.662977	1	At2g32160
G43190	R0G3K9	Metal tolerance protein 12	GO:0005385; GO:0006882; GO:0016020	-0.4156	-0.415963	2.58577	0.967346	1	At2g04620
G43191	A0A1J3H785	DUF4216 domain-containing protein		0.219686	0.219747	3.84392	0.996708	1	NaN
G43193	A0A0D3C0U8	NTP_transferase domain-containing protein	GO:0009058; GO:0016779; GO:2000082	0.501699	0.502088	2.73052	0.974527	1	At2g04650
G43194	D7L838	Cellular repressor of E1A-stimulated genes family	GO:0005576	0.368622	0.368737	3.75913	0.992155	1	At2g04690
G43195	none			-0.49022	-0.49059	2.94789	0.949119	1	NaN
G43197	Q9CAN4	F-box protein PP2-A11 (Protein PHLOEM PROTEIN 2-LIKE A11) (AtPP2-A11) (SKP1-interacting partner 10)	GO:0005634; GO:0016567; GO:0030246; GO:0071456	0.182924	0.183491	0.822452	0.9183	1	At1g63090
G43198	UPI000A29AC0D			-0.507515	-0.508099	2.39327	0.895446	1	At1g63330
G43199	A0A3P6BTA9	ABC transporter permease		-0.272177	-0.272428	2.73135	0.990101	1	At1g63320
G432	A0A8S9GKQ2	Protein TIFY (Jasmonate ZIM domain-containing protein)		-0.37504	-0.375085	5.73543	0.829552	1	At1g72450
G43200	Q9CAN8	Lysophospholipid acyltransferase 2 (AtLPLAT2) (EC 2.3.1.-) (1-acylglycerophosphocholine O-acyltransferase) (EC 2.3.1.23) (1-acylglycerophosphoethanolamine O-acyltransferase) (EC 2.3.1.n7) (1-acylglycerophosphoserine O-acyltransferase) (EC 2.3.1.n6) (Lysophosphatidylcholine acyltransferase 2) (LPCAT2) (Lysophosphatidylethanolamine acyltransferase) (LPEAT) (Lysophosphatidylglycerol acyltransferase) (LPGAT) (Lysophosphatidylserine acyltransferase) (LPSAT)	GO:0005634; GO:0005783; GO:0005789; GO:0006641; GO:0008654; GO:0016020; GO:0016746; GO:0019375; GO:0019432; GO:0030258; GO:0045017; GO:0047184; GO:0071617; GO:0106262; GO:0106263	0.425969	0.426149	3.83518	0.983601	1	At1g63050
G43201	A0A453PMY1	TPR_REGION domain-containing protein	GO:0006355; GO:0016570	-0.521355	-0.521407	5.90183	0.961878	1	At2g06210
G43203	A0A6A1VB68	Replication protein A 70 kDa DNA-binding subunit A	GO:0003677; GO:0005634; GO:0006260; GO:0006281; GO:0006310	0.544145	0.544561	2.59081	0.958628	1	At2g06510
G43206	V4NEG4	Protein kinase domain-containing protein	GO:0004672; GO:0005524; GO:0006468; GO:0016020; GO:2000604	0.298003	0.298126	3.58247	0.995825	1	At2g02220
G43208	O80786	DNA replication licensing factor MCM5 (EC 3.6.4.12) (Minichromosome maintenance protein 5) (AtMCM5)	GO:0000347; GO:0000727; GO:0003688; GO:0003697; GO:0004386; GO:0005524; GO:0005634; GO:0005737; GO:0006268; GO:0006270; GO:0007049; GO:0016887; GO:0042555	-0.488574	-0.488896	4.43081	0.878178	1	At2g07690
G43209	A0A0D3EA52	SH3 domain-containing protein		0.240277	0.240301	5.71113	0.999698	1	At2g07360
G43210	A0A7N0TZJ2	Prefoldin subunit 1	GO:0006457; GO:0009409; GO:0016272; GO:0051082	0.0845573	0.0846041	3.6436	0.999655	1	At2g07340
G43211	A0A8T2WWX3	Protein kinase domain-containing protein		0.138578	0.138608	4.40898	0.998833	1	At2g07180
G43214	A0A7T8CZA7	Cycloartenol synthase	GO:0005811; GO:0016104; GO:0016866	0.357978	0.35801	6.0799	0.996296	1	At2g07050
G43215	A0A565CC90	Transposase	GO:0016020	0.22424	0.224582	2.81983	0.983769	1	NaN
G43216	A0A843VR25	Acetyl-CoA carboxylase	GO:0005524; GO:0046872	-0.14726	-0.147281	5.79973	0.998357	1	At5g35360
G43217	UPI00053A4265			-0.0617638	-0.0619312	1.16103	0.993088	1	At5g35320
G43220	A0A834SRA8	Xyloglucan endotransglucosylase/hydrolase (EC 2.4.1.207)	GO:0004553; GO:0010411; GO:0016762; GO:0042546; GO:0048046; GO:0071555	0.125668	0.129382	3.03279	0.913213	1	At2g06850
G43221	Q9SKI2	Vacuolar protein sorting-associated protein 2 homolog 1 (AtVPS2-1) (Charged multivesicular body protein 2 homolog 1) (ESCRT-III complex subunit VPS2 homolog 1) (SNF7-like protein)	GO:0000815; GO:0005739; GO:0005770; GO:0005771; GO:0015031; GO:0032509; GO:0045324; GO:0070676	0.104318	0.104338	4.50429	0.999753	1	At2g06530
G43222	none			-0.450492	-0.450751	3.10761	0.976079	1	NaN
G43224	Q9SKI4	Replication protein A 70 kDa DNA-binding subunit A (AtRPA70A) (AtRPA1-3) (Replication factor A protein 1A) (Replication protein A 1A) (AtRPA1A)	GO:0000724; GO:0000785; GO:0003684; GO:0005662; GO:0006268; GO:0006289; GO:0007004; GO:0007131; GO:0007141; GO:0009555; GO:0043047; GO:0046872; GO:0048232; GO:0051026; GO:0051321	0.462206	0.462386	3.56399	0.943507	1	At2g06510
G43225	A0A6A1VBA4	TPR_REGION domain-containing protein	GO:0006355; GO:0016570	0.233962	0.234016	4.68235	0.999669	1	At2g06210
G43227	none			0.430548	0.437641	-1.00735	0.681869	1	NaN
G43229	A0A8S0UPP9	Actin		-0.347246	-0.347471	3.07693	0.994283	1	At1g18450
G4323	G7JHJ7	Putative purine-rich element binding protein family (Transcription factor Pur-alpha-like protein)	GO:0000977; GO:0000981; GO:0005634; GO:0006357; GO:0032422	-0.720411	-0.720754	3.52182	0.653932	1	At2g32080
G43230	none			0.525078	0.525787	2.07922	0.953684	1	NaN
G43231	A0A2K1Y984	Syndecan domain-containing protein	GO:0016020	0.362745	0.363967	0.787583	0.873767	1	At4g27435
G43234	none			-0.418847	-0.420553	0.297841	0.867592	1	NaN
G43235	V4KBI7	OBP3-responsive gene 4	GO:0009751	0.700941	0.701813	2.30998	0.755353	1	At2g06010
G43236	Q8S8K9	Protein FIP1 (FRIGIDA-interacting protein 1)	GO:0005765; GO:0005770	-0.277298	-0.277831	1.59857	0.971711	1	At2g06005
G43237	UPI0021CFCC08			-0.331811	-0.333163	0.583086	0.930907	1	At1g63630
G43238	A0A816IKT9	(rape) hypothetical protein	GO:0004318; GO:0006633; GO:0009507	0.497996	0.498204	4.43405	0.985584	1	At2g05990
G43239	Q9ZUF4	Serine/threonine-protein kinase RIPK (EC 2.7.11.1) (ACIK1A/PBL14) (ACRE protein ortholog 264A) (AtACRE264a) (PBS1-like protein 14) (RPM1-induced protein kinase)	GO:0004674; GO:0005524; GO:0005886; GO:0006468; GO:0042742; GO:0106310	0.134374	0.134585	2.08223	0.99194	1	At2g05940
G4324	Q9SKZ2	Probable CCR4-associated factor 1 homolog 7 (EC 3.1.13.4)	GO:0000932; GO:0003723; GO:0004535; GO:0005634; GO:0030015; GO:0043928; GO:0046872	0.609118	0.609428	3.2716	0.954902	1	At2g32070
G43243	none			0.416998	0.417446	2.40623	0.971721	1	NaN
G43245	A0A178W0J1	BTB/POZ domain-containing protein At2g13690-like	GO:0016567	0.895457	0.896102	3.21611	0.527045	1	At2g13690
G43246	V4KIE7	TPT domain-containing protein	GO:0000139; GO:0005457; GO:0005458; GO:0006952	-0.625132	-0.62533	4.0705	0.953633	1	At2g13650
G4325	A0A6J0N8A9	40S ribosomal protein S12	GO:0003735; GO:0005840; GO:0006412; GO:1990904	-0.470701	-0.470856	4.84183	0.973796	1	At1g15930
G43250	UPI000B5D27A6			0.126412	0.126426	5.6165	0.999922	1	At2g13560
G43251	Q9SIU2	Nuclear cap-binding protein subunit 1 (80 kDa nuclear cap-binding protein) (AtCBP80) (NCBP 80 kDa subunit) (Abscisic acid-hypersensitive protein 1) (ABA-hypersensitive protein 1) (Protein ENSALADA)	GO:0000184; GO:0000339; GO:0000380; GO:0000394; GO:0000398; GO:0000956; GO:0003729; GO:0005634; GO:0005739; GO:0005845; GO:0005846; GO:0006370; GO:0006406; GO:0009737; GO:0031053; GO:0035195; GO:0042789; GO:0048574; GO:0051607; GO:1901527	-0.814975	-0.815529	3.32985	0.621387	1	At2g13540
G43253	F4IV99	Protein CHROMATIN REMODELING 5 (AtCHR5) (EC 3.6.4.-)	GO:0000785; GO:0003677; GO:0003682; GO:0004386; GO:0005524; GO:0005634; GO:0006338; GO:0006357; GO:0009506; GO:0016887; GO:0034728; GO:0042393; GO:0140658	0.131511	0.131519	6.29515	0.99978	1	At2g13370
G43255	A0A6N2NEW3	Beta-1,4-mannosyl-glycoprotein 4-beta-N-acetylglucosaminyltransferase	GO:0003830; GO:0006487; GO:0016020	-0.0827419	-0.082785	2.97127	0.998426	1	At2g13290
G43256	none			-0.141491	-0.141548	3.66141	0.999365	1	NaN
G43257	Q9SKF0	Beta-1,4-N-acetylglucosaminyltransferase family protein (Glycosyltransferase) (Putative N-acetylglucosaminyltransferase)	GO:0003830; GO:0006044; GO:0006487; GO:0016020; GO:0016757	0.443646	0.443958	3.01341	0.975008	1	At2g13290
G43258	A0A087GLW7	MFS domain-containing protein	GO:0016020; GO:0055062; GO:0061513	0.477343	0.477637	2.98827	0.949313	1	At2g13100
G4326	Q9SKZ5	Folate-biopterin transporter 1, chloroplastic	GO:0008517; GO:0009941; GO:0015231; GO:0015350; GO:0031969; GO:0051958	0.716524	0.716817	3.68911	0.879177	1	At2g32040
G43260	A0A1J3GPS3	Zf-RVT domain-containing protein		-0.558765	-0.561451	0.383311	0.737639	1	At3g25720
G43268	Q8H1U3	CDC26	GO:0005680; GO:0030071; GO:0031145	0.0568633	0.0568868	3.86469	0.999826	1	At2g11890
G4327	Q0WQ41	Type IV inositol polyphosphate 5-phosphatase 7 (At5PTase7) (EC 3.1.3.36) (EC 3.1.3.86) (Protein CVP2 LIKE 1) (Protein CVL1)	GO:0004439; GO:0004445; GO:0005634; GO:0005886; GO:0010305; GO:0034485; GO:0046855; GO:0046856; GO:0071472; GO:2000377	0.788849	0.789153	3.49567	0.687472	1	At2g32010
G43270	A0A8T1Y1L1	MFS_1_like domain-containing protein		-0.538873	-0.539599	2.2202	0.904809	1	NaN
G43271	H9W7W0	Protein kinase domain-containing protein	GO:0004714; GO:0005524	-0.274181	-0.274263	4.25051	0.998646	1	At2g11520
G43272	F4IRD3	MAK10 homologue	GO:0017196; GO:0031417	0.268793	0.268918	3.66647	0.991368	1	At2g11000
G43273	A0A654ESF4	BSD domain-containing protein		0.311389	0.31154	3.38932	0.996835	1	At2g10950;At2g10960
G43279	A0A1J3DV44	DOCK9		0.318991	0.319212	3.1137	0.995401	1	At1g63240
G43280	Q9SJ85	BTB/POZ domain-containing protein At2g04740	GO:0000151; GO:0005737; GO:0016567; GO:0042742	-0.0872371	-0.0873655	1.82461	0.993487	1	At2g04740
G43283	none			-0.486848	-0.491516	-0.714427	0.619634	1	NaN
G43285	A0A2P6RY56	PMD domain-containing protein	GO:0010073; GO:0016787	-0.505216	-0.50603	1.9403	0.895626	1	At1g17930
G43286	UPI00053A2D03			-0.0759027	-0.0759275	3.83284	0.99982	1	At2g04880
G43288	A0A822Y836	RING-type domain-containing protein		-0.388792	-0.389009	3.38311	0.990584	1	At2g05170
G43289	J7I3R2	Protection of telomeres 1a	GO:0000723; GO:0000781; GO:0043047	-0.0353919	-0.0354553	2.09223	0.998396	1	At2g05210
G43290	A0A1J3ECC2	DUF3444 domain-containing protein		-0.0727044	-0.0727495	3.50296	0.998957	1	At5g35753
G43296	A0A3P6CDP4	BED-type domain-containing protein	GO:0003677; GO:0046872	-0.810127	-0.810849	2.68546	0.692256	1	NaN
G43297	A0A392QSN9	Oxidation resistance protein 1-like		0.857931	0.858804	2.49666	0.565404	1	At2g05590
G43299	A0A6D2IGT8	Autophagy-related protein	GO:0005776; GO:0005874; GO:0006914; GO:0016020	-0.119601	-0.119633	4.44821	0.999856	1	At2g05630
G43300	A0A2G2Z3B6	Aconitate hydratase, cytoplasmic	GO:0003994; GO:0005739; GO:0005829; GO:0006099; GO:0006101; GO:0030350; GO:0051539	-0.270794	-0.270806	7.00972	0.991869	1	At4g35830
G43301	none			0.663306	0.664463	1.69373	0.76417	1	NaN
G43302	A0A396JDM8	Putative aconitate hydratase (EC 4.2.1.3)	GO:0003994; GO:0043436; GO:0047780	-0.570698	-0.570751	5.70486	0.988229	1	At5g54950
G43303	R0HM04	EamA domain-containing protein	GO:0016020	0.563494	0.564049	2.47062	0.94693	1	At2g05755
G43305	none			-0.507016	-0.511149	-0.0892016	0.654325	1	NaN
G43307	none			0.347528	0.350449	-0.189435	0.73546	1	NaN
G43308	A0A6J0P807	glucan endo-1,3-beta-D-glucosidase (EC 3.2.1.39)	GO:0005975; GO:0042973	0.73867	0.739808	3.46976	0.72063	1	At4g26830
G43310	A0A565C9C4	Methylthioribose-1-phosphate isomerase (M1Pi) (MTR-1-P isomerase) (EC 5.3.1.23) (S-methyl-5-thioribose-1-phosphate isomerase) (Translation initiation factor eIF-2B subunit alpha/beta/delta-like protein)	GO:0005634; GO:0005737; GO:0019284; GO:0019509; GO:0046523	-0.874866	-0.876656	1.61782	0.417665	1	At2g05830
G43311	O81147	Proteasome subunit alpha type-6-B (20S proteasome subunit alpha A-2) (Proteasome subunit alpha type-1)	GO:0000502; GO:0003735; GO:0005634; GO:0005739; GO:0005829; GO:0005839; GO:0006511; GO:0010498; GO:0019773; GO:0022626; GO:0042788	0.04593	0.0459424	4.51597	0.999977	1	At2g05840
G43313	A0A6D2JPG8	c-Myc-binding protein	GO:0003713; GO:0005634	0.245835	0.246103	2.30448	0.992635	1	At2g14045
G43314	S8E276	MCM domain-containing protein	GO:0003677; GO:0005524; GO:0005634; GO:0032508	0.226471	0.226542	4.04025	0.999482	1	At2g14050
G43315	D7L101	Peroxin-14		-0.81102	-0.816384	-0.356773	0.406094	1	At2g14095
G43316	Q9SI48	Uncharacterized protein At2g14110	GO:0016791	-0.903676	-0.904376	2.98216	0.466201	1	At2g14110
G43317	A0A4S8IR44	GPATCH3		-0.112763	-0.112918	1.89404	0.96939	1	At4g33690
G43319	A0A0D2UV10	Inositol-tetrakisphosphate 1-kinase	GO:0000287; GO:0005524; GO:0032957; GO:0047325; GO:0052725; GO:0052726	0.610255	0.611798	1.14431	0.670383	1	At4g33770
G4332	A0A2G9I612	1,3-beta-glucan synthase (EC 2.4.1.34)	GO:0000148; GO:0003843; GO:0006075	0.583714	0.583778	5.43618	0.988914	1	At3g59100
G43320	A0A1J3HAB8	WPP domain-interacting protein 2		-0.298029	-0.298271	2.70111	0.99752	1	At2g14680
G43321	A0A394DRN9	EGF-like domain-containing protein	GO:0005509; GO:0005794; GO:0016020	0.0410187	0.0410227	5.82381	0.999849	1	At2g30290
G43322	A0A2P2N5D0	Adenylyl-sulfate kinase		-0.542087	-0.542441	3.78672	0.752973	1	At2g14750
G43323	D7L9W9	PUA_2 domain-containing protein		-0.419959	-0.420102	4.01718	0.993055	1	At4g14680
G43324	A0A452ZL35	DUF1918 domain-containing protein		0.0834372	0.0834703	3.59414	0.998351	1	At3g16940
G43326	A0A087HCY0	UBP-type domain-containing protein	GO:0008270	0.0217383	0.0217702	1.67458	0.997396	1	At2g14825
G43327	D7L2R0	RING-type domain-containing protein	GO:0016020; GO:0046872	-0.366122	-0.366294	3.57612	0.993348	1	At2g14835
G43328	O82785	Transcriptional regulator of RNA polII, SAGA, subunit (Uncharacterized protein At2g14850)	GO:0000124; GO:0003713; GO:0005634; GO:0006357	0.10659	0.106833	1.25274	0.990298	1	At2g14850
G43329	A0A7G2E8G2	(thale cress) hypothetical protein	GO:0016020	-0.290775	-0.291183	2.18713	0.984477	1	At3g24570
G4333	D7LEB6	GTP 3',8-cyclase (EC 4.1.99.22)	GO:0005525; GO:0006777; GO:0019008; GO:0046872; GO:0051539; GO:0061798	0.720151	0.720698	2.96017	0.876925	1	At2g31955
G43330	A0A0D3E2X4	Lysine-rich arabinogalactan protein 19-like	GO:0005886	0.214271	0.214276	7.67534	0.99904	1	At2g14890
G43331	A0A1U8M5C3	uncharacterized protein LOC107934162 isoform X2		-0.646411	-0.646569	4.33713	0.921072	1	At2g14910
G43338	Q71DJ5	Triacylglycerol lipase 1 (EC 3.1.1.3)	GO:0004806; GO:0005615; GO:0009739; GO:0009740; GO:0010029; GO:0016042; GO:0046486; GO:2000033	0.164155	0.164209	3.904	0.998073	1	At2g15230
G43339	V4NW42	Protein unc-50 homolog	GO:0016020	0.225913	0.226002	3.72685	0.999182	1	At2g15240
G43340	A0A6D2L1J1	Reticulon-like protein	GO:0005789; GO:0009617	-0.362144	-0.362951	1.30905	0.94067	1	At2g15280
G43341	Q9SHU7	Protein TIC 21, chloroplastic (Protein CHLOROPLAST IMPORT APPARATUS 5) (AtCIA5) (Protein PERMEASE IN CHLOROPLASTS 1) (AtPIC1) (Translocon at the inner envelope membrane of chloroplasts 21) (AtTIC21)	GO:0005375; GO:0005381; GO:0005739; GO:0006875; GO:0009507; GO:0009706; GO:0009941; GO:0042803; GO:0045037	0.717682	0.718079	3.65901	0.913527	1	At2g15290
G43345	none			-0.458604	-0.459337	1.66842	0.950342	1	NaN
G43346	Q39211	DNA-directed RNA polymerases II, IV and V subunit 3 (DNA-directed RNA polymerase II 36 kDa polypeptide A) (DNA-directed RNA polymerase II subunit RPB3-A) (RNA polymerase II subunit 3-A) (RNA polymerase II subunit B3-A)	GO:0000418; GO:0000419; GO:0003677; GO:0003899; GO:0005634; GO:0005665; GO:0005730; GO:0005737; GO:0006351; GO:0010374; GO:0010375; GO:0046983	-0.745932	-0.746334	3.7247	0.831146	1	At2g15430
G43348	A0A7N0TZJ2	Prefoldin subunit 1	GO:0006457; GO:0009409; GO:0016272; GO:0051082	0.0915226	0.0915708	3.30862	0.998213	1	At2g07340
G43349	A0A1J3CWV4	Polyadenylate-binding protein (PABP)	GO:0003723; GO:0005737; GO:1990904	-0.0838619	-0.0838687	6.16062	0.997529	1	At4g34110
G43350	V4LKH0	RING-type domain-containing protein	GO:0046872; GO:0061630	0.527315	0.527566	3.57816	0.949354	1	At4g34040
G43351	A0A565B888	Endonuclease or glycosyl hydrolase	GO:0004540; GO:0005777; GO:1903231	-0.691608	-0.692569	1.93182	0.780889	1	At2g15560
G43354	none			0.574976	0.576255	1.16928	0.715849	1	NaN
G43357	A0A1J3IQ92	Pentatricopeptide repeat-containing protein, mitochondrial		-0.510432	-0.511746	1.18175	0.85989	1	At2g15630
G43358	Q5BPT7	B3 domain-containing protein At2g16210	GO:0003677; GO:0005634	0.800842	0.801614	3.36718	0.609906	1	At2g16210
G43359	A0A565C9W0	Sulfotransferase		0.650946	0.652681	2.29005	0.766882	1	At2g15730
G43362	Q9C566	Peptidyl-prolyl cis-trans isomerase CYP40 (PPIase CYP40) (EC 5.2.1.8) (Cyclophilin of 40 kDa) (AtCYP40) (Cyclophilin-40) (Protein SQUINT) (Rotamase CYP40)	GO:0000413; GO:0003755; GO:0005737; GO:0006457; GO:0010050; GO:0010582; GO:0016018	-0.847412	-0.847958	3.08092	0.547945	1	At2g15790
G43363	A0A654EUH7	BAT2 domain-containing protein 1		-0.320685	-0.320847	3.58009	0.998019	1	At2g15860
G43367	V4UAN6	Nexin_C domain-containing protein		-0.719331	-0.719461	4.89089	0.846521	1	At1g15240
G43368	Q9XII1	Plastid division protein PDV2 (Protein PLASTID DIVISION2)	GO:0005739; GO:0009536; GO:0009707; GO:0009739; GO:0010020; GO:0070273	0.902765	0.904002	2.00463	0.426702	1	At2g16070
G43369	A0A7J8PR34	Coatomer subunit gamma	GO:0005198; GO:0006886; GO:0016192; GO:0030126	0.0412734	0.0412773	5.79803	0.999937	1	At2g16200
G4337	V4NXW6	Uncharacterized protein		-0.567734	-0.570807	0.174314	0.681099	1	NaN
G43375	UPI001F40C004			0.276605	0.276668	4.38389	0.99937	1	At4g34570
G43376	Q9SIW3	Phosphatidylinositol/phosphatidylcholine transfer protein SFH7 (Protein SEC FOURTEEN HOMOLOGS 7) (AtSFH7)	GO:0000139; GO:0005886; GO:0015031	-0.46768	-0.467812	4.25043	0.917817	1	At2g16380
G43377	none			-0.20549	-0.205706	2.20369	0.989188	1	NaN
G43379	A0A8S1ZVA2	Genome assembly, chromosome: 2		-0.250289	-0.250451	3.05264	0.995795	1	At2g16405
G43380	A0A1J3IQ21	Purple acid phosphatase (EC 3.1.3.2)	GO:0003993; GO:0046872	0.641165	0.641656	3.11849	0.878339	1	At2g16430
G43382	none			-0.249461	-0.249574	3.5443	0.989427	1	NaN
G43383	none			-0.121474	-0.121579	2.72562	0.98981	1	NaN
G43384	A0A7G2EAJ1	Arginine decarboxylase (EC 4.1.1.19)	GO:0006527; GO:0008295; GO:0008792	0.24056	0.240685	3.73322	0.992749	1	At2g16500
G43385	V4MEC8	Polyprenol reductase (EC 1.3.1.94)	GO:0003865; GO:0005789; GO:0006488; GO:0016095; GO:0019348; GO:0102389	0.0107105	0.0107212	2.9622	0.999855	1	At1g72590
G43386	A0A6D2I007	Protein FAR1-RELATED SEQUENCE		-0.230046	-0.230197	2.6727	0.952864	1	NaN
G43393	A0A3Q7IWA3	TOC159_MAD domain-containing protein		-0.464203	-0.464316	4.50023	0.917775	1	At2g16640
G43397	Q8RXJ0	Kinetochore protein NUF2 homolog	GO:0000070; GO:0000325; GO:0005828; GO:0005886; GO:0007052; GO:0010342; GO:0031262; GO:0044877; GO:0045132; GO:0051301; GO:0051315; GO:0051383	0.261412	0.262805	1.54174	0.932438	1	At1g61000
G43398	Q9SLE4	Ubiquitin-conjugating enzyme E2 29 (EC 2.3.2.23) (E2 ubiquitin-conjugating enzyme 29) (Ubiquitin carrier protein 29)	GO:0000209; GO:0004842; GO:0005524; GO:0005634; GO:0006511; GO:0061631	-0.456876	-0.458374	0.0260659	0.709267	1	At2g16740
G43399	Q8GTS2	Basic leucine zipper 23 (AtbZIP23) (bZIP protein 23)	GO:0000978; GO:0000981; GO:0003677; GO:0003700; GO:0005634; GO:0006357; GO:0010043	-0.310631	-0.310809	3.31821	0.994244	1	At2g16770
G43400	O22468	WD-40 repeat-containing protein MSI2	GO:0005634; GO:0006338; GO:0006355; GO:0042393; GO:0080008	-0.552967	-0.553967	2.45773	0.977901	1	At2g16780
G43401	none			0.298453	0.299255	0.945182	0.891091	1	NaN
G43402	A0A565C9L2	DsbD_2 domain-containing protein	GO:0016020	0.304454	0.304771	2.55406	0.982963	1	At2g16800
G43403	M4CCR8	Pre-mRNA-splicing factor SYF2	GO:0000398; GO:0000974; GO:0071013; GO:0071014	0.0912184	0.091249	3.87597	0.999826	1	At2g16860
G43404	V4NVI8	Pentatricopeptide repeat-containing protein	GO:0003729	0.29637	0.296742	2.39389	0.993989	1	At2g16880
G43405	UPI0019242C0A			-0.715366	-0.715629	3.86947	0.819167	1	At1g54290
G43409	A0A078HCK9	BnaA01g24210D protein	GO:0001731; GO:0005730; GO:0033592; GO:0034057; GO:0043024; GO:0097010	0.0981966	0.0982118	4.89233	0.99365	1	At2g16940
G43410	Q8H0U4	Transportin-1 (AtTRN1) (Importin beta-2) (Karyopherin beta-2)	GO:0005634; GO:0005654; GO:0005737; GO:0006606; GO:0008139; GO:0031267; GO:0051170; GO:0061608; GO:0070922	-0.278656	-0.2787	5.26302	0.966318	1	At2g16950
G43411	A0A0A9MPT9	F-box domain-containing protein		0.261508	0.261642	3.42945	0.966265	1	At1g55590
G43412	Q3EBZ2	F-box protein SKIP23 (SKP1-interacting partner 23)	GO:0005634; GO:0016567	-0.601756	-0.602465	2.36935	0.690829	1	At2g17030
G43413	A0A1U8AB18	pentatricopeptide repeat-containing protein At2g17033-like		0.496974	0.497952	1.78213	0.921797	1	At2g17033
G43416	A0A178VUM9	Nitrate regulatory gene2 protein-like		0.0177917	0.0177957	3.25678	0.999913	1	At2g17110
G43417	UPI00217623A1			-0.161745	-0.161806	3.86641	0.999734	1	At2g17150
G43418	UPI000539D857			0.219939	0.219967	5.3095	0.993366	1	At2g17200
G43422	A0A6J1GKZ6	Glutamate receptor	GO:0015276; GO:0016020	0.780238	0.780924	2.60156	0.719689	1	At3g51480
G43423	D7L8T5	Homoserine kinase (EC 2.7.1.39)	GO:0004413; GO:0005524; GO:0009088; GO:0009570; GO:0009617; GO:0009620; GO:0016310; GO:0048573	0.539514	0.539755	3.67648	0.989099	1	At2g17265
G43424	Q7DNC3	Mitochondrial phosphate carrier protein 1, mitochondrial (Mitochondrial phosphate transporter 1) (MPT1) (Phosphate transporter 3;3)	GO:0005315; GO:0005743; GO:0009651; GO:0035435; GO:1990547	-0.535445	-0.536502	1.57434	0.888197	1	At2g17270
G43425	R0G6Y3	Phosphoglycerate mutase-like protein 1		-0.445508	-0.445621	4.34326	0.993325	1	At1g09932
G43427	A0A816N8Q7	(rape) hypothetical protein	GO:0004672; GO:0005509; GO:0005524; GO:0006468	0.00389797	0.00389206	4.33349	0.999893	1	At4g35310
G43429	Q8L8N3	At2g17350 (Beta-mannosyltransferase-like protein) (Uncharacterized protein At2g17350)		0.378443	0.378929	1.80956	0.971115	1	At2g17350
G4343	V4LMH0	Protein FAM136A-like		0.0359753	0.0360298	1.9112	0.998902	1	At2g31725
G43431	A0A396K2U8	Mediator of RNA polymerase II transcription subunit 21	GO:0006355; GO:0016592	-0.713375	-0.71395	2.81962	0.703048	1	At4g04780
G43432	M4CCX3	AP complex subunit sigma	GO:0006886; GO:0016192; GO:0030121; GO:0035615; GO:0043231	0.0550795	0.0550991	3.98979	0.999944	1	At2g17380
G43433	A0A078IHF6	(rape) hypothetical protein (BnaC07g06450D protein)	GO:0009707; GO:0030941; GO:0045036	0.5265	0.526556	5.59175	0.983081	1	At4g35450
G43434	V4NVC6	ARID domain-containing protein	GO:0003677; GO:0006357; GO:0032991	-0.145575	-0.145636	3.75332	0.999327	1	At2g17410
G43435	A0A7N1A3J6	Thioredoxin reductase (EC 1.8.1.9)	GO:0004791; GO:0005737; GO:0019430	0.177765	0.177803	4.69285	0.999835	1	At2g17420
G43436	Q9SHL7	Exosome complex exonuclease RRP44 homolog A (RRP44 homolog A) (EC 3.1.13.-) (EC 3.1.26.-) (Protein EMBRYO DEFECTIVE 2763) (Ribosomal RNA-processing protein 44A) (AtRRP44A)	GO:0000175; GO:0000176; GO:0000177; GO:0000178; GO:0003723; GO:0004519; GO:0006364; GO:0016075; GO:0046872	-0.550715	-0.550903	4.16349	0.988185	1	At2g17510
G43437	A0A0A9J7Z6	Protein kinase domain-containing protein	GO:0004521; GO:0004674; GO:0005524; GO:0006397; GO:0006468; GO:0030968	-0.411155	-0.411279	4.17679	0.976388	1	At2g17520
G43439	A0A1Q3CS84	DUF4378 domain-containing protein		-0.736134	-0.736833	3.19661	0.944733	1	At2g17550
G4344	R0HEN7	BHLH domain-containing protein	GO:0005634; GO:0046983	-0.0724093	-0.0724793	2.3793	0.995928	1	At2g31730
G43440	D7L9G0	HMG box domain-containing protein	GO:0000785; GO:0003677; GO:0003682; GO:0005634; GO:0005737; GO:0006325; GO:0030527	-0.220838	-0.220905	4.488	0.999621	1	At2g17560
G43441	R0HN32	Alkyl transferase (EC 2.5.1.-)	GO:0006486; GO:0016765	0.0131757	0.0131663	1.33649	0.998854	1	At2g17570
G43443	A0A498HTN6	Pentatricopeptide repeat-containing protein		-0.807606	-0.813144	-0.262309	0.402805	1	At1g63630
G43445	V4NV70	RING-type domain-containing protein	GO:0016020	-0.520141	-0.52082	1.50646	0.87885	1	At4g35840
G43446	A0A8T1ZMH4	Transmembrane protein		-0.0914548	-0.0915538	1.9733	0.993727	1	NaN
G43447	A0A6A2ZT86	Eukaryotic aspartyl protease family protein isoform 2	GO:0004190; GO:0006508	0.0414785	0.0414856	4.2947	0.999845	1	At2g17760
G43449	R0G556	MCAfunc domain-containing protein	GO:0007166	0.170302	0.17045	2.07892	0.955642	1	At2g17780
G43451	Q7X659	Vacuolar protein sorting-associated protein 35A (Protein ZIG SUPPRESSOR 3) (Vesicle protein sorting 35A)	GO:0005739; GO:0005770; GO:0005794; GO:0005829; GO:0006886; GO:0010008; GO:0030904; GO:0030906; GO:0042147	0.051664	0.051671	5.2869	0.999982	1	At2g17790
G43452	Q38902	Rac-like GTP-binding protein ARAC1 (GTPase protein ROP3)	GO:0003924; GO:0005525; GO:0005634; GO:0005737; GO:0005819; GO:0005856; GO:0005886; GO:0005938; GO:0007015; GO:0007163; GO:0007264; GO:0008360; GO:0009524; GO:0009734; GO:0009738; GO:0019901; GO:0030865; GO:0031410; GO:0032956; GO:0042995	0.827937	0.828366	3.79661	0.636123	1	At2g17800
G43455	A0A8S9N498	EF1_GNE domain-containing protein	GO:0005737	-0.286935	-0.286976	5.46145	0.9995	1	At1g30230
G43456	none			0.365945	0.366077	3.72213	0.996613	1	NaN
G43457	none			-0.649479	-0.651892	0.744701	0.679481	1	NaN
G43459	A0A6A3BHY0	Histone-lysine N-methyltransferase ASHR1	GO:0008168; GO:0032259; GO:0046872	0.0707263	0.0707628	3.22742	0.99971	1	At2g17900
G4346	A0A8X7WNN7	Uncharacterized protein		-0.464326	-0.464364	5.85404	0.988608	1	At2g31800
G43460	A0A6N2N0W7	Non-specific serine/threonine protein kinase	GO:0004674	-0.12409	-0.124116	4.6809	0.999876	1	At4g36080
G43461	A0A8J5LQM1	Protein rexA	GO:0003729; GO:0006402; GO:0032451	-0.207322	-0.207429	3.69434	0.963958	1	At2g17970
G43462	A0A087FXL4	CARD domain-containing protein	GO:0016192	0.064474	0.0645233	2.79039	0.999511	1	At4g36100
G43463	D7LAD6	NAB domain-containing protein	GO:0009639; GO:0009959	0.56635	0.566525	3.92046	0.946387	1	At2g17990
G43466	UPI00053A1189			0.830262	0.832633	0.799975	0.55275	1	At2g18050
G43467	V4M6M4	GYF domain-containing protein	GO:0046872	-0.460195	-0.460319	4.13616	0.973168	1	At2g18090
G43468	Q9SI20	Elongation factor 1-delta 2 (EF-1-delta 2) (Elongation factor 1B-beta 2) (eEF-1B beta 2)	GO:0003746; GO:0005085; GO:0005739; GO:0005829; GO:0005853; GO:0006414	-0.446028	-0.446082	5.88343	0.996473	1	At2g18110
G43469	none			-0.218935	-0.219301	1.94636	0.957949	1	NaN
G4347	A0A7J9GJT9	ACT domain-containing protein	GO:0005737; GO:0009097; GO:0009099; GO:1990610	-0.149993	-0.150018	4.87737	0.999829	1	At2g31810
G43475	A0A5J5A4I9	inorganic diphosphatase (EC 3.6.1.1)	GO:0000287; GO:0004427; GO:0005737; GO:0006796	0.0715584	0.0715874	3.41871	0.992106	1	At2g18230
G43476	A0A1J3G5I3	Protein RER1	GO:0005737; GO:0016020; GO:0043231; GO:0051179	-0.381376	-0.381554	3.43371	0.996649	1	At2g18240
G43481	Q9ZPX1	ADP-ribosylation factor-like protein 2 (Protein ARF-like 2) (Protein HALLIMASCH) (Protein TITAN 5)	GO:0003924; GO:0005525; GO:0005737; GO:0006457; GO:0007021; GO:0009558; GO:0009793; GO:0009960; GO:0015630	-0.163455	-0.163619	2.49758	0.997517	1	At2g18390
G43482	A0A834GNT8	Ribosomal_L6 domain-containing protein	GO:0003735; GO:0005840; GO:0006412; GO:0019843; GO:1990904	-0.678132	-0.678967	2.59137	0.807189	1	At2g18400
G43483	none			-0.610753	-0.610837	4.99044	0.967776	1	NaN
G43484	A0A6I9UWT4	protein LIKE COV 3	GO:0016020	0.497715	0.505066	-0.642868	0.628626	1	At2g20130
G43487	A0A5K1BQ53	Outer membrane protein		-0.15798	-0.158138	2.58993	0.995156	1	At2g18510
G43489	V4M331	GRAS domain-containing protein		0.686037	0.686809	2.11547	0.748689	1	At4g36710
G4349	B6T6S0	Thioredoxin-like_fold domain-containing protein	GO:0006355; GO:0009570; GO:0009658	0.393695	0.393937	3.12994	0.992967	1	At2g31840
G43491	V4MDM3	UBC core domain-containing protein	GO:0005524; GO:0016740	0.151446	0.151594	2.55621	0.995877	1	At4g36800
G43492	Q56XQ0	UPF0496 protein At2g18630	GO:0005777; GO:0016020	-0.0719366	-0.0719805	3.1723	0.999278	1	At2g18630
G43499	UPI001C4F12FB			-0.304753	-0.304806	4.88426	0.997194	1	At2g18730
G435	A0A3P6G0M1	J domain-containing protein		-0.718459	-0.718831	3.37737	0.885881	1	At1g72416
G43500	A0A654EU18	Small nuclear ribonucleoprotein E (snRNP-E) (Sm protein E)	GO:0000387; GO:0003723; GO:0005681; GO:0005682; GO:0005685; GO:0005686; GO:0005687; GO:0005737; GO:0046540	-0.928388	-0.928777	4.29524	0.408099	1	At2g18740
G43502	A0A5K0ZVZ3	Shikimate dehydrogenase	GO:0005525; GO:0016020	-0.333783	-0.333861	4.55745	0.999047	1	At2g18770
G43504	D8QRP9	Protein YIP	GO:0005802; GO:0006888; GO:0016020	0.28486	0.284925	4.29194	0.997686	1	At2g18840
G43505	A0A087HDR6	Syntaxin-6_N domain-containing protein	GO:0015031; GO:0016020; GO:0048193	-0.236639	-0.236674	4.72532	1	1	At2g18860
G43507	A0A7J9GC57	Protein kinase domain-containing protein	GO:0004674; GO:0005524; GO:0006468	-0.591339	-0.591433	4.82152	0.865066	1	At2g18890
G43509	R0G7U1	Hydroxyproline-rich glycoprotein family protein		-0.214295	-0.214443	3.06297	0.998619	1	At2g18910
G4351	UPI00053C95C2			-0.0923079	-0.0924499	1.96247	0.99417	1	At2g31710
G43511	UPI0010AAC49E			0.524174	0.524207	6.1452	0.926612	1	At2g18960
G43515	A0A8S9H4E4	GST_C_6 domain-containing protein		-0.635691	-0.637202	1.37096	0.658489	1	At2g19080
G43516	UPI00053C124E			0.412546	0.412751	3.24504	0.990515	1	At2g19160
G43517	O64481	Subtilisin-like protease SBT2.5 (EC 3.4.21.-) (Subtilase subfamily 2 member 5) (AtSBT2.5) (Subtilisin-like serine protease 3) (At-SLP3)	GO:0004252; GO:0006508; GO:0008236	0.0346008	0.03462	4.06847	0.997615	1	At2g19170
G43518	UPI00053B8903			-0.00899001	-0.00900475	2.79952	0.99972	1	At2g19180
G43519	none			0.403377	0.403504	3.78878	0.980684	1	NaN
G43520	D7L7K0	Mitotic checkpoint regulator, MAD2B-interacting-domain-containing protein		-0.198188	-0.198273	3.71093	0.999471	1	At2g19270
G43524	O64568	Transmembrane protein 230	GO:0005770; GO:0005776; GO:0005794; GO:0012505; GO:0016020	-0.0176085	-0.0176174	1.56039	0.999102	1	At2g19350
G43528	V4LJ42	O-acyltransferase	GO:0004144; GO:0005789; GO:0005811; GO:0005975; GO:0007568; GO:0009409; GO:0009651; GO:0009737; GO:0009749; GO:0009941; GO:0010030; GO:0019432; GO:0045995	0.510251	0.510355	4.57557	0.976179	1	At2g19450
G43530	A0A087HDV6	Protein kinase domain-containing protein	GO:0004674; GO:0005524; GO:0006468	0.224592	0.22469	3.43169	0.999256	1	At2g19470
G43531	Q9ZUP3	Nucleosome assembly protein 1;2 (AtNAP1;2) (Nucleosome/chromatin assembly factor group A2)	GO:0000724; GO:0000785; GO:0003682; GO:0005634; GO:0005737; GO:0005739; GO:0005829; GO:0006281; GO:0006334; GO:0009294; GO:0016444; GO:0042393; GO:0042802	0.174297	0.174321	5.48883	0.999588	1	At2g19480
G43534	O22607	WD-40 repeat-containing protein MSI4 (Altered cold-responsive gene 1 protein) (Nucleosome remodeling factor complex component 4) (Protein MULTICOPY SUPPRESSOR OF IRA1 4) (AtMSI4)	GO:0000118; GO:0005634; GO:0005730; GO:0005737; GO:0005739; GO:0005829; GO:0006281; GO:0006338; GO:0006355; GO:0009627; GO:0009908; GO:0010224; GO:0030154; GO:0035098; GO:0042393; GO:0043966; GO:0046872; GO:0048510; GO:0080008; GO:0080182; GO:0080188; GO:0098532; GO:1904629; GO:2000028	0.090797	0.0908281	4.22401	0.994449	1	At2g19520
G43536	Q8GWE6	Enhanced ethylene response protein 5 (Nuclear mRNA export protein THP1) (AtTHP1)	GO:0000973; GO:0003690; GO:0003723; GO:0005634; GO:0006368; GO:0009723; GO:0009873; GO:0016973; GO:0048364; GO:0070390	-0.107833	-0.107893	3.34943	0.999619	1	At2g19560
G43537	A0A078JI81	cytidine deaminase (EC 3.5.4.5)	GO:0004126; GO:0005829; GO:0008270; GO:0009972	-0.0515091	-0.0515177	4.88831	0.983816	1	At4g29570
G4354	A0A087GMU2	Importin N-terminal domain-containing protein	GO:0005634; GO:0005737; GO:0006606; GO:0031267; GO:0070922	-0.341998	-0.342061	5.09021	0.998917	1	At2g31660
G43541	A0A2C9W6A9	Na_H_Exchanger domain-containing protein	GO:0015386; GO:0016020	-0.237928	-0.238023	3.73631	0.995568	1	At2g19600
G43542	A0A565BDM3	Regulator of Vps4 activity in the MVB pathway protein	GO:0015031	0.0866694	0.0867824	1.5804	0.981141	1	At2g19710
G43543	Q9M0E0	40S ribosomal protein S15a-5	GO:0000325; GO:0003735; GO:0005739; GO:0006412; GO:0022626; GO:0022627; GO:0042788	-0.37743	-0.378334	1.43975	0.961811	1	At2g19720
G43546	A0A6P5XWL7	leucine-rich repeat extensin-like protein 6		-0.616731	-0.617254	2.96436	0.848229	1	At4g28380
G43547	O82201	AP-4 complex subunit sigma (AP-4 adaptor complex subunit sigma) (Adaptor-related protein complex 4 subunit sigma) (Sigma subunit of AP-4) (Sigma4-adaptin)	GO:0005802; GO:0005905; GO:0015031; GO:0016192; GO:0030124; GO:0043231	0.397306	0.397411	4.41044	0.997698	1	At2g19790
G43549	M4FD52	C3H1-type domain-containing protein	GO:0046872	0.0664155	0.0664223	3.77322	0.991707	1	At2g19810
G43550	A0A0A0LHT5	Vacuolar protein sorting-associated protein 32 homolog 2	GO:0000815; GO:0005771; GO:0006900; GO:0009898; GO:0032511	0.0177526	0.0177565	4.19469	0.99997	1	At2g19830
G43552	A0A5J5BGF2	Phosphotransferase (EC 2.7.1.-)	GO:0001678; GO:0004340; GO:0005524; GO:0005536; GO:0006096; GO:0019318	0.570378	0.570506	4.64926	0.991882	1	At4g29130
G43554	A0A178VPL3	ceramide glucosyltransferase (EC 2.4.1.80)	GO:0006665; GO:0008120; GO:0016020; GO:0102769	0.658736	0.659271	2.8914	0.875899	1	At2g19880
G43555	Q93Z70	Probable N-acetyl-gamma-glutamyl-phosphate reductase, chloroplastic (AGPR) (EC 1.2.1.38) (N-acetyl-glutamate semialdehyde dehydrogenase) (NAGSA dehydrogenase)	GO:0003942; GO:0005507; GO:0005730; GO:0006526; GO:0009507; GO:0009570; GO:0046983; GO:0051287; GO:0070401	0.245495	0.245689	3.12899	0.997191	1	At2g19940
G43556	A0A7J8LRW5	Golgin candidate 1	GO:0005794; GO:0007030; GO:0016020	-0.0802348	-0.0802556	4.23963	0.999916	1	At2g19950
G43557	Q8LGU6	Cell division cycle protein 27 homolog B (CDC27 homolog B) (Protein HOBBIT)	GO:0005634; GO:0005680; GO:0005737; GO:0005819; GO:0007091; GO:0007346; GO:0009504; GO:0009733; GO:0010071; GO:0016567; GO:0030154; GO:0031145; GO:0045842; GO:0048364; GO:0048829; GO:0051301	-0.18642	-0.186523	3.41629	0.997064	1	At2g20000
G43558	A0A7J9HA94	MHD1 domain-containing protein		-0.747788	-0.747999	4.38893	0.676142	1	At2g20010
G43559	A0A835PP48	CRM domain-containing protein	GO:0000373; GO:0003723; GO:0006397; GO:1990904	-0.508633	-0.50901	3.06742	0.962311	1	At2g20020
G4356	Q84LR2	KAT8 regulatory NSL complex subunit 2 (NSL complex protein NSL2) (Non-specific lethal 2 homolog)	GO:0000123; GO:0005634	-0.151676	-0.152012	0.836594	0.968656	1	At2g31600
G43560	A0A0D2ZRI2	50S ribosomal protein L4	GO:0003735; GO:0005840; GO:0006412; GO:1990904	-0.0260256	-0.0260383	3.80594	0.999945	1	At2g20060
G43562	F4IUE7	Protein CONTINUOUS VASCULAR RING 1	GO:0005794; GO:0010222; GO:0016020	-0.00269836	-0.00269755	4.28492	0.999979	1	At2g20120
G43563	Q9SZD4	26S proteasome regulatory subunit 4 homolog A (26S proteasome AAA-ATPase subunit RPT2a) (26S proteasome subunit 4 homolog A) (Protein HALTED ROOT) (Regulatory particle triple-A ATPase subunit 2a)	GO:0000502; GO:0000932; GO:0005524; GO:0005634; GO:0005886; GO:0007292; GO:0008540; GO:0009408; GO:0009933; GO:0009965; GO:0010015; GO:0010078; GO:0010311; GO:0016887; GO:0035266; GO:0036402; GO:0043161; GO:0043248; GO:0045087; GO:0048232; GO:0048364; GO:0048367; GO:0048827; GO:0048829; GO:0051788; GO:0090351	-0.0296606	-0.0296674	4.68242	0.999952	1	At4g29040
G43565	UPI00053A06B5			0.535478	0.535522	5.98839	0.97963	1	At2g20190
G43566	A0A0A9SH01	Tetraspanin-18	GO:0016020	0.153912	0.15393	5.50198	0.987598	1	At2g20230
G43569	D7L598	Glutaredoxin domain-containing protein		0.549261	0.549657	3.28801	0.983501	1	At2g20270
G43570	Q9SK74	Zinc finger CCCH domain-containing protein 21 (AtC3H21)	GO:0002181; GO:0003677; GO:0005739; GO:0005829; GO:0046872	0.022309	0.0223178	3.91831	0.999968	1	At2g20280
G43571	Q8RWW0	Receptor-like serine/threonine-protein kinase ALE2 (EC 2.7.11.1) (Protein ABNORMAL LEAF SHAPE 2)	GO:0004674; GO:0005524; GO:0005886; GO:0010068; GO:0016301; GO:0030154; GO:0046777; GO:0090558; GO:0106310; GO:1905393	-0.541059	-0.541843	2.79202	0.95542	1	At2g20300
G43572	V4MGG1	Uncharacterized protein		-0.239669	-0.239862	2.7113	0.997104	1	At2g20310
G43574	A0A2I0AWT6	UDENN domain-containing protein		-0.279417	-0.282223	-0.862229	0.789985	1	At5g35560
G43575	Q9SK69	At2g20330/F11A3.12 (Putative WD-40 repeat protein) (Transducin/WD40 repeat-like superfamily protein)	GO:0005634; GO:0035861; GO:0080008; GO:1903775	-0.112777	-0.112789	5.51452	0.999946	1	At2g20330
G43577	Q9SK66	NADH dehydrogenase [ubiquinone] 1 alpha subcomplex subunit 9, mitochondrial	GO:0005739; GO:0005747; GO:0005759; GO:0044877; GO:1901006	0.00399883	0.00399944	6.02489	0.999987	1	At2g20360
G43581	UPI00053C0B5E			-0.535933	-0.540946	-0.61666	0.613445	1	At2g20470
G43582	D7L3P1	Serine/threonine-protein kinase 19 homolog		0.440614	0.441024	2.3873	0.952381	1	At2g20495
G43583	A0A816ITD3	(rape) hypothetical protein		0.0557144	0.0558662	0.727661	0.990089	1	At2g20500
G43585	Q9SIL6	Prohibitin-6, mitochondrial (Atphb6)	GO:0000325; GO:0005739; GO:0005747; GO:0007005	0.149813	0.149937	3.14747	0.99877	1	At2g20530
G43588	A0A2K3MRE5	26S proteasome non-ATPase regulatory subunit 2 1a-like protein	GO:0000502	0.262446	0.262479	5.82102	0.990366	1	At2g20580
G4359	A0A0D3C3F0	KH type-2 domain-containing protein	GO:0003723; GO:0003735; GO:0006412; GO:0015935	-0.742601	-0.742676	6.38644	0.806928	1	At5g35530
G43590	A0A565BE72	Reticulon-like protein	GO:0005789	-0.661068	-0.669646	0.278969	0.487364	1	At2g20590
G43591	M1CJQ3	Aminotransferase family protein	GO:0003824	0.801145	0.801957	2.14744	0.43344	1	At4g28420
G43592	A0A2G9FX72	Aminotran_1_2 domain-containing protein	GO:0006520; GO:0008483; GO:0030170; GO:1901566	-0.543048	-0.543091	6.42923	0.911947	1	At4g23600
G43596	UPI00053B9FBD			0.186282	0.186394	3.05816	0.999061	1	At2g20690
G43597	A0A565BEB8	Pentatricopeptide repeat-containing protein		-0.817427	-0.81914	1.63265	0.531282	1	At2g20720
G436	A0A2R6QF89	Coiled-coil domain-containing protein		-0.431529	-0.431781	3.67397	0.992149	1	At1g17360
G4360	A0A1J3E640	RBR-type E3 ubiquitin transferase (EC 2.3.2.31)	GO:0004842; GO:0046872	0.241481	0.241508	5.26426	0.997407	1	At2g31510
G43602	Q9SKU1	Clathrin light chain 1	GO:0005198; GO:0005739; GO:0005829; GO:0005886; GO:0006886; GO:0030125; GO:0030130; GO:0030132; GO:0032050; GO:0072583	0.280045	0.280072	5.72279	0.999438	1	At2g20760
G43604	R0I1A5	MHD domain-containing protein	GO:0006886; GO:0016192; GO:0030131	-0.0609588	-0.0609774	4.19372	0.99996	1	At2g20790
G43605	A0A8T2BHE9	Hexosyltransferase (EC 2.4.1.-)	GO:0016740	0.740564	0.740933	3.62222	0.642692	1	At2g20810
G43606	D7L4L0	Uncharacterized protein		-0.742195	-0.74234	5.29474	0.92119	1	At2g20820
G43607	A0A565BGI5	FTCD_N domain-containing protein	GO:0005542; GO:0016740	0.0605041	0.0605534	3.00607	0.998491	1	At2g20830
G43609	Q9SKT3	Secretory carrier-associated membrane protein 1 (AtSC1) (Secretory carrier membrane protein 1)	GO:0005886; GO:0015031; GO:0030658; GO:0032588; GO:0055038	0.457896	0.458145	3.36341	0.986245	1	At2g20840
G4361	A0A5K0ZRR1	ABC transporter permease	GO:0005747	-0.0932115	-0.0932266	5.115	0.999791	1	At2g31490
G43610	A0A183A138	Radical_SAM domain-containing protein	GO:0016992; GO:0046872; GO:0051539	-0.0506352	-0.0507442	1.36203	0.996458	1	At2g20860
G43613	A0A087HEB9	diacylglycerol kinase (EC 2.7.1.107)	GO:0003951; GO:0004143; GO:0005524; GO:0006952; GO:0007205; GO:0016310	-0.783401	-0.783554	4.52568	0.692462	1	At2g20900
G43614	A0A7J0H9M4	PWWP domain-containing protein		-0.490026	-0.490188	3.76206	0.656812	1	At3g63070
G43615	none			1.58783	1.59136	2.89808	0.439191	1	NaN
G43616	UPI000901ACB8			-0.0905324	-0.0906118	2.65297	0.999521	1	At3g63070
G43617	M4CJM5	Glutathione peroxidase	GO:0004601; GO:0004602; GO:0005829; GO:0006979	0.698275	0.699241	2.03797	0.740674	1	At2g48150
G43620	A0A6P5SPJ5	sugar transporter ERD6-like 7	GO:0008643; GO:0016020; GO:0022857	-0.152566	-0.15259	5.23312	0.999746	1	At2g48020
G43621	P93050	Probable LRR receptor-like serine/threonine-protein kinase RKF3 (EC 2.7.11.1) (Receptor-like kinase in flowers 3)	GO:0004674; GO:0005524; GO:0005886; GO:0006468; GO:0106310	-0.213407	-0.213523	3.42499	0.994101	1	At2g48010
G43622	A0A0D3AZY7	UTP15_C domain-containing protein	GO:0003729; GO:0005730; GO:0006364; GO:0009561	-0.659875	-0.660374	2.97706	0.906582	1	At2g47990
G43625	A0A5J4ZCJ5	Trafficking protein particle complex subunit 13-like		-0.308293	-0.308405	3.79769	0.998798	1	At2g47960
G43629	A0A1S4AY94	protein NETWORKED 3A-like	GO:0003779; GO:0005774	-0.35843	-0.366743	-0.763335	0.743172	1	At2g47920
G4363	Q9SIC9	Pentatricopeptide repeat-containing protein GUN1, chloroplastic (Pentatricopeptide repeat-containing protein At2g31400) (Protein GENOMES UNCOUPLED 1)	GO:0003677; GO:0009507; GO:0010019; GO:0031930	0.252294	0.252358	5.09912	0.975171	1	At2g31400
G43630	Q8VY21	Tubby-like F-box protein 3 (AtTLP3)	GO:0005654; GO:0005886; GO:0006355; GO:0009536	-0.37596	-0.376035	4.69126	0.999109	1	At2g47900
G43631	none			-0.533759	-0.540426	-0.442342	0.585758	1	NaN
G43632	A0A6J0N5R3	GATA transcription factor 2-like		0.00738778	0.0073976	2.5704	0.999953	1	At2g45050
G43634	none			-0.755015	-0.761243	-0.0584259	0.446851	1	NaN
G43635	none			-0.533835	-0.537504	-0.0410152	0.640754	1	NaN
G43636	Q84W91	Zinc finger CCCH domain-containing protein 32 (AtC3H32) (Zinc finger CCCH domain-containing protein ZFN-like 1)	GO:0003677; GO:0003729; GO:0005634; GO:0046872	0.128507	0.128538	4.35003	0.999792	1	At2g47850
G43637	O82251	Protein TIC 20-II, chloroplastic (Translocon at the inner envelope membrane of chloroplasts 20-II) (AtTIC20-II)	GO:0005829; GO:0009507; GO:0009536; GO:0009706; GO:0009941; GO:0015031	0.358541	0.359025	2.08907	0.970085	1	At2g47840
G43640	A0A565BQJ6	RING-type domain-containing protein	GO:0004842	0.672677	0.673024	3.42074	0.944189	1	At2g47700
G43644	A0A8T1XIH2	Serine aminopeptidase S33	GO:0004177	0.046752	0.0467781	4.15249	0.999564	1	At3g62860
G43645	none			-0.17773	-0.178422	0.65823	0.958622	1	NaN
G43647	A0A7J9LLY6	Na_Ca_ex domain-containing protein	GO:0016020; GO:0055085	0.682967	0.68599	0.116325	0.544673	1	At2g47600
G43649	Q39244	U1 small nuclear ribonucleoprotein A (U1 snRNP protein A)	GO:0000398; GO:0005634; GO:0005681; GO:0005685; GO:0005730; GO:0030619	-0.131587	-0.131606	5.49083	0.999346	1	At2g47580
G43652	UPI00203743B9			0.164075	0.16409	5.88137	0.997246	1	At5g50950
G43654	O22261	Nicotinamide adenine dinucleotide transporter 1, chloroplastic (AtNDT1) (NAD(+) transporter 1)	GO:0005739; GO:0015297; GO:0022857; GO:0031969; GO:0035352; GO:0043132; GO:0051724; GO:0055085	0.847302	0.847771	3.2822	0.419314	1	At2g47490
G43656	O22263	Protein disulfide-isomerase like 2-1 (AtPDIL2-1) (EC 5.3.4.1) (P5) (Protein MATERNAL EFFECT EMBRYO ARREST 30) (Protein UNFERTILIZED EMBRYO SAC 5) (Protein disulfide isomerase 11) (AtPDI11) (Protein disulfide-isomerase A6) (Protein disulfide-isomerase like 4-1) (AtPDIL4-1)	GO:0000325; GO:0003756; GO:0005783; GO:0005829; GO:0006457; GO:0009505; GO:0009553; GO:0009567; GO:0009793; GO:0034976; GO:0048868; GO:0099503	-0.108598	-0.108616	5.13188	0.999722	1	At2g47470
G43658	A0A699IIP0	PH-interacting protein		-0.249532	-0.249686	3.11818	0.995824	1	At2g47410
G43659	A0A2N9IQ07	Not1 domain-containing protein		-0.110995	-0.111136	1.93743	0.98911	1	At2g47410
G4366	V4M9E9	BZIP domain-containing protein	GO:0000976; GO:0003700; GO:0005634; GO:0005829	-0.45826	-0.458434	3.98601	0.985071	1	At2g31370
G43661	Q8VZF3	Probable glutamyl endopeptidase, chloroplastic (EC 3.4.21.-)	GO:0004252; GO:0005829; GO:0006508; GO:0009507; GO:0009570; GO:0043621	-0.2646	-0.264679	4.28077	0.999435	1	At2g47390
G43662	O22912	Probable cytochrome c oxidase subunit 5C-1 (Cytochrome c oxidase polypeptide Vc-1)	GO:0005739; GO:0005746	-0.840425	-0.840526	5.58176	0.752057	1	At2g47380
G43665	A0A5J5BQ17	PAPA-1 domain-containing protein	GO:0006338; GO:0031011	-0.15425	-0.154493	1.6795	0.989194	1	At2g47350
G43666	O22907	DEAD-box ATP-dependent RNA helicase 24 (EC 3.6.4.13)	GO:0003723; GO:0003724; GO:0005524; GO:0005634; GO:0016887	0.184437	0.18447	4.90061	0.999857	1	At2g47330
G43667	O22898	Long chain acyl-CoA synthetase 1 (EC 6.2.1.3) (Protein ECERIFERUM 8)	GO:0004467; GO:0005524; GO:0005783; GO:0006631; GO:0010025; GO:0010143; GO:0016020; GO:0031957	-0.223086	-0.223091	7.49319	0.999038	1	At2g47240
G43669	Q8VZL6	SWR1-complex protein 4	GO:0000122; GO:0000812; GO:0003677; GO:0003714; GO:0005634; GO:0006281; GO:0006338; GO:0035267; GO:0043967; GO:0043968	0.110793	0.110858	3.27335	0.999636	1	At2g47210
G4367	Q9SID2	Delta-9 acyl-lipid desaturase 2 (EC 1.14.19.75)	GO:0005783; GO:0005789; GO:0006636; GO:0009979; GO:0010114; GO:0016717; GO:0042761; GO:0046872	-0.108438	-0.108666	2.207	0.995314	1	At2g31360
G43670	A0A022S5Z4	ADP-ribosylation factor	GO:0003924; GO:0005525; GO:0005794; GO:0015031; GO:0016192	0.114703	0.114712	6.23816	0.999805	1	At3g62290
G43671	Q6PYC3	S-adenosylmethionine synthetase 2	GO:0004478; GO:0005524; GO:0006556; GO:0046872	-0.498727	-0.49873	9.25968	0.991875	1	At1g02500
G43673	O80719-3	Probable receptor-like protein kinase At2g47060 (EC 2.7.11.1)	GO:0004674; GO:0005524; GO:0005829; GO:0006468; GO:0006979; GO:0106310	0.666122	0.666353	4.06702	0.860579	1	At2g47060
G43675	A0A6D2HHJ0	RF_PROK_I domain-containing protein	GO:0003747	-0.138628	-0.138825	2.09783	0.994238	1	At2g47020
G4368	Q9SID3	Hydroxyacylglutathione hydrolase 2, mitochondrial (EC 3.1.2.6) (Glyoxalase II) (Glx II)	GO:0004416; GO:0005506; GO:0005739; GO:0008270; GO:0019243	0.175811	0.175845	4.49053	0.999809	1	At2g31350
G43682	V4LHR5	Transcription factor 25		-0.164095	-0.164169	3.5094	0.998592	1	At2g46900
G43683	O82799	B3 domain-containing transcription factor NGA1 (Protein NGATHA 1)	GO:0003700; GO:0005634; GO:0009908; GO:0043565; GO:0048366; GO:1901371	-0.63716	-0.639418	1.091	0.717432	1	At2g46870
G43685	V4N2C0	BHLH domain-containing protein	GO:0005634; GO:0009631; GO:0042803	-0.277054	-0.286591	1.10139	0.788027	1	At2g46810
G43687	D7LF88	Pseudo-response regulator 9	GO:0000160; GO:0003677; GO:0005634; GO:0007623; GO:0009736; GO:0010017; GO:0045892	0.564778	0.565077	3.12794	0.882231	1	At2g46790
G43688	A0A6A3A902	RNA-binding protein 24-B	GO:0003729; GO:0030154	-0.463584	-0.464591	1.94488	0.89746	1	At1g33470
G4369	R0HS30	ATP-binding protein		-0.17917	-0.179298	2.90816	0.996003	1	At2g31340
G43692	A0A1J3IE42	CNKSR2		-0.711965	-0.713838	1.12645	0.638007	1	At2g07760
G43693	A0A6J0N9J2	Homeobox-leucine zipper protein (HD-ZIP protein) (Homeodomain transcription factor)	GO:0000981; GO:0005634; GO:0043565	0.466335	0.46645	3.97727	0.987781	1	At2g46680
G43697	A0A8X7RK66	Uncharacterized protein		0.182505	0.183457	0.457168	0.931861	1	At2g46630
G43698	V4L8G8	AAA domain-containing protein	GO:0005524; GO:0006950; GO:0016020; GO:0016887	0.390754	0.393131	0.0579382	0.818455	1	At2g46620
G437	D7KZC8	40S ribosomal protein SA	GO:0000028; GO:0003729; GO:0003735; GO:0006412; GO:0009651; GO:0022627; GO:0042788	-0.903412	-0.903505	6.33435	0.521839	1	At3g04770
G43702	UPI001482AFCE			-0.305521	-0.305647	3.69599	0.993633	1	At2g46560
G43704	A0A0D3BNS4	Fiber protein Fb11	GO:0016020	-0.37795	-0.378025	4.92285	0.998082	1	At2g46540
G43705	A0A178VZ83	Ribosomal protein L4		-0.20847	-0.208679	2.5846	0.995522	1	At2g46535
G43709	Q9ZPY9	Phosphatidylinositol 4-kinase gamma 4 (AtPI4Kgamma4) (PI-4Kgamma4) (PI4K gamma 4) (EC 2.7.1.67) (Ubiquitin-like domain kinase gamma 4) (UbDK gamma 4)	GO:0004430; GO:0004674; GO:0005524; GO:0009651; GO:0016020; GO:0046777; GO:0046854; GO:0071456	0.100903	0.100933	4.10599	0.999807	1	At2g46500
G4371	A0A0K9PW85	Protein phosphatase 1 regulatory subunit 11	GO:0004865; GO:0005634; GO:0008157; GO:0032515	0.0168859	0.0169504	1.00282	0.997494	1	At2g31305
G43710	A0A178VYA5	Transcription repressor		0.680672	0.680827	4.52389	0.848924	1	At2g46490
G43711	UPI00053B5010			-0.294409	-0.294738	2.44852	0.986068	1	At2g46470
G43714	D7LDZ8	Angiotensin-converting enzyme 2		0.351818	0.352097	2.92974	0.996132	1	At2g46420
G43716	Q9SKE0	Succinate dehydrogenase subunit 8, mitochondrial	GO:0005749; GO:0006099; GO:0045273	-0.124532	-0.124597	3.59581	0.99946	1	At2g46390
G43717	Q9SKE2	Jasmonoyl--L-amino acid synthetase JAR1 (EC 6.3.2.52) (Jasmonate-amino acid synthetase JAR1) (Jasmonic acid-amido synthetase JAR1) (Protein FAR-RED INSENSITIVE 219) (Protein JASMONATE RESISTANT 1)	GO:0005524; GO:0005737; GO:0009864; GO:0010046; GO:0010224; GO:0016597; GO:0016881; GO:0018117; GO:0019899; GO:0070728; GO:0071365; GO:0102057; GO:0102058; GO:2000030	-0.32589	-0.326188	3.03886	0.76118	1	At2g46370
G43718	A0A1R3GE98	Arabinogalactan peptide, AGP	GO:0016020	0.214751	0.214784	5.58359	0.999176	1	At2g46330
G4372	A0A7C8ZNS7	ANAPC4_WD40 domain-containing protein	GO:0005885; GO:0030833; GO:0034314	-0.357098	-0.357813	1.49428	0.935539	1	At2g30910
G43721	A0A068USI9	Eukaryotic translation initiation factor 3 subunit I		-0.815763	-0.815951	4.99725	0.516834	1	At2g46280
G43723	O82343	BTB/POZ domain-containing protein At2g46260	GO:0005634; GO:0010114; GO:0016567; GO:0042803; GO:0046982	-0.253742	-0.253822	3.95763	0.994048	1	At2g46260
G43724	none			-0.70462	-0.708377	0.562115	0.495553	1	NaN
G43728	D7LSB4	Golgin candidate 4	GO:0005794	0.584831	0.585023	3.93057	0.983957	1	At3g61570
G43729	A0A0D3BNW3	Reticulon-like protein	GO:0005789; GO:0009617	0.714769	0.715311	3.21523	0.79993	1	At3g61560
G4373	A0A8T2BHX4	Protein PALE CRESS, chloroplastic		-0.483103	-0.484341	1.85598	0.891393	1	At2g48120
G43733	A0A0D3BQ93	Protein BPS1, chloroplastic		-0.5851	-0.58552	2.79864	0.948177	1	At2g46080
G43735	D7LDV8	EGF-like domain-containing protein	GO:0005886	0.336185	0.336337	3.52559	0.997428	1	At2g46060
G43736	A0A1J3CT16	AT-rich interactive domain-containing protein 1	GO:0003677	0.217334	0.217637	1.93687	0.968831	1	At2g46040
G43737	A0A4Y1R0D2	Ubiquitin-conjugating enzyme 5		0.549241	0.550053	1.94841	0.881986	1	At5g41340
G43738	A0A2N9F0M1	Uncharacterized protein	GO:0006338; GO:0006355; GO:0008094; GO:0040029	-0.18893	-0.189216	1.7069	0.992939	1	At2g46020
G43739	A0A8X7URW6	Uncharacterized protein		0.536308	0.537373	1.57273	0.814221	1	At2g46000
G4374	V4MGN5	BHLH domain-containing protein	GO:0003677; GO:0003700; GO:0005634; GO:0046983	-0.464078	-0.464099	6.3926	0.954936	1	At2g31280
G43741	R0FY81	ATG8-interacting protein 1	GO:0016020	-0.343024	-0.343166	3.5389	0.995162	1	At4g00355
G43743	Q3S4J3	Putative cytochrome P450	GO:0004497; GO:0005506; GO:0016705; GO:0020037	0.583981	0.584618	1.92436	0.875242	1	At2g45970
G43745	A0A6D2HSN0	Skp1 domain-containing protein	GO:0005634; GO:0006511; GO:0009734; GO:0009867; GO:0016567	-0.346669	-0.346799	3.8472	0.996639	1	At3g61415
G43746	A0A6D2HQX6	DUF4378 domain-containing protein		0.292571	0.294968	3.2279	0.839099	1	At2g45900
G43748	A0A0D3BQ77	Beta-amylase (EC 3.2.1.2)	GO:0000272; GO:0003700; GO:0005634; GO:0016161; GO:0048831; GO:0102229	0.516821	0.517275	2.58836	0.906932	1	At2g45880
G43749	O80832	UPF0187 protein At2g45870, chloroplastic	GO:0005247; GO:0031969; GO:0042548; GO:0042651	-0.663481	-0.666451	1.27635	0.734589	1	At2g45870
G4375	A0A8X8B7M5	Uncharacterized protein		0.316189	0.316488	2.80284	0.994161	1	At2g31270
G43751	Q9M2E0	DEAD-box ATP-dependent RNA helicase 12 (EC 3.6.4.13)	GO:0000932; GO:0003724; GO:0003729; GO:0005524; GO:0006397; GO:0010494; GO:0016887; GO:0017148; GO:0033962; GO:0034063; GO:0051028	-0.411052	-0.411182	4.27087	0.996334	1	At3g61240
G43752	A0A8J5LQI2	SRP54_N domain-containing protein	GO:0005525; GO:0006614	0.293509	0.293692	3.4229	0.996482	1	At2g45770
G43753	A0A5K0VJL5	Peroxisomal membrane protein 11C	GO:0005778; GO:0016559; GO:0042802; GO:0044375	0.606176	0.606345	4.26543	0.971528	1	At2g45740
G43757	R0FUQ8	SAM domain-containing protein	GO:0005634; GO:0006974	-0.00510916	-0.0051157	3.4618	0.999968	1	At2g45700
G43758	R0HS66	Ubiquitin-related modifier 1 homolog	GO:0002098; GO:0005829; GO:0032447; GO:0034227	-0.112508	-0.112576	3.25024	0.999447	1	At2g45695
G43759	A0A5B6ULN3	Peroxisomal membrane protein PEX16	GO:0005778; GO:0007031	-0.558061	-0.559618	1.22771	0.810979	1	At2g45690
G4376	A0A6J0JVC6	Autophagy-related protein 9	GO:0006869; GO:0006914; GO:0034045	-0.0246837	-0.0246942	3.85444	0.99953	1	At2g31260
G43760	Q8S8S2-2	Lysophospholipid acyltransferase LPEAT2 (EC 2.3.1.23) (EC 2.3.1.n6) (EC 2.3.1.n7) (Lysophosphatidylethanolamine acyltransferase 2) (AtLPEAT2)	GO:0000038; GO:0000139; GO:0005509; GO:0006644; GO:0008654; GO:0031902; GO:0047159; GO:0047184; GO:0050200; GO:0071617; GO:0071618; GO:0106262; GO:0106263	-0.0380661	-0.0380884	3.40031	0.999939	1	At2g45670
G43762	A0A6J0MVJ6	Histone deacetylase complex subunit SAP18	GO:0003714	-0.34725	-0.347404	3.90364	0.995478	1	At2g45640
G43763	A0A484M5D1	RNA uridylyltransferase (EC 2.7.7.52)	GO:0006402; GO:0010467; GO:0016779; GO:0061157	-0.394856	-0.394961	4.2739	0.997254	1	At2g45620
G43768	UPI0006A6D9A9			-0.175495	-0.175526	4.90881	0.999177	1	At2g45540
G43773	Q9FVC8	4-hydroxy-tetrahydrodipicolinate synthase 2, chloroplastic (HTPA synthase 2) (EC 4.3.3.7)	GO:0008840; GO:0009089; GO:0009507; GO:0019877	-0.746443	-0.747074	3.02104	0.778084	1	At2g45440
G43777	A0A087H5B9	2'-phosphotransferase (EC 2.7.1.160)	GO:0000215	-0.875353	-0.875872	3.29862	0.581629	1	At5g23600
G43778	UPI001C4E32D6			0.100709	0.100889	1.59198	0.983853	1	At2g45320
G43780	O22146	Myosin-4 protein (DUF641) (Uncharacterized protein At2g45260)	GO:0000325; GO:0005776; GO:0009639; GO:0009959; GO:0010507	-0.37101	-0.371078	4.95715	0.999021	1	At2g45260
G43787	P38389	Protein transport protein Sec61 subunit beta	GO:0005784; GO:0005789; GO:0006616; GO:0016020; GO:0031204	0.20192	0.20194	5.70735	0.999658	1	At2g45070
G43789	A0A078FX08	GATA transcription factor	GO:0005634; GO:0008270; GO:0030154; GO:0043565; GO:0045893	-0.306588	-0.306769	3.75327	0.978927	1	At3g60530
G43791	Q8L7F7	Nuclear pore complex protein NUP62 (Nucleoporin 62) (NP62) (Protein EMBRYO DEFECTIVE 2766)	GO:0005543; GO:0005635; GO:0005829; GO:0006405; GO:0006606; GO:0010930; GO:0017056; GO:0034399; GO:0044613; GO:0051028	-0.915606	-0.916169	3.55595	0.42633	1	At2g45000
G43792	A0A699TZE9	Alpha/beta hydrolases superfamily protein	GO:0016787	0.0475255	0.047561	2.72628	0.999763	1	At2g44970
G43793	A0A5J5UK05	E3 ubiquitin protein ligase (EC 2.3.2.27)	GO:0004842; GO:0005634; GO:0006325; GO:0010390; GO:0046872	-0.21489	-0.214946	4.24959	0.999569	1	At2g44950
G43794	UPI000CED11B2			-0.624727	-0.624988	4.00976	0.960693	1	At2g44860
G43796	V4L9S8	DUF632 domain-containing protein		-0.107582	-0.107607	4.60213	0.999217	1	At3g60320
G43797	V4N1W5	Protein kinase domain-containing protein	GO:0004672; GO:0005524; GO:0006468; GO:0009638; GO:0010315; GO:0048756	0.664057	0.664836	2.54973	0.833233	1	At2g44830
G43799	none			-0.775789	-0.776956	1.95775	0.607732	1	NaN
G43800	O80516	ELMO/CED-12 family protein (Expressed protein)	GO:0005654; GO:0005737	0.752816	0.753301	3.15106	0.831497	1	At2g44770
G43804	O80512	Alcohol dehydrogenase transcription factor Myb/SANT-like family protein (Uncharacterized protein At2g44730)	GO:0000976; GO:0003700; GO:0005634; GO:0006355; GO:0019760	0.0703112	0.0703324	4.06381	0.999945	1	At2g44730
G43805	A0A660KX36	Nucleolin-like	GO:0003723	0.177103	0.177134	4.70003	0.999793	1	At2g44710
G43807	A0A2K2B3N9	Casein kinase II subunit beta (CK II beta)	GO:0005737; GO:0005956; GO:0019887; GO:0080163	-0.0145317	-0.014535	4.34857	0.999989	1	At2g44680
G4381	A0A087GMX6	ADF-H domain-containing protein	GO:0003779; GO:0015629; GO:0030042	0.0226979	0.0227026	3.62571	0.999913	1	At2g31200
G43810	V4L9R1	Protein TRIGALACTOSYLDIACYLGLYCEROL 4, chloroplastic	GO:0034196; GO:0070300; GO:1990052	0.570043	0.571031	2.36681	0.909738	1	At2g44640
G43811	P53665	Acyl carrier protein 1, mitochondrial (MtACP-1) (ACP) (NADH-ubiquinone oxidoreductase 9.6 kDa subunit)	GO:0000035; GO:0000036; GO:0005739; GO:0005747; GO:0005759; GO:0005829; GO:0006120; GO:0006633	-0.0899926	-0.0900255	3.97457	0.999904	1	At2g44620
G43812	O80501	Ras-related protein RABH1b (AtRABH1b) (Ras-related protein Rab6A) (AtRab6A)	GO:0000139; GO:0000325; GO:0001558; GO:0003924; GO:0005525; GO:0005768; GO:0005794; GO:0005802; GO:0005829; GO:0005886; GO:0006886; GO:0006887; GO:0006890; GO:0006891; GO:0009506; GO:0016020; GO:0042147; GO:0052324	-0.165651	-0.165728	3.46576	0.99966	1	At2g44610
G43814	R0FWG7	Sister chromatid cohesion protein DCC1	GO:0006260; GO:0007064; GO:0031390	0.375572	0.394769	-1.40868	0.771327	1	At2g44580
G43815	O64888	Ribose-phosphate pyrophosphokinase 5, chloroplastic (EC 2.7.6.1) (Phosphoribosyl pyrophosphate synthase 5)	GO:0000287; GO:0002189; GO:0004749; GO:0005524; GO:0005737; GO:0006015; GO:0006164; GO:0009156; GO:0009507; GO:0009536; GO:0016301; GO:0016310	-0.368344	-0.368561	3.55503	0.966469	1	At2g44530
G43817	A0A8S9L703	Heme O synthase		-0.22062	-0.220728	3.53815	0.99888	1	At2g44520
G43819	UPI00053C8192			-0.205759	-0.205768	6.81311	0.999186	1	At1g29200
G4382	A0A398A1K0	Rho_N domain-containing protein	GO:0006353	0.824323	0.830793	0.80565	0.431198	1	At1g06190
G43821	A0A078GY98	thioglucosidase (EC 3.2.1.147) (Sinigrinase) (Thioglucosidase)	GO:0005773; GO:0005975; GO:0008422; GO:0009651; GO:0019137; GO:0019762; GO:0102799	0.255217	0.255236	6.06421	0.998945	1	At5g44640
G43822	V4LH35	ENT domain-containing protein	GO:0005634; GO:0050832	-0.39006	-0.390625	2.22434	0.962428	1	At5g13020
G43823	A0A8S9K9H6	Bromo domain-containing protein		-0.309164	-0.309319	3.48085	0.997315	1	At2g44430
G43824	none			-0.20209	-0.202971	0.305177	0.914979	1	NaN
G43826	UPI00053A2F31			-0.365638	-0.366106	2.16819	0.970762	1	At2g44410
G4383	R0FY14	Peptidase S24/S26A/S26B/S26C family protein	GO:0004252; GO:0006465	-0.351469	-0.351743	3.15967	0.990779	1	At2g31140
G43832	A0A453RIR0	Pre-mrna-splicing factor cwc25		-0.727848	-0.727983	4.69894	0.876741	1	At2g44200
G43834	A0A426YI58	Methylenetetrahydrofolate reductase (EC 1.5.1.20)	GO:0006555; GO:0016020; GO:0035999; GO:0106312; GO:0106313	0.361432	0.36144	7.24326	0.997092	1	At2g44160
G43835	V4L9M3	Histone-lysine N-methyltransferase ASHH3	GO:0005634; GO:0005783; GO:0018024	0.448459	0.448843	2.59814	0.977699	1	At2g44150
G43836	Q8S929	Cysteine protease ATG4a (EC 3.4.22.-) (Autophagy-related protein 4 homolog a) (AtAPG4a) (Protein autophagy 4a)	GO:0004175; GO:0005737; GO:0006508; GO:0006914; GO:0015031; GO:0019786	-0.0340311	-0.0340265	3.44849	0.995206	1	At2g44140
G4384	D7LCZ3	Ovule protein		-0.820935	-0.821447	2.85753	0.55473	1	At2g31130
G43840	Q2WBI2	Uncharacterized protein CLP		0.000940285	0.000937461	2.51322	0.999992	1	At3g59910
G43842	A0A2P1N687	Late embryogenesis abundant protein	GO:0009269	0.30545	0.305469	6.47409	0.997755	1	At2g44060
G43843	A0A0V0GEI1	Putative ovule protein	GO:0003690; GO:0006353; GO:0006355	-0.130123	-0.130508	0.967504	0.980682	1	At4g38160
G43845	A0A6D2KBY8	La-related protein 6B	GO:0003723; GO:0005634; GO:0006396; GO:1990904	-0.0507803	-0.0507833	6.53346	0.999911	1	At2g43970
G43846	O80565	Outer envelope pore protein 37, chloroplastic (Chloroplastic outer envelope pore protein of 37 kDa) (AtOEP37)	GO:0005216; GO:0005829; GO:0006812; GO:0009507; GO:0009536; GO:0009706; GO:0009707; GO:0009941; GO:0015288; GO:0042802; GO:0046930	0.426051	0.426203	3.90626	0.995905	1	At2g43950
G43849	A0A6A6L9Y7	IPPc domain-containing protein	GO:0016791; GO:0046856	0.399099	0.399203	4.10529	0.832167	1	At2g37440
G43850	A0A6J0P3D0	dual specificity protein kinase shkC-like isoform X1	GO:0004672; GO:0005524; GO:0006468	0.554041	0.55428	3.49687	0.913707	1	At2g43850
G43852	A0A8S9IK70	CBF domain-containing protein		-0.191238	-0.191372	3.09175	0.995994	1	At2g43795
G43853	Q39026	Mitogen-activated protein kinase 6 (AtMPK6) (MAP kinase 6) (EC 2.7.11.24)	GO:0000302; GO:0004672; GO:0004674; GO:0004707; GO:0005524; GO:0005634; GO:0005737; GO:0005802; GO:0005829; GO:0005938; GO:0006468; GO:0006970; GO:0006979; GO:0009409; GO:0009524; GO:0009555; GO:0009574; GO:0009620; GO:0009626; GO:0009651; GO:0009723; GO:0009737; GO:0009738; GO:0009864; GO:0010082; GO:0010120; GO:0010150; GO:0010183; GO:0010224; GO:0010229; GO:0019902; GO:0035556; GO:0042542; GO:0042742; GO:0048364; GO:0048481; GO:0050826; GO:0051301; GO:0051510; GO:0080136; GO:0090333; GO:0106310; GO:1902065	-0.327054	-0.32713	4.37558	0.998399	1	At2g43790
G43854	D7LKI5	Coa3_cc domain-containing protein	GO:0016020	-0.421659	-0.421921	3.10491	0.989191	1	At2g43780
G43855	O22826	At2g43770 (Putative splicing factor) (Transducin/WD40 repeat-like superfamily protein)	GO:0005829; GO:0071013; GO:0080008	-0.251165	-0.251309	3.3599	0.996632	1	At2g43770
G43856	A0A6J0JXT4	Molybdopterin synthase catalytic subunit (EC 2.8.1.12) (Molybdenum cofactor synthesis protein 2 large subunit) (Molybdenum cofactor synthesis protein 2B) (MOCS2B)	GO:0005829; GO:0006777; GO:0019008; GO:0030366	-0.228956	-0.229147	2.78403	0.994879	1	At2g43760
G43857	A0A8S9IF74	Cysteine synthase (EC 2.5.1.47)		0.257982	0.258006	6.05733	0.999779	1	At2g43750
G43859	D9ZT82	At2g43680-like protein		-0.231983	-0.232033	4.68849	0.987716	1	At2g43680
G4386	O82275	Signaling peptide TAXIMIN 1	GO:0005615; GO:0005886; GO:0009416; GO:0010199; GO:0048530	0.381149	0.38124	4.31994	0.997727	1	At2g31090
G43860	D7LKG7	Sas10/U3 ribonucleoprotein family protein	GO:0005730; GO:0006364; GO:1990904	-0.889121	-0.889567	3.76476	0.578713	1	At2g43650
G43861	O04421	Signal recognition particle 14 kDa protein (SRP14)	GO:0005786; GO:0005829; GO:0006614; GO:0008312; GO:0030942; GO:0045047	0.61881	0.619083	3.63938	0.962816	1	At2g43640
G43863	O22869	Defensin-like protein 197 (Trypsin inhibitor ATTI-6)	GO:0005576; GO:0019871; GO:0031640; GO:0050832	0.658733	0.73205	-1.73401	0.672241	1	At2g43550
G43868	A0A8X7TZD7	Uncharacterized protein		0.0299911	0.0300333	1.89224	0.998712	1	At5g40520
G43869	O22860	60S ribosomal protein L38	GO:0003735; GO:0005829; GO:0006412; GO:0022618; GO:0022625; GO:0022626	-0.69364	-0.693915	4.6918	0.937751	1	At2g43460
G4387	P59232	Ubiquitin-40S ribosomal protein S27a-2 [Cleaved into: Ubiquitin; 40S ribosomal protein S27a-2]	GO:0003729; GO:0003735; GO:0005634; GO:0005737; GO:0005794; GO:0005829; GO:0006412; GO:0006511; GO:0016567; GO:0019941; GO:0022627; GO:0031386; GO:0031625; GO:0046872	-0.929368	-0.929777	4.29505	0.470982	1	At2g47110
G43870	A0A0D3B6I4	Lactamase_B domain-containing protein	GO:0004416; GO:0019243; GO:0046872	0.277955	0.277979	5.74197	0.999491	1	At2g43430
G43871	A9X4U2	3beta-hydroxysteroid-dehydrogenase/decarboxylase isoform 3 (At3BETAHSD/D3) (EC 1.1.1.170) (4alpha-carboxysterol-C3-dehydrogenase/C4-decarboxylase isoform 1-3) (Reticulon-like protein B20) (AtRTNLB20) (Sterol-4-alpha-carboxylate 3-dehydrogenase 3, decarboxylating)	GO:0000252; GO:0003854; GO:0005783; GO:0005789; GO:0009506; GO:0016126; GO:0016616; GO:0047012; GO:0102175; GO:0103066; GO:0103067	0.342347	0.342373	6.1764	0.998249	1	At2g43420
G43872	A0A067DW73	Electron transfer flavoprotein-ubiquinone oxidoreductase (ETF-QO) (EC 1.5.5.1)	GO:0004174; GO:0046872; GO:0051539	-0.4342	-0.434342	4.45827	0.981285	1	At2g43400
G43873	O22850	Probable glutathione peroxidase 3, mitochondrial (EC 1.11.1.9)	GO:0004601; GO:0004602; GO:0005739; GO:0005768; GO:0005783; GO:0005794; GO:0005802; GO:0005829; GO:0009738; GO:0042542; GO:0042631	-0.898136	-0.898607	3.36701	0.457562	1	At2g43350
G43874	R0FYW8	DUF1685 family protein		0.781982	0.782601	2.90787	0.767977	1	At2g43340
G43876	A0A565BQ66	Histidine protein methyltransferase 1 homolog		0.375882	0.376277	2.42447	0.983898	1	At2g43320
G43877	A0A1Q3ATG5	Ribosomal protein L18e/L15P	GO:0003735; GO:0005737; GO:0005840; GO:0006412; GO:1990904	0.733434	0.734171	2.40962	0.675937	1	At2g43310
G43878	A0A6A3BV01	Putative calcium-binding protein CML28	GO:0005509	0.754413	0.754482	5.62162	0.586	1	At1g66410
G43879	A0A059AVV3	FAR1 domain-containing protein		0.570873	0.573968	0.31752	0.622451	1	At4g12850
G4388	V4M605	TCP domain-containing protein	GO:0003677; GO:0003700; GO:0005634; GO:0010150	0.12268	0.122748	4.4925	0.999454	1	At2g31070
G43880	R0HRU2	Transmembrane protein		0.420853	0.421313	2.19406	0.960359	1	At2g43250
G43882	A0A5S9X6U9	Protein CHUP1, chloroplastic	GO:0016020	0.894761	0.895458	2.79575	0.513263	1	At2g43235;At2g43240
G43886	A0A068UP82	Ras-related protein RABA5c-like	GO:0003924; GO:0005525	-0.491067	-0.491653	2.18906	0.94729	1	At3g54840
G43889	Q9ZW85	3-isopropylmalate dehydratase small subunit 1 (EC 4.2.1.33) (AtLEUD3) (Isopropylmalate isomerase small subunit 1) (IPMI SSU1)	GO:0003861; GO:0009098; GO:0009507; GO:0009536; GO:0009570; GO:0009658; GO:0019761; GO:0048229	-0.526237	-0.52637	4.65949	0.984992	1	At2g43090
G4389	F4IPW5	Elongation factor family protein	GO:0003746; GO:0003924; GO:0005525; GO:0005739; GO:1990904	-0.663143	-0.66335	4.20656	0.955437	1	At2g31060
G43890	Q9ZW86	Prolyl 4-hydroxylase 1 (AtP4H-1) (AtP4H1) (EC 1.14.11.2)	GO:0000137; GO:0004656; GO:0005506; GO:0005783; GO:0005789; GO:0005794; GO:0018401; GO:0031418	0.166293	0.166445	2.53553	0.9959	1	At2g43080
G43891	A0A7J8ZIR0	Integron gene cassette protein	GO:0004190; GO:0016020	-0.294486	-0.294569	4.24441	0.988344	1	At1g05820
G43894	UPI000901B8EA			0.545615	0.546385	2.28987	0.901179	1	At2g43040
G43898	R0FW51	BHLH domain-containing protein	GO:0005634; GO:0046983	-0.533825	-0.534406	2.72468	0.923654	1	At2g43010
G439	A0A3P6BT80	eIF-2B GDP-GTP exchange factor subunit alpha	GO:0003743	-0.277839	-0.277913	4.42532	0.998881	1	At1g72340
G43903	A0A0D3BPE0	Transcription factor PAR1	GO:0006355	0.457777	0.460918	2.54165	0.854652	1	At2g42870
G43908	Q9SJH7	Citrate synthase 3, peroxisomal (EC 2.3.3.16)	GO:0004108; GO:0005759; GO:0005777; GO:0005829; GO:0005975; GO:0006099; GO:0006635	-0.812355	-0.81375	1.3262	0.494663	1	At2g42790
G43909	A0A4Y7JLB8	TPX2 domain-containing protein		-0.607855	-0.615177	-0.0951774	0.546157	1	At2g42780
G43910	Q9SJH9	Expressed protein (Peroxisomal membrane 22 kDa (Mpv17/PMP22) family protein) (Uncharacterized protein At2g42770) (Uncharacterized protein At2g42770; F7D19.23)	GO:0005737; GO:0005829; GO:0009507; GO:0009536; GO:0009941; GO:0016020	-0.221349	-0.221414	4.55143	0.987874	1	At2g42770
G43912	none			-0.545387	-0.546027	2.23692	0.813478	1	NaN
G43914	Q8RWT4	Ribosomal protein L1p/L10e family (Uncharacterized protein At2g42710)	GO:0000470; GO:0003723; GO:0003729; GO:0003735; GO:0005829; GO:0006412; GO:0019843; GO:0022625	-0.281571	-0.281815	2.87918	0.994049	1	At2g42710
G43915	A0A1D6KRG1	Sec1 family domain-containing protein MIP3	GO:0005773; GO:0006886; GO:0016192; GO:0033263	-0.500285	-0.501246	1.70685	0.925672	1	At2g42700
G43916	A0A7C8Z5P6	Phospholipase A1 (EC 3.1.1.-)	GO:0008970; GO:0016042	0.745308	0.745421	5.08248	0.857489	1	At2g42690
G43917	V4LWF1	HTH cro/C1-type domain-containing protein	GO:0003677; GO:0003713; GO:0003729; GO:0005730	0.148044	0.148063	5.23747	0.999902	1	At2g42680
G43918	A0A2P2P150	Plant cysteine oxidase 4-like	GO:0017172; GO:0018171; GO:0046872; GO:0070483	0.421988	0.422094	4.46972	0.997092	1	At2g42670
G43921	Q5GM68	Phosphoenolpyruvate carboxylase 2 (AtPPC2) (PEPC 2) (PEPCase 2) (EC 4.1.1.31)	GO:0005829; GO:0006099; GO:0008964; GO:0009506; GO:0009507; GO:0015977; GO:0015979; GO:0048046; GO:0048366	0.501609	0.501793	3.57817	0.893983	1	At2g42600
G43922	A0A7J7LJT3	14_3_3 domain-containing protein		-0.121304	-0.121452	2.45097	0.975859	1	At1g78220
G43927	Q07100	Serine/threonine-protein phosphatase PP2A-3 catalytic subunit (EC 3.1.3.16) (Protein phosphatase 2A isoform 3)	GO:0000082; GO:0004721; GO:0004722; GO:0005634; GO:0005737; GO:0005829; GO:0017018; GO:0046872; GO:0048364; GO:0048863; GO:0080022	-0.330792	-0.330886	4.33681	0.995804	1	At2g42500
G43928	Q8L866	Amine oxidase [copper-containing] zeta, peroxisomal (AtCuAO1) (AtCuAO3) (AtCuAOzeta) (Copper amine oxidase 3) (EC 1.4.3.21)	GO:0002237; GO:0005507; GO:0005777; GO:0005829; GO:0008131; GO:0009308; GO:0009447; GO:0009611; GO:0009737; GO:0009751; GO:0009753; GO:0010311; GO:0048038; GO:0052593; GO:0052594; GO:0052595; GO:0052596	0.236284	0.23631	5.46427	0.999553	1	At2g42490
G43929	V4LQR4	Lipase_3 domain-containing protein	GO:0006629	-0.328766	-0.329004	3.10257	0.988286	1	At2g42450
G43930	UPI0010A4E3B4			0.0190739	0.0190902	3.04819	0.999869	1	At2g42400
G43933	V4M9B7	NADH dehydrogenase [ubiquinone] 1 beta subcomplex subunit 11, mitochondrial	GO:0005747	-0.330079	-0.330282	3.39199	0.9967	1	At2g42310
G43935	A0A540KKA0	BHLH domain-containing protein	GO:0005634; GO:0006355; GO:0046983	0.766451	0.770845	0.096299	0.466227	1	At2g42300
G43938	O48528	Outer envelope pore protein 16-3, chloroplastic/mitochondrial (Chloroplastic outer envelope pore protein of 16 kDa 3) (AtOEP16-3) (OEP16-3) (Mitochondrial complex I subunit B14.7)	GO:0005739; GO:0005741; GO:0005747; GO:0005829; GO:0006811; GO:0009507; GO:0009527; GO:0009707; GO:0015288; GO:0042721; GO:0042803; GO:0045039; GO:0046930	-0.223246	-0.2233	4.62506	0.999534	1	At2g42210
G4394	Q39010	Shaggy-related protein kinase zeta (EC 2.7.11.1) (ASK-zeta) (Shaggy-related protein kinase 2-2) (AtSK2-2) (Shaggy-related protein kinase 23) (AtSK23)	GO:0004674; GO:0005524; GO:0005737; GO:0006468; GO:0007165; GO:0009742; GO:0032880; GO:0106310	-0.597987	-0.59807	5.3879	0.906788	1	At2g30980
G43940	R0FYJ0	Uncharacterized protein		0.874077	0.874455	3.71927	0.566792	1	At2g42190
G43943	A0A087H4J5	J domain-containing protein	GO:0005739; GO:0009644; GO:0009742; GO:0042538; GO:0051510; GO:1903578	0.0558842	0.0559848	2.03122	0.997855	1	At2g42080
G43945	R0HQZ2	Growth-regulating factor	GO:0005524; GO:0005634; GO:0006351; GO:0032502	-0.45668	-0.45716	2.77172	0.956066	1	At2g42040
G43947	A0A8X7WJT6	Uncharacterized protein		0.0212896	0.0212974	4.04116	0.999839	1	At2g41960
G43948	A0A200RDC0	Zinc finger protein	GO:0003700; GO:0009739; GO:0010090	0.849948	0.972918	-0.33331	0.597707	1	At2g41940
G43949	R0FFR2	Protein kinase domain-containing protein	GO:0004672; GO:0005524; GO:0006468; GO:0007166	0.558833	0.56041	1.1098	0.748278	1	At3g57740
G4395	A0A059DHE5	Aspartate aminotransferase (EC 2.6.1.1)	GO:0004069; GO:0005739; GO:0006520; GO:0009058; GO:0030170	0.282276	0.282801	1.9605	0.930546	1	At2g30970
G43951	P93755	Zinc finger CCCH domain-containing protein 30 (AtC3H30)	GO:0003677; GO:0003700; GO:0005634; GO:0005737; GO:0006355; GO:0046872; GO:1902074	-0.0471487	-0.0471577	4.81768	0.999732	1	At2g41900
G43955	A0A565BP07	Zinc finger AN1 and C2H2 domain-containing stress-associated protein 16	GO:0006807; GO:0008270; GO:0043170; GO:0044238	0.128909	0.129117	1.73512	0.993494	1	At2g41835
G43956	V4LQM1	Protein EFR	GO:0005886; GO:0009555	0.320191	0.320288	4.20691	0.992396	1	At2g41830
G43957	A0A1I9LPB2	Insulinase (Peptidase family M16) family protein	GO:0006508; GO:0008237; GO:0046872	-0.32067	-0.32071	5.40089	0.999134	1	At3g57470
G43958	A0A2N9F3M7	BRISC and BRCA1-A complex member 2		0.935573	0.935748	4.42861	0.405046	1	At2g41770
G4396	UPI000CED781A			-0.451377	-0.452115	1.82303	0.917983	1	At2g30960
G43960	A0A5N6M331	HP domain-containing protein	GO:0007015; GO:0051015	-0.586971	-0.591003	0.0317955	0.607374	1	At3g57410
G43963	A0A5B6V7X2	Short integuments 2, mitochondrial		-0.888646	-0.889255	3.03242	0.524893	1	At2g41670
G43966	A0A2N9FWR0	TFIIB domain-containing protein	GO:0017025; GO:0070897	-0.629675	-0.629861	4.12703	0.958537	1	At2g41630
G43967	O22224	Nuclear pore complex protein NUP93A (Nucleoporin 93A)	GO:0005635; GO:0005643; GO:0005730; GO:0006606; GO:0009506; GO:0016973; GO:0017056	-0.239399	-0.239468	4.48657	0.991408	1	At2g41620
G43969	O22216	Glycerol-3-phosphate dehydrogenase [NAD(+)] GPDHC1, cytosolic (EC 1.1.1.8)	GO:0005829; GO:0005975; GO:0006072; GO:0006116; GO:0009331; GO:0046168; GO:0047952; GO:0051287	-0.237789	-0.237952	4.4628	0.992339	1	At2g41540
G43970	none			0.295472	0.297057	0.466371	0.850561	1	NaN
G43971	A0A0D3C5M5	PAM2 domain-containing protein		0.172219	0.17223	6.28956	0.999159	1	At2g41430
G43972	A0A2J6LGM8	CYSTM domain-containing protein	GO:0005886	0.531438	0.531527	4.98347	0.984133	1	At2g41420
G43974	A0A8X7RMC3	Uncharacterized protein		0.0782799	0.0783559	2.16009	0.985682	1	At2g41380
G43975	none			0.388142	0.388237	3.74058	0.981311	1	NaN
G43976	F4IK01	AUGMIN subunit 1	GO:0005819; GO:0005829; GO:0005874; GO:0009524; GO:0051225; GO:0051301; GO:0070652	0.212752	0.213038	2.24506	0.991329	1	At2g41350
G43981	V4MJN3	Aa_trans domain-containing protein	GO:0006865; GO:0016020	0.10119	0.101816	0.160259	0.982665	1	At2g41190
G43983	A0A835H401	UBA domain-containing protein		0.200317	0.200951	0.84941	0.959183	1	At2g41160
G43985	O80674	Transcription factor bHLH106 (Basic helix-loop-helix protein 106) (AtbHLH106) (bHLH 106) (Transcription factor EN 56) (bHLH transcription factor bHLH106)	GO:0003677; GO:0003700; GO:0005634; GO:0006355; GO:0009941; GO:0042538; GO:0046983	-0.576856	-0.580074	0.27689	0.652764	1	At2g41130
G43989	A0A6D2HPH0	Vacuolar amino acid transporter YPQ1	GO:0016020	0.361906	0.363393	0.67833	0.795995	1	At2g41050
G43990	A0A0A9VDZ6	Mortality factor 4-like protein 2		0.212457	0.212581	3.29093	0.997388	1	At2g41020
G43991	O80683	Calmodulin-binding protein 25 (AtCAMBP25) (VQ motif-containing protein 15) (AtVQ15)	GO:0005516; GO:0005634; GO:0006970; GO:0009414; GO:0009651; GO:0010337; GO:0071456	0.166322	0.166387	3.71032	0.994954	1	At2g41010
G43992	M4DKC8	J domain-containing protein	GO:0016020	0.343341	0.343734	2.32553	0.965244	1	At2g41000
G43993	V4MJL0	BZIP domain-containing protein	GO:0000976; GO:0003700; GO:0005634; GO:0005783; GO:0016020; GO:0042538; GO:0045893	-0.718069	-0.718359	3.95507	0.520576	1	At3g10800
G43994	A0A5H2XH21	PLAC8 family protein		-0.729694	-0.73061	2.09453	0.789581	1	At2g40935
G44	UPI002161A4C9			-0.294768	-0.294859	3.96035	0.993468	1	At3g13770
G44003	A0A7V9M4E3	4-alpha-glucanotransferase (EC 2.4.1.25) (Amylomaltase) (Disproportionating enzyme)	GO:0004134; GO:0005975	-0.0374949	-0.0374967	7.10794	0.999958	1	At2g40840
G44004	D7LFV0	RING-type E3 ubiquitin transferase (EC 2.3.2.27)	GO:0005634; GO:0006511; GO:0009651; GO:0009938; GO:0046872; GO:0061630	-0.394219	-0.394304	4.58507	0.998748	1	At2g40830
G44005	UPI000539FA70			0.209812	0.210527	1.21145	0.939513	1	At2g40815
G44006	A0A218XRP9	Autophagy-related protein 18c		-0.0128789	-0.0128868	3.32218	0.999955	1	At2g40810
G44007	Q9SHB0	Import inner membrane translocase subunit (Uncharacterized protein At2g40800) (Uncharacterized protein At2g40800; T7D17.2)	GO:0005739; GO:0016020; GO:0043231	0.151845	0.151921	3.72026	0.999453	1	At2g40800
G44008	A0A7C9A1S7	Helicase C-terminal domain-containing protein		0.578347	0.578693	3.11987	0.930041	1	At5g05130
G44009	Q94K78	Cytochrome b-c1 complex subunit 10, mitochondrial (Complex III subunit 10) (Complex III subunit XI) (Ubiquinol-cytochrome c oxidoreductase subunit 10)	GO:0005739; GO:0005750; GO:0005829	-0.470948	-0.471077	4.59897	0.986782	1	At2g40765
G4401	V4M5W5	PH domain-containing protein	GO:0042742	0.0236334	0.0236396	4.38134	0.999856	1	At2g30880
G44010	R0FWM8	Rhodanese domain-containing protein		-0.348316	-0.349006	1.68572	0.967586	1	At2g40760
G44011	R0FUM0	Protein kinase domain-containing protein	GO:0004672; GO:0005524; GO:0006468	0.242653	0.242731	4.10345	0.998192	1	At2g40730
G44012	UPI00053A37B6			0.00665547	0.00664528	4.00889	0.997666	1	At2g40660
G44013	A0A5K0XBM6	Pre-mRNA-splicing factor 38	GO:0000398; GO:0071011	-0.291404	-0.29185	1.88383	0.986389	1	At2g40650
G44014	R0HWZ9	U-box domain-containing protein	GO:0004842	0.39846	0.398827	2.70506	0.982366	1	At5g05230
G44015	O22874	Expansin-A8 (AtEXPA8) (Alpha-expansin-8) (At-EXP8) (AtEx8) (Ath-ExpAlpha-1.11)	GO:0005576; GO:0006949; GO:0009635; GO:0009664; GO:0016020	0.503156	0.503475	3.84023	0.690816	1	At2g40610
G44016	O22881	Potassium transporter 2 (AtKT2) (AtKUP2) (AtPOT2)	GO:0005886; GO:0006813; GO:0015079; GO:0016020	0.420575	0.420636	5.0709	0.962396	1	At2g40540
G44018	UPI00053ACD8E			-0.517119	-0.517276	4.83724	0.987546	1	At2g40480
G44023	A0A7C9EST2	Aa_trans domain-containing protein	GO:0006865; GO:0016020	-0.458997	-0.459376	2.46373	0.982345	1	At2g40420
G44025	A0A392MBZ0	Chloroplast lumen common protein family	GO:0031969	-0.310534	-0.311628	0.818833	0.923967	1	At5g12470
G44027	A0A087H461	AP2/ERF domain-containing protein	GO:0003677; GO:0003700; GO:0005634	0.874011	0.875441	1.50382	0.450533	1	At2g40340
G44029	A0A151RQZ1	Autophagy-related protein	GO:0016020	0.313237	0.314067	1.05093	0.923439	1	At2g40316
G44030	Q9SIZ2	Eukaryotic translation initiation factor 2 subunit alpha homolog	GO:0003729; GO:0003743; GO:0005634; GO:0005794; GO:0005850; GO:0005851; GO:0033290; GO:0043022; GO:0043614	-0.201987	-0.202098	3.43226	0.999309	1	At2g40290
G44031	S8CPR8	PPR_long domain-containing protein		0.338693	0.339253	1.79065	0.974962	1	At3g56030
G44035	A0A6D2IMS0	BHLH domain-containing protein	GO:0003700; GO:0005634; GO:0046983	-0.78992	-0.795529	-0.381333	0.401948	1	At2g40200
G44039	none			0.83606	0.837322	1.9382	0.525714	1	At2g40165
G4404	D7LC95	Fe2OG dioxygenase domain-containing protein	GO:0016491; GO:0046872	0.110461	0.110558	2.42176	0.990621	1	At2g30840
G44040	R0G0G0	PMR5N domain-containing protein	GO:0016020; GO:0016413	-0.0324952	-0.03255	2.16233	0.996983	1	At2g40150
G44044	V4MC25	Protein kinase domain-containing protein	GO:0004672; GO:0005524; GO:0006468	-0.181001	-0.181037	4.9279	0.997722	1	At2g40120
G44045	R0HMW5	C2 domain-containing protein	GO:0035556	0.545657	0.549309	-1.08208	0.580403	1	At5g58700
G44046	A0A2N9FI43	Protein yippee-like	GO:0046872	-0.352871	-0.352954	3.87185	0.981741	1	At2g40110
G44047	UPI00202BA6F1			-0.161229	-0.162102	0.305707	0.923551	1	At2g40100
G44048	O04211	Protein EARLY FLOWERING 4 (Protein ARRHYTHMIC 44)	GO:0000122; GO:0005634; GO:0005667; GO:0009585; GO:0009648; GO:0009649; GO:0009908; GO:0009909; GO:0010017; GO:0010114; GO:0042752; GO:0042753; GO:0042803; GO:0048511; GO:0048573	0.0323065	0.0325561	-0.729064	0.977716	1	At2g40080
G4405	A0A1J3DZ75	RNA helicase (EC 3.6.4.13)	GO:0003723; GO:0003724; GO:0005524; GO:0016787	0.348888	0.348961	4.58534	0.998259	1	At2g30800
G44050	none			0.143427	0.144087	0.296954	0.899493	1	NaN
G44051	O04203	Nematode resistance protein-like HSPRO2 (AKINbetagamma-interacting protein 2) (Ortholog of sugar beet HS1 PRO-1 protein 2) (Protein Hs1pro-2)	GO:0005737; GO:0006979; GO:0009751; GO:0019441; GO:0020037; GO:0042742; GO:0046872; GO:0071456	0.544641	0.545174	2.7695	0.609304	1	At2g40000
G44052	A0A804I3Z0	(wild Malaysian banana) hypothetical protein		-0.60457	-0.604703	4.93286	0.83937	1	At2g39990
G44053	UPI00128EB5F9			-0.344802	-0.344867	5.02966	0.99767	1	At2g39960
G44054	A0A8X8YQ72	Uncharacterized protein		-0.0864477	-0.0864676	4.52909	0.987607	1	At2g39950
G44055	D6PPF1	AT2G39940-like protein		0.347177	0.347224	5.15766	0.96371	1	At2g39940
G44057	P92961	Proline transporter 1 (AtPROT1)	GO:0003333; GO:0005886; GO:0015171; GO:0015193; GO:0015824; GO:0016020	0.713582	0.713882	3.10394	0.751663	1	At2g39890
G44059	A0A1Q3CDY9	Serine/threonine-protein phosphatase (EC 3.1.3.16)	GO:0017018; GO:0046872	0.0376728	0.0377095	2.62996	0.999771	1	At5g59160
G44060	A0A6D2IJA3	ELYS domain-containing protein	GO:0004842; GO:0005634	-0.756141	-0.756781	3.01645	0.784305	1	At2g39810
G44061	V4P098	Protein YIP	GO:0005794; GO:0016020; GO:0016192; GO:0031267	-0.137081	-0.137265	2.17606	0.978033	1	At2g39805
G44062	A0A7J0FFY2	BTB/POZ/MATH-domains containing protein	GO:0016567	0.00514443	0.00515137	1.18156	0.999656	1	At3g06190
G44063	O22285	Probable methyltransferase PMT11 (EC 2.1.1.-)	GO:0000139; GO:0005737; GO:0005768; GO:0005794; GO:0005802; GO:0008168; GO:0032259	0.380027	0.38015	4.09561	0.991869	1	At2g39750
G44064	Q5XET5	Protein HESO1 (EC 2.7.7.52) (HEN1 suppressor 1) (RNA uridylyltransferase)	GO:0000932; GO:0005634; GO:0005737; GO:0010587; GO:0016779; GO:0031123; GO:0050265; GO:0071076	-0.217344	-0.217426	3.85888	0.998815	1	At2g39740
G44066	R0FTV5	Complex1_LYR_dom domain-containing protein	GO:0005739; GO:0034553	-0.588877	-0.590374	1.74402	0.787965	1	At2g39725
G44067	none			-0.226644	-0.228894	-0.694998	0.84201	1	NaN
G44068	A0A1J3JZ88	RING-type E3 ubiquitin transferase (EC 2.3.2.27)	GO:0016874; GO:0046872; GO:0061630	0.289601	0.289721	3.3497	0.997613	1	At2g39720
G4407	O49343	Pentatricopeptide repeat-containing protein At2g30780	GO:0003729	-0.542486	-0.543158	2.14917	0.906766	1	At2g30780
G44071	O48818	Expansin-A4 (AtEXPA4) (Alpha-expansin-4) (At-EXP4) (AtEx4) (Ath-ExpAlpha-1.6)	GO:0005576; GO:0006949; GO:0009505; GO:0009506; GO:0009664; GO:0016020	0.4295	0.430727	2.17561	0.850601	1	At2g39700
G44072	none			-0.408166	-0.408792	1.96294	0.970581	1	NaN
G44074	A0A3Q7XUC2	receptor-like cytoplasmic kinase 176	GO:0004672; GO:0005524; GO:0006468	-0.574059	-0.574822	1.9774	0.902121	1	At1g24030
G44075	A0A8X7U7W5	Uncharacterized protein		-0.744135	-0.745981	2.21726	0.445769	1	At2g39650
G44076	A0A7C9ARJ4	Glyco_trans_2-like domain-containing protein		-0.185702	-0.185862	2.63625	0.997011	1	At2g39630
G44077	A0A7J8QQN5	ACT domain-containing protein ACR (Protein ACT DOMAIN REPEATS)	GO:0016597	-0.654755	-0.654948	4.06309	0.946578	1	At2g39570
G44078	R0FZZ4	Membrane lipoprotein	GO:0016020	0.610206	0.615675	-0.435835	0.534793	1	At2g39560
G44079	UPI000B77A3E2			0.000289479	0.000330909	3.0295	0.999915	1	At2g39550
G4408	A0A0D3C362	SPARK domain-containing protein	GO:0016020	-0.778333	-0.778762	3.41262	0.76838	1	At2g30700
G44081	A0A7J8P1D8	50S ribosomal protein L23	GO:0003729; GO:0003735; GO:0005840; GO:0006412; GO:0019843; GO:1990904	-0.559769	-0.55985	5.86125	0.980305	1	At3g55280
G44084	R0FWP3	DUF4378 domain-containing protein		-0.695884	-0.698445	0.421853	0.545053	1	At2g39435;At2g39440
G44085	A0A7C9ERL2	PCI domain-containing protein		-0.494832	-0.494877	5.77762	0.992006	1	At2g39340
G44088	A0A0A9PE27	Pentatricopeptide repeat-containing protein		0.386879	0.387934	0.806316	0.865856	1	At1g63320
G4409	M4DYR4	Rab-GAP TBC domain-containing protein	GO:0005096; GO:0090630	-0.188547	-0.188647	3.3731	0.999137	1	At2g30710
G44092	A0A565CVM1	Protein MEF2BNB-like protein	GO:0005765	0.449919	0.450127	3.34733	0.981462	1	At2g39170
G44093	Q9M185	Pseudouridine synthase family protein (Uncharacterized protein T5C2_40)	GO:0000488; GO:0000489; GO:0001522; GO:0003723; GO:0009507; GO:0009982; GO:0032544	0.563558	0.563886	3.25391	0.978676	1	At3g43340
G44095	A0A314Y7R8	Protein ROOT PRIMORDIUM DEFECTIVE 1	GO:0003723	-0.767319	-0.77113	0.088727	0.485923	1	At2g39120
G44098	A0A7J9GHC2	Aquaporin	GO:0015267; GO:0016020	0.572526	0.573842	1.58359	0.615835	1	At4g00430
G44099	A0A2Z7ATR4	N-acetyltransferase domain-containing protein	GO:0016407	0.0606445	0.0606533	4.87949	0.999828	1	At2g39000
G4410	M4DYR5	Acyl-coenzyme A thioesterase 9, mitochondrial	GO:0006637; GO:0047617	0.219173	0.219232	4.29125	0.999216	1	At2g30720
G44100	A0A565BMY7	Zinc finger (C3HC4-type RING finger) family protein		-0.731367	-0.733042	1.89159	0.59754	1	At2g38970
G44101	A0A6P9E9U4	endoplasmic reticulum oxidoreductin-2-like	GO:0005789; GO:0015035; GO:0016972; GO:0034975; GO:0071949	-0.230077	-0.230272	2.64096	0.997657	1	At2g38960
G44102	A0A1S4BY75	putative lysine-specific demethylase JMJ16	GO:0005634; GO:0006338; GO:0010468; GO:0032452; GO:0034647	-0.3467	-0.34681	3.99944	0.998356	1	At2g38950
G44103	Q3EBK1	AT2G38880 protein (Nuclear factor Y, subunit B1)	GO:0001228; GO:0016602; GO:0043565; GO:0046982	0.0021568	0.00216126	3.1752	0.999941	1	At2g38880
G44107	Q9SII0	Probable histone H2A variant 2 (H2A.F/Z 2) (HTA8)	GO:0000786; GO:0003677; GO:0005730; GO:0010468; GO:0030527; GO:0044030; GO:0046982	-0.729921	-0.73701	1.01586	0.478564	1	At2g38810
G44108	I3SS55	CaM_binding domain-containing protein	GO:0005516	-0.877584	-0.877888	3.82101	0.581851	1	At2g38800
G4411	O49339	PTI1-like tyrosine-protein kinase 2 (PTI1-2) (EC 2.7.10.2)	GO:0004715; GO:0005524; GO:0005777; GO:0006952; GO:0009506; GO:0019901	0.581639	0.581684	5.96554	0.973016	1	At2g30740
G44111	M4CLJ9	Intron-binding protein aquarius	GO:0000398; GO:0003723; GO:0003729; GO:0004386; GO:0071013	-0.198955	-0.199004	4.75269	0.999632	1	At2g38770
G44113	A0A097PMD7	Annexin ANNAT3	GO:0005509; GO:0005544; GO:0009408; GO:0009409; GO:0009414; GO:0009651	0.670496	0.677599	-0.603599	0.486328	1	At1g68090
G44115	A0A8T2AIH8	AMMECR1 domain superfamily		0.0537531	0.0537685	4.25236	0.999913	1	At2g38710
G44116	A0A8J5H2V1	Transmembrane protein	GO:0016020	0.405186	0.405976	1.62768	0.945297	1	At3g54250
G44117	Q9ZVI9	Ethanolamine-phosphate cytidylyltransferase (EC 2.7.7.14) (CTP:phosphoethanolamine cytidylyltransferase) (Phosphorylethanolamine cytidylyltransferase 1)	GO:0004306; GO:0005737; GO:0005739; GO:0005741; GO:0005794; GO:0006646	-0.185136	-0.185427	2.64025	0.99305	1	At2g38670
G44119	A0A830BKJ0	Hexosyltransferase (EC 2.4.1.-)	GO:0000139; GO:0045489; GO:0047262; GO:0071555	0.349372	0.349465	4.30287	0.996318	1	At3g58790
G44120	M4C7A1	Protein LURP-one-related 8-like		0.0702539	0.0703236	1.78701	0.993698	1	At2g38640
G44121	Q2V419	Cyclin-dependent kinase B1-2 (CDKB1;2) (EC 2.7.11.22) (EC 2.7.11.23)	GO:0000082; GO:0000307; GO:0004674; GO:0004693; GO:0005524; GO:0005634; GO:0005737; GO:0006468; GO:0007165; GO:0008353; GO:0010389; GO:0010444; GO:0010468; GO:0030332; GO:0032875; GO:0051726; GO:0106310; GO:1902806; GO:2000037	-0.255994	-0.256521	2.49162	0.983953	1	At2g38620
G44125	none			-0.183198	-0.183815	0.85198	0.929443	1	At2g38570
G44126	Q9ZVH8	Transcription elongation factor TFIIS (Protein REDUCED DORMANCY 2)	GO:0003746; GO:0005634; GO:0006351; GO:0006368; GO:0008270; GO:0009739; GO:0009845; GO:0009910; GO:0010162; GO:0034243	0.137705	0.137848	2.4313	0.996381	1	At2g38560
G44127	V4MIZ4	Protein FATTY ACID EXPORT 3, chloroplastic	GO:0009793; GO:0015908; GO:0019217; GO:0031969; GO:1905885	0.676249	0.676621	3.67492	0.902345	1	At2g38550
G44128	none			0.281384	0.284675	-0.665396	0.788766	1	NaN
G44129	A0A397Y267	Stress response protein nst1	GO:0016020	0.00574819	0.00574922	4.02451	0.999987	1	At3g51640
G44134	R0FZ82	Sel1 repeat family protein		0.0874409	0.0875363	2.23514	0.995147	1	At2g38450
G44135	A0A8X7RIM0	Uncharacterized protein		0.376533	0.376762	3.08474	0.989191	1	At2g38440
G44136	UPI00053A7BDF			0.0706858	0.0707057	4.42416	0.999919	1	At2g38430
G44137	A0A4Y7J871	TOM1-like protein 2	GO:0016020; GO:0035091; GO:0043130; GO:0043328	-0.400861	-0.401242	2.32136	0.987849	1	At4g32760
G44138	A0A2P2NHK7	PRA1 family protein	GO:0005783; GO:0016020; GO:0016192	0.34586	0.346083	3.03275	0.992777	1	At2g38360
G4414	A0A178VRE1	MUG2	GO:0008270	0.173337	0.17342	3.35567	0.998072	1	At1g06740
G44142	O80452	AMP deaminase (AtAMPD) (EC 3.5.4.6) (Protein EMBRYONIC FACTOR 1)	GO:0003876; GO:0005524; GO:0005783; GO:0005829; GO:0006188; GO:0009793; GO:0016020; GO:0032264; GO:0043231; GO:0043424; GO:0046033; GO:0046872	-0.46418	-0.464318	4.1862	0.987242	1	At2g38280
G44143	A0A0D3B5K6	Glutaredoxin domain-containing protein	GO:0006812; GO:0046872; GO:0051536	0.475141	0.475381	3.70496	0.992022	1	At2g38270
G44146	none			0.632318	0.63469	1.09586	0.639108	1	NaN
G44147	Q5N892	Auxin transporter-like protein 1	GO:0003333; GO:0005886; GO:0009734; GO:0015171; GO:0015293; GO:0016020	0.385602	0.385636	5.6622	0.933953	1	At2g38120
G4415	A0A1J3C8U3	Histone H1.2	GO:0000786; GO:0003677; GO:0006334	-0.713676	-0.713796	5.83399	0.810172	1	At2g30620
G44154	A0A654EZU6	Protein SSUH2 homolog		-0.0595212	-0.0596304	1.74588	0.994289	1	At2g38000
G44156	M4C753	Heme-binding-like protein At3g10130, chloroplastic	GO:0110165	0.382858	0.392534	-1.47936	0.728464	1	At2g37970
G44158	D7LKR3	RING-CH-type domain-containing protein	GO:0008270; GO:0009555; GO:0016020	-0.0719843	-0.0725599	-0.301607	0.961632	1	At2g37950
G44159	Q9SH93	Phosphatidylinositol:ceramide inositolphosphotransferase 2 (EC 2.7.1.227) (Inositol-phosphorylceramide synthase 2) (AtIPCS2) (IPC synthase 2) (Protein ENHANCING RPW8-MEDIATED HR-LIKE CELL DEATH 1) (Sphingolipid synthase 2)	GO:0000139; GO:0005789; GO:0005802; GO:0005886; GO:0006952; GO:0030148; GO:0033188; GO:0045140; GO:0046513; GO:0047493	-0.353571	-0.353722	3.8248	0.994415	1	At2g37940
G44160	A0A8T2AMM1	DUF3527 domain protein		-0.150445	-0.150544	2.96923	0.997538	1	At2g37930
G44162	A0A0D3B5G7	Protein kinase domain-containing protein	GO:0004672; GO:0005524; GO:0006468; GO:0016020; GO:0030246; GO:0050896	-0.130404	-0.130431	4.81936	0.999031	1	At4g02420
G44163	A0A8T2AM08	Ovule protein		0.0809368	0.180852	-1.76917	0.999989	1	At2g37660
G44166	R0HTE1	Actin	GO:0005524; GO:0005856	-0.546572	-0.546843	3.9424	0.962595	1	At2g37620;At3g53750
G44167	Q9M352	60S ribosomal protein L36-2	GO:0000325; GO:0002181; GO:0003735; GO:0005829; GO:0022625; GO:0022626	-0.776284	-0.776393	5.9508	0.864735	1	At3g53740
G44168	O80928	Dof zinc finger protein DOF2.4 (AtDOF2.4) (Protein PHLOEM EARLY DOF 1)	GO:0000976; GO:0003700; GO:0005634; GO:0006355; GO:0010497; GO:0046872; GO:0055044; GO:0090057	0.233053	0.240067	-0.216487	0.829448	1	At2g37590
G44169	A0A5B7BUA2	Xylosyltransferase 1-like	GO:0015020; GO:0016020	0.860955	0.861104	4.59605	0.680103	1	At2g37585
G4417	Q94AY3	E3 ubiquitin protein ligase DRIP2 (EC 2.3.2.27) (DREB2A-interacting protein 2) (RING-type E3 ubiquitin transferase DRIP2)	GO:0004842; GO:0009414; GO:0016567; GO:0046872; GO:0051865	-0.755484	-0.755868	3.34451	0.80378	1	At2g30580
G44173	P59259	Histone H4	GO:0000325; GO:0000786; GO:0003677; GO:0005576; GO:0005730; GO:0005777; GO:0005829; GO:0005886; GO:0009414; GO:0009506; GO:0009507; GO:0009536; GO:0009579; GO:0030527; GO:0046982	-0.103691	-0.10375	3.83287	0.997713	1	At1g07660;At1g07660
G44174	O80925	ADP-ribosylation factor GTPase-activating protein AGD7 (ARF GAP AGD7) (Protein ARF-GAP DOMAIN 7) (AtAGD7) (Protein PDE1 SUPPRESSOR 1)	GO:0005096; GO:0005783; GO:0005794; GO:0016192; GO:0046872	0.443756	0.443823	4.99945	0.985591	1	At2g37550
G44176	A0A058ZQW8	SERPIN domain-containing protein		0.016122	0.0161966	0.550722	0.997051	1	At2g37520
G4418	R0G0V2	Hexosyltransferase (EC 2.4.1.-)	GO:0000139; GO:0045489; GO:0047262; GO:0071555	0.525409	0.525923	2.60618	0.937162	1	At2g30575
G44183	A0A1J3CN44	Serine/arginine-rich splicing factor RS2Z32	GO:0003723; GO:0008270	-0.658627	-0.659226	2.5844	0.870181	1	At2g37340
G44184	D7LJR7	Protein ALUMINUM SENSITIVE 3-like	GO:0005460; GO:0005886; GO:0010044; GO:0012506	-0.670814	-0.672046	1.54463	0.77933	1	At2g37330
G44185	A0A8S9QZ42	DYW_deaminase domain-containing protein		-0.0552036	-0.055606	0.166518	0.970874	1	At2g37320
G44188	Q9ZUU1	Adenylate kinase 1, chloroplastic (AK 1) (AtPADK1) (EC 2.7.4.3) (ATP-AMP transphosphorylase 1) (ATP:AMP phosphotransferase) (Adenylate monophosphate kinase 1) (AMK1)	GO:0004017; GO:0005524; GO:0005634; GO:0005737; GO:0005739; GO:0008652; GO:0009507; GO:0009570; GO:0016310; GO:0048364; GO:0048367	-0.230475	-0.230523	4.5878	0.998529	1	At2g37250
G44191	A0A6J0ND84	CASP-like protein	GO:0005886	-0.180582	-0.180924	1.91174	0.99393	1	At2g37200
G44192	A0A1P8AXB7	Acyl-CoA-binding domain protein	GO:0016020	-0.249497	-0.250114	1.16548	0.926814	1	At2g37195
G44194	A0A0D2ZTX5	WD_REPEATS_REGION domain-containing protein		-0.0821931	-0.0822211	3.79487	0.998419	1	At2g37160
G44195	G7IBK7	Putative transcription factor C2H2 family (RING zinc finger protein, putative)	GO:0046872; GO:0061630	-0.0913333	-0.0913682	3.5392	0.999782	1	At2g37150
G44197	V4M7P8	CBFD_NFYB_HMF domain-containing protein	GO:0001228; GO:0016602; GO:0043565; GO:0046982	0.0725671	0.0726334	2.15603	0.998662	1	At2g37060
G44198	A0A118JU71	Protein kinase, catalytic domain-containing protein	GO:0004672; GO:0005524; GO:0006468	0.259296	0.259346	4.7512	0.987868	1	At2g37050
G44199	A0A067EHM7	Phenylalanine ammonia-lyase (EC 4.3.1.24)	GO:0005737; GO:0006559; GO:0009800; GO:0016841; GO:0045548	-0.176219	-0.17622	9.07337	0.985382	1	At2g37040
G442	A0A384KHZ5	DDE Tnp4 domain-containing protein	GO:0005634; GO:0016787; GO:0046872	-0.256886	-0.257479	1.46525	0.957983	1	At1g72275
G4420	A0A6D2JNH7	BZIP domain-containing protein		-0.391259	-0.391533	2.94853	0.98892	1	At2g30530
G44200	UPI000CECF22D			-0.477315	-0.477949	2.02184	0.93291	1	At2g37035
G44202	Q9SJL6	Membrin-11 (AtMEMB11) (27 kDa Golgi SNARE protein) (Golgi SNAP receptor complex member 2-1)	GO:0000139; GO:0000149; GO:0005484; GO:0005789; GO:0005794; GO:0006906; GO:0012507; GO:0015031; GO:0031201; GO:0031902	-0.388109	-0.388222	3.97737	0.997044	1	At2g36900
G44205	M7Z5X3	Cytochrome b561 domain-containing protein		-0.818558	-0.820024	1.7003	0.486617	1	At2g36885
G44207	D7LJ81	WS_DGAT_C domain-containing protein		0.207787	0.207987	2.51183	0.980915	1	At2g36835
G44208	E3NYH3	Tonoplast intrinsic protein	GO:0015267; GO:0016020	0.105467	0.10549	4.45024	0.992594	1	At2g36830
G44209	A0A2R4LMG1	Glycosyltransferase (EC 2.4.1.-)	GO:0008194; GO:0016134; GO:0046527	0.281871	0.281924	2.87316	0.883639	1	At1g22340
G44210	UPI001E6961B5			-0.485276	-0.48555	3.31694	0.983244	1	At2g36740
G44213	A0A565BLX2	Peptidase A1 domain-containing protein	GO:0004190; GO:0006508; GO:0016020	0.194598	0.194694	3.40345	0.995762	1	At3g02740
G44214	A0A2Z6NEA7	F-box protein PP2-A12		-0.267768	-0.268353	1.52015	0.970759	1	At3g53000
G44215	A0A7J9BEH5	PK_C domain-containing protein	GO:0000287; GO:0004743; GO:0030955	-0.437139	-0.437204	5.4918	0.985342	1	At2g36580
G44218	F4IMY0	Pre-mRNA cleavage complex 2 Pcf11-like protein	GO:0000993; GO:0003729; GO:0005737; GO:0005849; GO:0006369; GO:0006378; GO:0006379	-0.175399	-0.175471	3.73425	0.9995	1	At2g36480
G44219	R0HQB6	DUF868 domain-containing protein		0.133207	0.13336	1.93839	0.991359	1	At2g36470
G4422	UPI001263016F			0.0537718	0.0537864	4.08046	0.999093	1	At2g30500
G44220	none			-0.788464	-0.792335	0.0720759	0.443768	1	NaN
G44222	UPI00053A4442			0.3283	0.328328	5.51389	0.9984	1	At2g36420
G44226	A0A7J8MKT8	ABC2_membrane domain-containing protein	GO:0016020; GO:0140359	-0.170711	-0.170727	5.55502	0.999344	1	At2g36380
G44227	A0A8S9L8F1	Tip elongation aberrant protein 1		-0.343985	-0.344174	3.44492	0.997107	1	At2g36360
G44229	Q9SJM6	Zinc finger A20 and AN1 domain-containing stress-associated protein 4 (AtSAP4)	GO:0003677; GO:0008270	0.482903	0.482968	4.16124	0.818988	1	At2g36320
G44230	A0A5J5PYI0	IU_nuc_hydro domain-containing protein	GO:0006139; GO:0016799; GO:1901564	0.65763	0.658684	1.80266	0.848208	1	At1g05620
G44231	A0A699S8R2	CAAX prenyl protease 2	GO:0006508; GO:0008233; GO:0016020	-0.227719	-0.230194	-0.891277	0.837683	1	At2g36305
G44232	A0A087H320	Protein YIP	GO:0005737; GO:0006888; GO:0016020	0.653683	0.654219	2.73248	0.773524	1	At2g36300
G44237	V4MI37	Peptidyl-prolyl cis-trans isomerase (PPIase) (EC 5.2.1.8)	GO:0000413; GO:0003755; GO:0006457	-0.376563	-0.376887	3.03597	0.993504	1	At2g36130
G4424	A0A5A7RAI0	Cinnamate-4-hydroxylase	GO:0004497; GO:0005506; GO:0016705; GO:0020037	0.261487	0.261489	8.93394	0.997629	1	At3g26180
G44244	A0A7J9J7E6	E2F_TDP domain-containing protein	GO:0000978; GO:0005634; GO:0005667; GO:0006357; GO:0007049	0.0756984	0.0760077	1.15273	0.969339	1	At2g36010
G44246	Q9SJ56	BEL1-like homeodomain protein 1 (BEL1-like protein 1) (Protein EMBRYO SAC DEVELOPMENT ARREST 29)	GO:0000978; GO:0000981; GO:0003677; GO:0003700; GO:0005634; GO:0005737; GO:0006357; GO:0009610; GO:0009737; GO:0010197; GO:0010201; GO:0042803; GO:0046982	-0.00594358	-0.00594425	6.46627	0.999979	1	At2g35940
G44247	none			0.0873633	0.0875819	0.767939	0.986786	1	NaN
G4425	R0HB22	B3 domain-containing transcription repressor VAL1-like	GO:0003677; GO:0005634; GO:0008270	-0.386863	-0.387122	3.17526	0.994563	1	At2g30470
G44251	Q9SJ60	Mal d 1-associated protein (Uncharacterized protein At2g35900)	GO:0005634	-0.178363	-0.178429	3.9994	0.999568	1	At2g35900
G44252	Q9SJ62	Protein WVD2-like 4	GO:0005783; GO:0005874; GO:0008017; GO:0072657	0.246484	0.246508	6.09947	0.998816	1	At2g35880
G44254	A0A0D2U244	Sucrose-phosphatase (EC 3.1.3.24)	GO:0000287; GO:0005986; GO:0050307	0.332051	0.332069	6.62565	0.999318	1	At2g35840
G44255	A0A565BKU2	EF-hand domain-containing protein	GO:0005509; GO:0005743; GO:0055085	0.869652	0.870128	3.33811	0.516732	1	At2g35800
G44256	Q8RV04	Mitochondrial import inner membrane translocase subunit TIM14-1 (Chaperone DnaJ-domain containing protein 1)	GO:0001405; GO:0001671; GO:0030150	-0.32577	-0.327583	0.691251	0.823352	1	At2g35795
G44257	A0A0D3B526	Transmembrane protein	GO:0016020	-0.700306	-0.701329	2.64306	0.685121	1	At2g35790
G44258	A0A5C7GYJ9	Carboxypeptidase (EC 3.4.16.-)	GO:0004185; GO:0005576; GO:0006508	-0.561191	-0.561491	3.86988	0.973177	1	At2g23010
G44262	Q39079	Chaperone protein dnaJ 13 (AtDjB13) (AtJ13)	GO:0005783; GO:0009536; GO:0010228; GO:0016020; GO:0055122	-0.375326	-0.375633	2.86017	0.994103	1	At2g35720
G44264	none			0.80458	0.805839	1.67213	0.514633	1	NaN
G44268	Q9ZQP1	Phosphatidylglycerophosphate phosphatase PTPMT1 (EC 3.1.3.27) (Protein TYROSINE PHOSPHATASE LOCALIZED TO THE MITOCHONDRION 1) (Putative dual specificity protein phosphatase DSP8) (EC 3.1.3.16, EC 3.1.3.48)	GO:0004439; GO:0004725; GO:0006470; GO:0006655; GO:0008138; GO:0008962; GO:0017018; GO:0048364	-0.180211	-0.180228	5.61119	0.998271	1	At2g35680
G44269	D7LIJ2	Transmembrane protein	GO:0016020	0.119399	0.1197	0.948304	0.982863	1	At2g35658
G4427	O04350	Tubulin-folding cofactor A (AtTFCA) (CFA) (Protein KIESEL) (TCP1-chaperonin cofactor A) (Tubulin-specific chaperone A)	GO:0005777; GO:0005829; GO:0006457; GO:0007021; GO:0007023; GO:0015630; GO:0015631; GO:0048487	0.0260876	0.0260991	3.98821	0.999937	1	At2g30410
G44271	A0A8S9J8C0	ANTH domain-containing protein		0.254645	0.254966	2.04973	0.992465	1	At2g35630
G44274	A0A087H2V2	Nucleotid_trans domain-containing protein	GO:0006486; GO:0016020; GO:0052325; GO:0052636; GO:0080147	-0.0834915	-0.083505	4.94388	0.999177	1	At2g35610
G44276	O82281	Protein Brevis radix-like 1 (AtBRXL1)	GO:0005634	0.653643	0.658738	0.175545	0.540706	1	At2g35600
G44277	UPI00053C2439			0.521793	0.521858	5.3588	0.99294	1	At1g32050
G44278	A0A178VZD5	J domain-containing protein		-0.561769	-0.56272	1.80482	0.861057	1	At2g35540
G44279	A0A7N2N0I5	BZIP domain-containing protein	GO:0003700; GO:0005634; GO:0043565	-0.0159856	-0.016006	2.61868	0.999739	1	At2g35530
G44280	V4LNM9	Amidohydro-rel domain-containing protein	GO:0016787; GO:0016831	0.339026	0.339324	2.62481	0.984932	1	At2g35450
G44281	D7LHW2	N-acyl-aliphatic-L-amino acid amidohydrolase (EC 3.5.1.14) (N-acyl-L-amino-acid amidohydrolase)	GO:0004046; GO:0005737; GO:0006520	-0.216908	-0.217161	2.96147	0.841896	1	At1g44820
G44282	A0A1J3GD84	Zinc finger CCCH domain-containing protein 12	GO:0003677; GO:0003729; GO:0046872	0.740907	0.741648	2.76419	0.561178	1	At2g35430
G44285	V4MAL0	Ubiquitin-like domain-containing protein	GO:0016020	-0.182646	-0.182872	2.13221	0.991397	1	At2g35360
G44286	R0HRP6	RING-type domain-containing protein		-0.0823845	-0.0824285	3.36961	0.999818	1	At2g35330
G44287	UPI00053C39B6			0.145848	0.14589	4.00547	0.999583	1	At2g35320
G44291	V4M774	Phosphatidylinositol-4-phosphate 5-kinase family protein	GO:0016020	-0.661013	-0.661895	1.89885	0.845119	1	At4g17080
G44292	S8CXD0	Trypsin family protein		0.713105	0.713336	3.9434	0.916848	1	At2g35155
G44293	A0A7N2M6T5	Peptidase_C25 domain-containing protein	GO:0005615	-0.642306	-0.646776	-0.0491196	0.509894	1	At2g35150
G44295	R0HR83	Protein kinase domain-containing protein	GO:0004674; GO:0005524; GO:0006468	0.128853	0.128862	6.00754	0.999566	1	At2g35050
G44296	A0A484NER3	Urease accessory protein D	GO:0006807; GO:0016151	0.500892	0.501115	3.97036	0.988471	1	At2g35035
G44297	A0A565B327	eIF-2B GDP-GTP exchange factor subunit epsilon	GO:0003743; GO:0005085; GO:0016779; GO:0031369	-0.180527	-0.180652	3.13285	0.998889	1	At4g18300
G44299	O64743	Berberine bridge enzyme-like 15 (AtBBE-like 15) (EC 1.1.1.194) (EC 1.1.1.195) (Protein EMBRYO SAC DEVELOPMENT ARREST 28) (Protein MATERNAL EFFECT EMBRYO ARREST 23)	GO:0005576; GO:0009505; GO:0009506; GO:0009793; GO:0010197; GO:0045551; GO:0050268; GO:0052747; GO:0071949	-0.492209	-0.492294	4.69511	0.990363	1	At2g34790
G443	UPI00053B4FCB			-0.501194	-0.502363	2.8059	0.7832	1	At1g72250
G44300	Q8L643	RNA polymerase I specific transcription initiation factor RRN3 protein (Uncharacterized protein At2g34750)	GO:0001042; GO:0001181; GO:0003743; GO:0005634; GO:0006361	-0.738758	-0.738949	4.54022	0.775461	1	At2g34750
G44304	V4NYQ3	Protein kinase domain-containing protein	GO:0004674; GO:0005524; GO:0006468; GO:0009734; GO:0009926; GO:0009958; GO:0009986; GO:0048766; GO:0048767; GO:0048825	0.420627	0.421458	1.97036	0.940195	1	At2g34650
G44305	D7KMQ6	Expressed protein	GO:0016020	0.324694	0.343758	-1.2623	0.75774	1	NaN
G44306	V4M718	Solanesyl diphosphate synthase 3, chloroplastic/mitochondrial	GO:0004659; GO:0005739; GO:0006744; GO:0008299; GO:0009507; GO:0009793	-0.263663	-0.263847	3.01806	0.994313	1	At2g34630
G44310	M4DZH5	Outer envelope membrane protein 7		-0.269722	-0.269777	4.70439	0.999258	1	At2g34585;At2g34580
G44311	B9DGC0	AT2G34560 protein (P-loop containing nucleoside triphosphate hydrolases superfamily protein)	GO:0005524; GO:0005783; GO:0016887	0.0919611	0.0919946	4.5	0.99984	1	At2g34560
G44312	K4CT01	Ribosomal protein S14	GO:0003735; GO:0005840; GO:0006412; GO:1990904	0.311438	0.313775	-0.140231	0.858248	1	At2g34520
G44313	P51418	60S ribosomal protein L18a-2	GO:0000325; GO:0003729; GO:0003735; GO:0005634; GO:0005783; GO:0006412; GO:0009793; GO:0009860; GO:0022625; GO:0022626; GO:0042788	-0.667616	-0.667757	5.09706	0.941644	1	At2g34480
G44314	A0A7I8KWJ1	cobW domain-containing protein	GO:0003924; GO:0006807; GO:0016151	-0.274927	-0.274998	4.76925	0.999233	1	At2g34470
G44315	A0A0D3GGH0	NAD(P)-bd_dom domain-containing protein		0.229941	0.230113	1.65429	0.943829	1	At2g34460
G44316	UPI000A29C648			-0.0181435	-0.0182128	0.0925123	0.992658	1	At2g34450
G44320	A0A565BK89	Cas1_AcylT domain-containing protein	GO:0005975; GO:0016020; GO:0016740	0.633892	0.633987	4.6676	0.899969	1	At2g34410
G44324	A0A8T2ALM1	At4g1000-like protein		-0.174222	-0.178245	-0.811828	0.855507	1	NaN
G44326	A0A6A2Y1U8	Transducin family protein / WD-40 repeat family protein isoform 2		-0.577469	-0.578394	1.97811	0.809664	1	At2g34260
G44328	O80774	AT2G34250 protein (At2g34250/F13P17.9) (SecY protein transport family protein) (Uncharacterized protein At2g34250)	GO:0003729; GO:0005048; GO:0005783; GO:0005784; GO:0005789; GO:0006616; GO:0008320; GO:0009535; GO:0031204; GO:0043022	-0.120773	-0.12078	6.63604	0.999932	1	At2g34250
G44329	A0A1J3IAV9	Uncharacterized protein		-0.672983	-0.673288	3.59848	0.866911	1	At1g29240
G44332	V4MA91	ATP synthase mitochondrial F1 complex assembly factor 1	GO:0005739; GO:0009570; GO:0065003	0.57303	0.573457	3.17126	0.905026	1	At2g34050
G44333	UPI000CECEA20			-0.184392	-0.184446	4.54041	0.999708	1	At2g34040
G44336	A0A2P6S4H9	Putative NAD(+) diphosphatase (EC 3.6.1.22)	GO:0000210; GO:0010945; GO:0035529	-0.827704	-0.8293	1.60435	0.516343	1	At5g45940
G44337	O23661	Auxin response factor 3 (Protein ETTIN)	GO:0000976; GO:0003677; GO:0003700; GO:0005634; GO:0009733; GO:0009734; GO:0009850; GO:0010050; GO:0010158; GO:0010582; GO:0031490; GO:0036094; GO:0140677; GO:1902584	0.49754	0.497943	3.42796	0.963157	1	At2g33860
G44340	D7LGF4	PREDICTED: At4g28440	GO:0003729	-0.474108	-0.474334	3.56815	0.986582	1	At2g33845
G44341	Q8S9J2	Tyrosine--tRNA ligase 1, cytoplasmic (EC 6.1.1.1) (Tyrosyl-tRNA synthetase) (TyrRS)	GO:0004831; GO:0005524; GO:0005829; GO:0006418	-0.405435	-0.405563	4.36389	0.989731	1	At2g33840
G44342	A0A6A2Z5G9	Protease-related family protein	GO:0006508; GO:0008233	-0.832516	-0.833686	1.96012	0.496538	1	At2g10553
G44344	Q84UC7	Mitochondrial arginine transporter BAC1 (Mitochondrial basic amino acid carrier 1) (AtMBAC1)	GO:0000064; GO:0005290; GO:0005743; GO:0015189; GO:0022857; GO:1990575	-0.0561803	-0.0562688	1.77561	0.997178	1	At2g33820
G4435	A0A565BJH4	Biogenesis of lysosome-related organelles complex 1 subunit 1	GO:0031083; GO:0046907	0.0564012	0.0564732	1.96541	0.997264	1	At2g30330
G44350	none			-0.585215	-0.588836	0.50093	0.644423	1	NaN
G44351	A0A396J468	protein-serine/threonine phosphatase (EC 3.1.3.16)	GO:0006470; GO:0017018; GO:0046872	0.16801	0.168055	4.0638	0.975826	1	At3g62260
G44353	A0A6J0N714	mitotic spindle checkpoint protein BUBR1-like isoform X1	GO:0007094; GO:0043229	-0.264515	-0.265182	1.60481	0.94628	1	At2g33560
G44354	UPI00046E124B			0.25993	0.26061	0.863916	0.952086	1	At2g33550
G44356	O22797	Glycolipid transfer protein 1	GO:0005829; GO:0005886; GO:0035627; GO:0120009; GO:1902387; GO:1902388	-0.12444	-0.124449	6.11173	0.999565	1	At2g33470
G4436	O22928	Putative tRNA pseudouridine synthase (EC 5.4.99.-) (tRNA pseudouridylate synthase) (tRNA-uridine isomerase)	GO:0003723; GO:0005634; GO:0009982; GO:0031119; GO:1990481	0.598852	0.599987	1.69685	0.797985	1	At2g30320
G44360	W9S372	Uncharacterized RNA-binding protein	GO:0003723	-0.31382	-0.313863	5.42191	0.998173	1	At2g33410
G44363	A0A2G9I125	Plant seed peroxygenase (EC 1.11.2.3)	GO:0004601; GO:0016020; GO:0102070; GO:1990137	-0.115167	-0.115184	5.10714	0.999042	1	At2g33380
G44364	P49690	60S ribosomal protein L23 (Protein EMBRYO DEFECTIVE 2171)	GO:0003729; GO:0003735; GO:0005576; GO:0005730; GO:0005783; GO:0005829; GO:0006412; GO:0022625; GO:0070180	-0.430928	-0.431171	4.15722	0.993437	1	At1g04480
G44366	A0A078HJ81	Pre-mRNA-processing factor 19 (EC 2.3.2.27)	GO:0000398; GO:0000974; GO:0004842; GO:0005737; GO:0006281; GO:0061630; GO:0070534; GO:0071006	-0.0898257	-0.0898447	4.83554	0.999949	1	At2g33340
G44368	V4M9X9	Auxin-responsive protein	GO:0005634; GO:0006355; GO:0009734; GO:0042802	0.297564	0.297858	2.90824	0.988607	1	At2g33310
G44371	A0A4Y7KJS4	HAD family hydrolase		0.29574	0.296688	0.799852	0.916756	1	At2g33255
G44372	A0A654EYE4	Transmembrane protein	GO:0016020	0.669834	0.670948	1.91224	0.772303	1	At2g33250
G44373	none			-0.113618	-0.114297	0.268907	0.934816	1	NaN
G44376	UPI00053C628A			-0.267361	-0.2675	3.24301	0.996858	1	At2g33170
G44377	A0A1Q3CHM0	Synaptobrevin domain-containing protein	GO:0005737; GO:0016020; GO:0016192	0.0187165	0.0187179	6.10812	0.99991	1	At1g04750
G44379	Q96250	ATP synthase subunit gamma, mitochondrial (F-ATPase gamma subunit)	GO:0000275; GO:0005634; GO:0005730; GO:0005737; GO:0005739; GO:0005753; GO:0005783; GO:0008270; GO:0009505; GO:0009507; GO:0015986; GO:0046933	-0.157928	-0.157937	6.68785	0.99957	1	At2g33040
G44381	A0A6D2JZ52	HAUS augmin-like complex subunit 2	GO:0031023; GO:0051225	0.501665	0.502137	2.6104	0.972267	1	At2g32980
G44383	P43254	E3 ubiquitin-protein ligase COP1 (EC 2.3.2.27) (Constitutive photomorphogenesis protein 1) (RING-type E3 ubiquitin transferase COP1)	GO:0000152; GO:0004842; GO:0005634; GO:0005737; GO:0006281; GO:0009585; GO:0009640; GO:0009641; GO:0009647; GO:0009649; GO:0009963; GO:0010119; GO:0010224; GO:0016604; GO:0042802; GO:0043161; GO:0046283; GO:0046872; GO:0048573; GO:0061630; GO:0080008	-0.000449761	-0.000451505	4.31264	0.999997	1	At2g32950
G44384	O48772	Zinc finger CCCH domain-containing protein 26 (AtC3H26) (Zinc finger CCCH domain-containing protein ZFN2)	GO:0003677; GO:0003729; GO:0005634; GO:0046872	0.903089	0.903968	2.35922	0.471698	1	At2g32930
G44385	O48773	Protein disulfide-isomerase 2-3 (AtPDIL2-3) (EC 5.3.4.1) (Protein disulfide-isomerase 5-2) (AtPDIL5-2) (Protein disulfide-isomerase 9) (PDI9)	GO:0000325; GO:0003756; GO:0005783; GO:0005788; GO:0005794; GO:0015035; GO:0034976	-0.791094	-0.791406	4.24061	0.800002	1	At2g32920
G44386	A0A8X7WHM9	Uncharacterized protein		-0.303104	-0.303114	6.54714	0.961675	1	At2g32880
G44389	V4KLF7	MATH domain-containing protein		-0.428063	-0.428145	4.10499	0.974655	1	At2g32880
G44391	V4NY54	Protein kinase domain-containing protein	GO:0004672; GO:0005524; GO:0006468	-0.0289655	-0.0289751	4.26131	0.999891	1	At2g32850
G44392	V4L2C3	VQ domain-containing protein		0.366784	0.367406	1.78964	0.965108	1	At1g04930
G44393	D7LFK8	Ubiquitin-like domain-containing protein	GO:0005737; GO:0016925; GO:0031386	-0.673924	-0.681467	-0.602576	0.486372	1	At2g32765
G44394	M4E2A1	UV radiation resistance-associated gene protein	GO:0000149; GO:0000323; GO:0005768; GO:0035493	0.625153	0.625469	3.39794	0.898643	1	At2g32760
G44395	A0A565C173	26S proteasome non-ATPase regulatory subunit 1 homolog	GO:0008540; GO:0016020; GO:0030234; GO:0042176	0.0790168	0.0790304	5.34179	0.999399	1	At2g32730
G44397	V4M9R1	CDI domain-containing protein	GO:0004861; GO:0005654	-0.76311	-0.763951	2.42454	0.635256	1	At2g32710
G44398	O48847	Transcriptional corepressor LEUNIG_HOMOLOG (Protein MUCILAGE-MODIFIED 1)	GO:0001666; GO:0003713; GO:0003714; GO:0005634; GO:0006355; GO:0006974; GO:0006979; GO:0009414; GO:0009611; GO:0009617; GO:0009620; GO:0009624; GO:0009733; GO:0009793; GO:0009827; GO:0009908; GO:0009909; GO:0009944; GO:0010044; GO:0010073; GO:0010192; GO:0010272; GO:0010393; GO:0030154; GO:0045892; GO:0045893; GO:0045995; GO:0046898; GO:0047484; GO:0048358; GO:0048359; GO:0071217; GO:0080001; GO:1901001; GO:1902066; GO:1902074; GO:1902183; GO:2000024	0.249176	0.249218	4.93037	0.996876	1	At2g32700
G4440	O22922	U2 small nuclear ribonucleoprotein B'' (U2 snRNP B'')	GO:0000354; GO:0000398; GO:0003723; GO:0005654; GO:0005681; GO:0005686; GO:0005737; GO:0015030	0.266662	0.267007	2.43213	0.982042	1	At2g30260
G44401	A0A178VXZ1	Matrin-type domain-containing protein	GO:0003676; GO:0005681; GO:0006397; GO:0008270; GO:0008380	-0.404557	-0.404767	3.49496	0.976884	1	At2g32600
G44402	O80895	Expressed protein (Transmembrane protein, putative (DUF1068)) (Uncharacterized protein At2g32580)	GO:0005794; GO:0005797; GO:0007155	0.364966	0.365205	3.18448	0.993731	1	At2g32580
G44403	Q8RY82	F-box protein At2g32560		0.0803238	0.0808898	1.79981	0.973875	1	At2g32560
G44404	A0A0D3BST8	DLH domain-containing protein	GO:0016747; GO:0016787	-0.637804	-0.637917	5.42382	0.903856	1	At2g32520
G44405	D7LEZ4	MAPKKK17	GO:0004674; GO:0005524; GO:0006468; GO:0006970; GO:0009738; GO:0019901	-0.764466	-0.765576	1.77373	0.54533	1	At2g32510
G44407	none			0.677917	0.67821	3.11975	0.734202	1	NaN
G44409	A0A565BV09	Transmembrane protein	GO:0016020	-0.688161	-0.699139	0.0222865	0.484812	1	At4g13220
G44411	A0A5C7H521	EF-hand domain-containing protein	GO:0005509	0.38028	0.380451	3.67222	0.988791	1	At1g05150
G44412	V4M9N6	HRDC domain-containing protein	GO:0000166; GO:0000175; GO:0000467; GO:0003676; GO:0005737; GO:0016020	-0.71482	-0.715193	3.33292	0.848041	1	At2g32415
G44413	A0A1J3DYJ8	NEDD8-activating enzyme E1 regulatory subunit	GO:0008641	-0.361528	-0.361672	3.95872	0.955713	1	At1g05180
G44415	A0A7J9GZ05	MAR-binding filament-like protein 1-1	GO:0016020	0.476204	0.476226	6.72522	0.990602	1	At2g32240
G44416	A0A565C181	Uncharacterized protein		-0.218297	-0.219288	0.52374	0.943778	1	At2g32235
G44417	UPI0015F351F0			-0.162198	-0.162563	1.60167	0.991205	1	At2g32230
G44419	Q9SKZ0	At2g32090/F22D22.16 (Expressed protein) (Lactoylglutathione lyase / glyoxalase I family protein)	GO:0005783; GO:0005829; GO:0016829	0.8444	0.846732	0.84091	0.543817	1	At2g32090
G44420	Q9SKZ1	Transcription factor Pur-alpha 1 (Purine-rich single-stranded DNA-binding protein alpha 1)	GO:0000977; GO:0000981; GO:0003729; GO:0005634; GO:0005737; GO:0005777; GO:0006357; GO:0032422	-0.51488	-0.515037	4.08799	0.971794	1	At2g32080
G44421	A0A6I9QLB5	poly(A)-specific ribonuclease (EC 3.1.13.4)	GO:0003676; GO:0004535; GO:0005634; GO:0006402; GO:0030014	-0.235996	-0.236492	1.40794	0.943806	1	At5g22250
G44423	A0A078JIW5	BnaAnng20350D protein		0.0925123	0.0928649	0.668009	0.965487	1	At2g33705
G44428	V4NXW6	Uncharacterized protein		-0.104552	-0.105239	0.234342	0.923395	1	NaN
G44430	A0A0A9P9S8	Acetolactate synthase small subunit (AHAS) (ALS) (EC 2.2.1.6) (Acetohydroxy-acid synthase small subunit)	GO:0003984; GO:0009097; GO:0009099; GO:1990610	-0.171637	-0.17168	4.60493	0.995803	1	At2g31810
G44431	G5DW17	Integrin-linked protein kinase-like protein	GO:0004672; GO:0005524; GO:0006468; GO:0007229	-0.457232	-0.457281	5.44287	0.995132	1	At2g31800
G44432	R0HEN7	BHLH domain-containing protein	GO:0005634; GO:0046983	-0.375611	-0.375758	4.02405	0.997104	1	At2g31730
G44434	UPI00053C95C2			-0.475464	-0.476501	1.54764	0.890904	1	At1g05780
G44435	A0A3P5Z5I1	(field mustard) hypothetical protein		0.379872	0.380047	3.95275	0.983605	1	At1g51360
G44436	A0A2K3NQX7	Putative importin-7	GO:0006886	-0.0342159	-0.0342208	5.30541	0.999983	1	At2g31660
G44437	A0A453KHM5	Post-SET domain-containing protein	GO:0016740	0.496661	0.500175	0.185897	0.697245	1	At3g59960
G44438	UPI0020C2C1B7			-0.44619	-0.446265	5.53219	0.933713	1	At2g31610
G44439	A0A444CEM3	Uncharacterized protein	GO:0000123	0.679266	0.680651	1.31804	0.752472	1	At2g31600
G44440	O04922	Probable glutathione peroxidase 2 (EC 1.11.1.9)	GO:0004601; GO:0004602; GO:0005634; GO:0005777; GO:0005829; GO:0005886; GO:0006979; GO:1901149	-0.587933	-0.587961	6.89419	0.987081	1	At2g31570
G44443	F4IQV7	Preprotein translocase subunit SCY2, chloroplastic (Protein EMBRYO DEFECTIVE 2289)	GO:0005048; GO:0006616; GO:0008320; GO:0009526; GO:0009535; GO:0009658; GO:0010027; GO:0031969; GO:0033097; GO:0072598	0.42571	0.425927	3.67283	0.996145	1	At2g31530
G44444	A0A1J3E640	RBR-type E3 ubiquitin transferase (EC 2.3.2.31)	GO:0004842; GO:0046872	0.217121	0.217143	5.57517	0.998817	1	At2g31510
G44445	Q9SIQ8	AT2G31490 protein (At2g31490) (Expressed protein) (Neuronal acetylcholine receptor subunit alpha-5) (Uncharacterized protein At2g31490)	GO:0005739; GO:0005747; GO:0009853; GO:0031966; GO:0045271	-0.152705	-0.152785	3.43717	0.999449	1	At2g31490
G44448	Q8H976	Fructokinase	GO:0016301; GO:0016310; GO:0016773	-0.85709	-0.857193	5.23432	0.534219	1	At2g31390
G4445	Q8RU07	[acyl-carrier-protein] S-malonyltransferase (EC 2.3.1.39)	GO:0004314; GO:0005739; GO:0005777; GO:0006633; GO:0009507; GO:0009570	0.311362	0.311446	5.0022	0.993484	1	At2g30200
G44450	V4M9E9	BZIP domain-containing protein	GO:0000976; GO:0003700; GO:0005634; GO:0005829	0.588759	0.58903	3.7636	0.910814	1	At2g31370
G44451	Q9SID2	Delta-9 acyl-lipid desaturase 2 (EC 1.14.19.75)	GO:0005783; GO:0005789; GO:0006636; GO:0009979; GO:0010114; GO:0016717; GO:0042761; GO:0046872	0.857575	0.858236	3.79983	0.552979	1	At2g31360
G44452	A0A058ZZI0	Spatacsin_C domain-containing protein		-0.323814	-0.325644	0.074488	0.825165	1	At2g31340
G44453	Q8S8F7	Protein phosphatase 1 regulatory subunit INH3 (Protein INHIBITOR-3) (AtINH3)	GO:0000164; GO:0004865; GO:0005634; GO:0008157; GO:0009793; GO:0032515	0.21563	0.215808	2.52219	0.988167	1	At2g31305
G44454	A0A078FF85	Actin-related protein 2/3 complex subunit	GO:0005634; GO:0005737; GO:0005885; GO:0030833; GO:0034314; GO:0051015	0.473189	0.473453	3.04451	0.962222	1	At2g30910
G44455	A0A7N2MCU5	Methyltransf_11 domain-containing protein	GO:0005737; GO:0006744; GO:0008425	-0.638677	-0.640233	1.38734	0.639002	1	At2g30920
G44456	UPI00053A63D7			0.73662	0.739014	1.56113	0.544542	1	At2g30933
G44457	A0A178VR36	Transmembrane protein, (DUF3317)	GO:0005789	-0.0781832	-0.0782602	2.79631	0.998716	1	At2g30942
G44459	Q39010	Shaggy-related protein kinase zeta (EC 2.7.11.1) (ASK-zeta) (Shaggy-related protein kinase 2-2) (AtSK2-2) (Shaggy-related protein kinase 23) (AtSK23)	GO:0004674; GO:0005524; GO:0005737; GO:0006468; GO:0007165; GO:0009742; GO:0032880; GO:0106310	0.0596124	0.0596187	5.63845	0.999811	1	At4g24740
G4446	O64730	Probable protein phosphatase 2C 26 (AtPP2C26) (EC 3.1.3.16)	GO:0009507; GO:0009570; GO:0010027; GO:0017018; GO:0035970; GO:0046872; GO:0071482	0.562696	0.563032	3.30221	0.974235	1	At2g30170
G44464	D7LCZ3	Ovule protein		-0.0545801	-0.0546492	1.94541	0.997209	1	At2g31130
G44465	R0FY14	Peptidase S24/S26A/S26B/S26C family protein	GO:0004252; GO:0006465	-0.893402	-0.893812	3.66986	0.562634	1	At2g31140
G44467	A0A392PKI2	UPF0420 C16orf58-like protein		-0.72166	-0.723263	1.62943	0.703967	1	At1g13770
G44470	R0HRV4	TPR_REGION domain-containing protein		-0.89518	-0.896552	2.25149	0.418322	1	At2g31240
G44471	A0A396H6E5	Uncharacterized protein		-0.15302	-0.153224	2.75319	0.992694	1	NaN
G44472	Q9SI96	Histone H2B.3 (HTB3)	GO:0000786; GO:0003677; GO:0005634; GO:0005777; GO:0006334; GO:0030527; GO:0046982	0.0814768	0.0814925	5.55577	0.999858	1	At2g28720
G44473	P59259	Histone H4	GO:0000325; GO:0000786; GO:0003677; GO:0005576; GO:0005730; GO:0005777; GO:0005829; GO:0005886; GO:0009414; GO:0009506; GO:0009507; GO:0009536; GO:0009579; GO:0030527; GO:0046982	-0.508505	-0.508781	4.49725	0.984228	1	At1g07660;At1g07660
G44478	A0A830CV93	cellulase (EC 3.2.1.4)	GO:0004553; GO:0030245	-0.211066	-0.211639	0.90322	0.959898	1	At1g22880
G44479	Q94B55	Putative E3 ubiquitin-protein ligase XBAT31 (EC 2.3.2.27) (Ankyrin repeat domain and RING finger-containing protein XBAT31) (Protein XB3 homolog 1) (RING-type E3 ubiquitin transferase XB31)	GO:0009408; GO:0016567; GO:0016740; GO:0046872	0.245659	0.245669	6.67627	0.998556	1	At2g28840
G44480	UPI0005396857			-0.504869	-0.504968	4.24853	0.959808	1	At2g28870
G44482	UPI001BFE9790			0.615394	0.615488	5.65499	0.951156	1	At2g28900
G44483	A0A6J0MS75	protein kinase APK1B, chloroplastic-like isoform X1	GO:0004674; GO:0005524; GO:0006468	-0.736393	-0.736542	5.03327	0.638138	1	At2g28930
G44484	A0A1J3GPT2	Transposon Tf2-8 polyprotein	GO:0003676	0.872765	0.874064	2.16791	0.449017	1	NaN
G44488	A0A392QN33	RHOMBOID-like protein (EC 3.4.21.-) (Rhomboid-like protein)	GO:0004252; GO:0006508; GO:0016020	0.526659	0.526953	3.04363	0.979308	1	At1g63120
G44489	Q6NLS0	At2g29070 (Ubiquitin fusion degradation UFD1 family protein)	GO:0030433; GO:0031593; GO:0034098; GO:0071712	0.0601132	0.0601577	2.75468	0.999679	1	At2g29070
G4449	A0A6P6FXS0	UDP-glycosyltransferase 87A1-like		-0.333177	-0.334256	2.05858	0.911412	1	At2g30150
G44490	R0HB98	AAA domain-containing protein	GO:0004176; GO:0004222; GO:0005524; GO:0005737; GO:0006508; GO:0008270; GO:0016020; GO:0016887; GO:0043231	0.487709	0.48778	5.28657	0.991073	1	At2g29080
G44493	none			-0.497698	-0.498802	1.42413	0.783274	1	NaN
G44497	Q8L7W3	At2g29210/F16P2.41 (Splicing factor PWI domain-containing protein)	GO:0005681; GO:0006397; GO:0008380; GO:0048024	-0.312946	-0.312998	5.0148	0.999355	1	At2g29210
G44498	S8E2J7	C-4 methyl sterol oxidase	GO:0005506; GO:0008610; GO:0016020; GO:0016491	0.186172	0.186409	2.09527	0.985038	1	At2g29390
G4450	A0A8T2AFK4	UDP-glucuronosyl/UDP-glucosyltransferase		-0.0596281	-0.0604599	0.181035	0.962966	1	At2g30140
G44500	Q9ZW31	17.6 kDa class I heat shock protein 2 (17.6 kDa heat shock protein 2) (AtHsp17.6B)	GO:0005737; GO:0006457; GO:0006979; GO:0009408; GO:0009651; GO:0042542; GO:0043621; GO:0051082; GO:0051259	0.785785	0.796634	-1.01309	0.405145	1	At2g29500
G44501	R0HMV9	DUF4378 domain-containing protein		-0.192839	-0.192901	4.33191	0.998852	1	At2g29510
G44502	UPI00053A33A1			-0.594323	-0.594643	3.27998	0.960705	1	At2g29540
G44504	Q9ZW34	Cytosolic enolase 3 (EC 4.2.1.11) (2-phospho-D-glycerate hydro-lyase 3) (2-phosphoglycerate dehydratase 3)	GO:0000015; GO:0000287; GO:0004634; GO:0005634; GO:0005737; GO:0005777; GO:0005829; GO:0006096	-0.640967	-0.641632	2.93694	0.799546	1	At2g29560
G44506	V4M5D7	4HBT domain-containing protein	GO:0005777; GO:0047617	-0.325665	-0.326517	0.948878	0.898999	1	At2g29590
G44508	UPI00053CA000			-0.579127	-0.579151	7.22261	0.958884	1	At2g29630
G44510	A0A1J3JGY8	C2H2-type domain-containing protein		0.213908	0.21394	4.77063	0.997406	1	At2g29660
G44512	A0A1J3I748	MLF1		0.812662	0.813538	2.72897	0.584457	1	At2g29680
G44513	Q9ST43	Pleckstrin homology domain-containing protein 1 (AtPH1)	GO:0005777; GO:0032266	-0.356584	-0.356647	4.87591	0.998404	1	At2g29700
G44516	UPI0008FCF44C			-0.167472	-0.167502	5.12846	0.999857	1	At2g29960
G4452	A0A6P5S7U2	protein FLC EXPRESSOR	GO:0030154	-0.218951	-0.219301	1.72837	0.968954	1	At2g30120
G44520	A0A1R3IP97	PMR5N domain-containing protein	GO:0009620; GO:0016413	0.402475	0.405033	2.35067	0.806395	1	At2g30010
G44523	O64740	Protein transport protein SEC13 homolog B (SEC13-like protein B)	GO:0005198; GO:0005635; GO:0005643; GO:0005730; GO:0005783; GO:0005794; GO:0006606; GO:0030127; GO:0031080; GO:0051028; GO:0090114	-0.507423	-0.507937	2.80305	0.932377	1	At2g30050
G44524	Q8RWG8	Ran-binding protein 1 homolog b	GO:0005643; GO:0005737; GO:0005777; GO:0005829; GO:0006913; GO:0015031; GO:0050790; GO:0051028	0.540121	0.540167	5.9607	0.990434	1	At2g30060
G44525	O22397	Potassium transporter 1 (AtKT1) (AtKUP1) (AtPOT1)	GO:0005886; GO:0006813; GO:0015079; GO:0016020	-0.579341	-0.58225	0.442087	0.619141	1	At2g30070
G44527	P93028	Ubiquitin-activating enzyme E1 1 (AtUBA1) (EC 6.2.1.45) (Protein MODIFIER OF SNC1 5)	GO:0004839; GO:0004842; GO:0005524; GO:0005634; GO:0005737; GO:0005777; GO:0005829; GO:0006511; GO:0006974; GO:0009506; GO:0016567; GO:0032446; GO:0051707	-0.396871	-0.396931	5.59052	0.869594	1	At2g30110
G44529	A0A1P8B1N9	Protein FLC EXPRESSOR	GO:0030154	0.185136	0.185392	1.90959	0.989509	1	At2g30120
G44533	A9NLA2	Malonyl-CoA:ACP transacylase (MAT) domain-containing protein	GO:0016740	0.794122	0.794354	4.60388	0.7471	1	At2g30200
G44535	O22922	U2 small nuclear ribonucleoprotein B'' (U2 snRNP B'')	GO:0000354; GO:0000398; GO:0003723; GO:0005654; GO:0005681; GO:0005686; GO:0005737; GO:0015030	-0.0129532	-0.0129584	3.96211	0.99998	1	At2g30260
G44536	Q8GWL2	Protein LURP-one-related 7		-0.455492	-0.455858	2.75566	0.959009	1	At2g30270
G44538	B9INP6	DUF4160 domain-containing protein	GO:0003723; GO:0005634; GO:0009982; GO:0031119; GO:1990481	-0.148799	-0.148983	2.51972	0.987253	1	At2g30320
G44539	A0A565BJH4	Biogenesis of lysosome-related organelles complex 1 subunit 1	GO:0031083; GO:0046907	0.360917	0.361385	2.04334	0.954283	1	At2g30330
G4454	P93028	Ubiquitin-activating enzyme E1 1 (AtUBA1) (EC 6.2.1.45) (Protein MODIFIER OF SNC1 5)	GO:0004839; GO:0004842; GO:0005524; GO:0005634; GO:0005737; GO:0005777; GO:0005829; GO:0006511; GO:0006974; GO:0009506; GO:0016567; GO:0032446; GO:0051707	-0.649809	-0.649891	5.77621	0.698482	1	At2g30110
G44540	V4M5R6	Structure-specific endonuclease subunit SLX1 homolog (EC 3.1.-.-)	GO:0006281; GO:0006310; GO:0017108; GO:0033557	0.0843158	0.0843651	3.00281	0.999454	1	At2g30350
G44541	A0A067LBA2	non-specific serine/threonine protein kinase (EC 2.7.11.1)	GO:0004674; GO:0005524; GO:0006468; GO:0007165	-0.199735	-0.19983	3.45706	0.998037	1	At3g48750
G44545	V4MG97	Transcription repressor (Ovate family protein)	GO:0003677; GO:0005634; GO:0045892	-0.733981	-0.744738	-0.853503	0.435685	1	At2g30400
G44546	O04350	Tubulin-folding cofactor A (AtTFCA) (CFA) (Protein KIESEL) (TCP1-chaperonin cofactor A) (Tubulin-specific chaperone A)	GO:0005777; GO:0005829; GO:0006457; GO:0007021; GO:0007023; GO:0015630; GO:0015631; GO:0048487	-0.25424	-0.254339	4.09791	0.999441	1	At2g30410
G44547	A0A7J8MSL1	Peptidase_S26 domain-containing protein	GO:0004252; GO:0006465; GO:0016020	0.155128	0.15514	5.80342	0.999369	1	At2g30440
G44548	A0A6D2JNI7	TPT domain-containing protein	GO:0016020	0.438923	0.439323	2.74373	0.983392	1	At2g30460
G44549	R0HB22	B3 domain-containing transcription repressor VAL1-like	GO:0003677; GO:0005634; GO:0008270	-0.254201	-0.254405	2.87643	0.97769	1	At2g30470
G4455	A0A5S9X2H9	Ubiquitin-like domain-containing protein		-0.100653	-0.1007	3.38621	0.999678	1	At2g30105
G44550	V4M5T9	Cinnamate 4-hydroxylase	GO:0004497; GO:0005506; GO:0016705; GO:0020037	-0.429517	-0.429632	4.8505	0.954566	1	At2g30490
G44553	A0A1J3JZZ8	RPW8 domain-containing protein		-0.652049	-0.652638	2.9094	0.908154	1	At4g04980
G44557	P26569	Histone H1.2	GO:0000786; GO:0003690; GO:0005634; GO:0005730; GO:0005739; GO:0006334; GO:0030261; GO:0030527; GO:0031492; GO:0045910	-0.496556	-0.496629	6.04299	0.989093	1	At2g30620
G44558	A0A178VRE1	MUG2	GO:0008270	0.146907	0.1472	1.39905	0.989536	1	At1g06740
G44559	A0A3P6CKH2	Secreted protein		-0.68863	-0.688946	3.78931	0.878238	1	At2g30700
G4456	V4NXA6	Pentatricopeptide repeat-containing protein		-0.271208	-0.271309	3.39401	0.996336	1	At2g30100
G44560	M4DYR4	Rab-GAP TBC domain-containing protein	GO:0005096; GO:0090630	-0.130236	-0.130347	3.36065	0.983866	1	At2g30710
G44561	O49339	PTI1-like tyrosine-protein kinase 2 (PTI1-2) (EC 2.7.10.2)	GO:0004715; GO:0005524; GO:0005777; GO:0006952; GO:0009506; GO:0019901	-0.069984	-0.0700025	4.17764	0.999886	1	At2g30740
G44562	none			-0.907585	-0.908157	3.08881	0.422196	1	NaN
G44564	Q8LEQ8	GST N-terminal domain-containing protein		-0.81049	-0.810596	5.67213	0.814492	1	At2g30870
G44565	A0A7J9HMK1	Cytochrome b561 domain-containing protein	GO:0016020; GO:0140575	0.715262	0.722845	-0.68267	0.473134	1	At2g30890
G44566	A0A078FF85	Actin-related protein 2/3 complex subunit	GO:0005634; GO:0005737; GO:0005885; GO:0030833; GO:0034314; GO:0051015	0.18374	0.183767	5.15946	0.999861	1	At2g30910
G44571	none			0.254296	0.254388	3.9232	0.999263	1	NaN
G44575	D7LJL4	Nucleic acid binding protein	GO:0003723; GO:0004842; GO:0030014	-0.414585	-0.415039	2.64537	0.988268	1	At2g28540
G44576	Q8RWZ7	V-type proton ATPase subunit a1 (V-ATPase subunit a1) (V-type proton ATPase 95 kDa subunit a isoform 1) (V-ATPase 95 kDa isoform a1) (Vacuolar H(+)-ATPase subunit a isoform 1) (Vacuolar proton pump subunit a1) (Vacuolar proton translocating ATPase 95 kDa subunit a isoform 1)	GO:0000220; GO:0005768; GO:0005773; GO:0005794; GO:0005802; GO:0007035; GO:0012510; GO:0016471; GO:0032588; GO:0046961; GO:0051117; GO:0070070	0.287034	0.287097	4.67561	0.995936	1	At2g28520
G44577	none			-0.38409	-0.387436	-0.29566	0.736043	1	NaN
G44581	A0A8T2AH26	ATP synthase subunit e, mitochondrial		-0.790699	-0.791199	2.98558	0.734216	1	At2g28430
G44584	Q9SKN2	Double-stranded RNA-binding protein 2 (dsRNA-binding protein 2) (AtDRB2)	GO:0003725; GO:0005737; GO:0035196	0.179728	0.17982	3.62942	0.998045	1	At2g28380
G44585	UPI00053C9408			-0.317487	-0.317634	3.53353	0.993437	1	At2g28370
G44586	none			0.647987	0.650741	0.47812	0.629015	1	NaN
G44588	R0FUM5	Serine/threonine-protein phosphatase 6 regulatory subunit 3-like	GO:0019903; GO:0043666	0.0958623	0.095897	3.87437	0.999519	1	At2g28360
G44590	A0A8X7UPD2	Uncharacterized protein		0.778006	0.778249	4.45728	0.514385	1	At1g08010
G44591	Q9SKN7	Cyclin-dependent protein kinase inhibitor SMR11 (Protein SIAMESE-RELATED 11)	GO:0004860; GO:0007049	-0.714955	-0.717451	0.746575	0.592438	1	At2g28330
G44592	V4LL70	Protein ENHANCED DISEASE RESISTANCE 2-like	GO:0005783; GO:0008289	-0.144474	-0.144538	3.63428	0.999338	1	At2g28320
G44594	A0A0A9FV26	Cauli_VI domain-containing protein		0.651599	0.652243	2.57433	0.895513	1	At1g08040
G44596	none			-0.162937	-0.16365	0.42081	0.950779	1	NaN
G44597	Q6NPF4	Mediator of RNA polymerase II transcription subunit 20a	GO:0003713; GO:0006357; GO:0016592; GO:0035196; GO:0045944; GO:1900150; GO:2000031	0.116417	0.116506	2.85804	0.999096	1	At2g28230
G44601	Q9ZUV0	UDP-glycosyltransferase 86A2 (EC 2.4.1.-)	GO:0008194	-0.131747	-0.131815	3.6185	0.994819	1	At2g28080
G44608	Q9ZUU8	SNF1-related protein kinase regulatory subunit beta-3 (AKIN subunit beta-3) (AKINB3) (AKINbeta3)	GO:0005737; GO:0005975; GO:0009507; GO:0009569; GO:0009744; GO:0019887; GO:0031588; GO:0043562; GO:1901982	-0.266213	-0.266563	2.23699	0.985852	1	At2g28060
G44609	A0A3P6BDA5	Pentatricopeptide repeat-containing protein		-0.725392	-0.730637	-0.00304839	0.499589	1	At2g28050
G4461	Q8RWG8	Ran-binding protein 1 homolog b	GO:0005643; GO:0005737; GO:0005777; GO:0005829; GO:0006913; GO:0015031; GO:0050790; GO:0051028	0.404625	0.40467	5.54236	0.988602	1	At2g30060
G44610	A0A8K0HNX3	RuBisCO large subunit-binding protein subunit alpha, chloroplastic	GO:0005524; GO:0042026; GO:0140662	-0.480703	-0.480757	5.92676	0.981266	1	At5g18820
G44612	R0HQK7	RING-type domain-containing protein		-0.415197	-0.415309	4.0057	0.997217	1	At2g27950
G44614	A0A0D3C2G0	Carboxypeptidase (EC 3.4.16.-)	GO:0004185; GO:0005576; GO:0006508	-0.471317	-0.471382	4.92439	0.961198	1	At2g27920
G44615	A0A7J8WHY0	DUF2451 domain-containing protein	GO:0005829; GO:0032456; GO:0042147; GO:1990745	-0.480215	-0.480353	4.37516	0.859074	1	At2g27890:At2g27900:At2g27910
G44616	V4MIP6	NYN domain-containing protein	GO:0005777; GO:0016020; GO:1903231	-0.0381421	-0.0381755	2.84884	0.999796	1	NaN
G4462	O64740	Protein transport protein SEC13 homolog B (SEC13-like protein B)	GO:0005198; GO:0005635; GO:0005643; GO:0005730; GO:0005783; GO:0005794; GO:0006606; GO:0030127; GO:0031080; GO:0051028; GO:0090114	-0.086207	-0.0862317	4.52103	0.998804	1	At2g30050
G44620	A0A8T2G283	Protein NUCLEAR FUSION DEFECTIVE 6, chloroplastic/mitochondrial-like		-0.227608	-0.228302	1.0871	0.959502	1	At2g27775
G44622	A0A2P2K5Z1	tRNA dimethylallyltransferase		0.499378	0.50004	2.17921	0.926996	1	At3g23630
G44623	R0HEW1	Copper ion binding protein	GO:0016020	0.0202054	0.0202095	4.99485	0.99997	1	At2g27730
G44624	A0A565CRJ2	60S acidic ribosomal protein P2	GO:0002182; GO:0003735; GO:0022625	0.114863	0.11491	4.14114	0.999129	1	At2g27720
G44626	A0A7J9C9G1	ATPase_AAA_core domain-containing protein	GO:0005524; GO:0016887	0.140102	0.14012	5.21034	0.999836	1	At2g27600
G44627	V4LKY5	Zinc finger A20 and AN1 domain-containing stress-associated protein 6	GO:0003677; GO:0008270; GO:0009408	-0.24694	-0.247199	2.38628	0.989437	1	At2g27580
G44629	A0A565BA07	Ferredoxin	GO:0009055; GO:0009507; GO:0046872; GO:0051537	0.42249	0.422583	4.59712	0.980574	1	At2g27510
G44631	Q9ZQH0	Dephospho-CoA kinase (EC 2.7.1.24) (AtCoaE) (Dephosphocoenzyme A kinase)	GO:0004140; GO:0005524; GO:0005773; GO:0005777; GO:0009507; GO:0015937; GO:0016310	-0.271839	-0.271956	3.55729	0.999127	1	At2g27490
G44632	Q8VYF5	N-carbamoylputrescine amidase (EC 3.5.1.53) (Nitrilase-like protein 1)	GO:0009446; GO:0016811; GO:0033388; GO:0050126	-0.110321	-0.110363	3.97611	0.999839	1	At2g27450
G44636	UPI00053AE294			-0.536023	-0.536363	2.95067	0.94828	1	At5g63130
G44639	A0A654FIL0	N-acetylglucosaminyl-phosphatidylinositol biosynthetic protein gpi1	GO:0006506; GO:0016020	0.426477	0.426638	3.73537	0.981161	1	At3g57170
G44643	D7LGV9	Protein kinase domain-containing protein	GO:0004672; GO:0005524; GO:0006468; GO:0016020	-0.549203	-0.549394	3.84933	0.968519	1	At3g47580
G44644	UPI00053BAFD9			-0.126651	-0.126673	4.79588	0.999896	1	At2g27280
G44645	Q9XIN3	At2g27260/F12K2.16 (Expressed protein) (Late embryogenesis abundant (LEA) hydroxyproline-rich glycoprotein family) (Uncharacterized protein At2g27260)	GO:0009506; GO:0016020	-0.122106	-0.12221	3.32701	0.986943	1	At2g27260
G44646	Q8W207	COP9 signalosome complex subunit 2 (Signalosome subunit 2) (Protein FUSCA 12)	GO:0000338; GO:0005634; GO:0005737; GO:0008180; GO:0009585; GO:0030163	-0.0334753	-0.0334942	3.45014	0.999913	1	At2g26990
G44647	O23715	Proteasome subunit alpha type-3 (20S proteasome alpha subunit G-1) (DiDi 17A-2a) (Proteasome component 8) (Proteasome subunit alpha type-7)	GO:0000325; GO:0000502; GO:0005634; GO:0005773; GO:0005777; GO:0005829; GO:0005839; GO:0006511; GO:0010498; GO:0019773; GO:0048046	-0.10005	-0.100067	5.31134	0.999943	1	At2g27020
G44648	A0A1J3JTD1	Protein argonaute 9	GO:0003676; GO:0031047; GO:0051607	-0.534775	-0.534915	4.82921	0.968529	1	At2g27040
G4465	P0DI19	PHD finger-like domain-containing protein 5A	GO:0000398; GO:0005686; GO:0005689; GO:0071011	-0.825363	-0.825699	3.81525	0.730626	1	At2g30000;At1g07170
G44650	V4M598	Nitrate regulatory gene2 protein-like		-0.278939	-0.279052	3.80306	0.999109	1	At2g27090
G44651	Q9ZVD0	Serrate RNA effector molecule	GO:0000381; GO:0003677; GO:0003700; GO:0003723; GO:0005634; GO:0005730; GO:0005846; GO:0006355; GO:0006397; GO:0008380; GO:0010267; GO:0010445; GO:0016604; GO:0016607; GO:0031053; GO:0046872; GO:0048367; GO:0048509; GO:2000011	-0.292715	-0.292797	4.35397	0.992071	1	At2g27100
G44652	A0A1S3UH16	Protein FAR1-RELATED SEQUENCE	GO:0005634; GO:0006355; GO:0008270	-0.245202	-0.245286	3.92815	0.996687	1	At2g27110
G44653	S8CVF1	SMC_N domain-containing protein	GO:0000819	0.0752538	0.0752611	5.88633	0.999941	1	At2g27170
G44655	Q9XHF8	GTP-binding protein-like	GO:0003924; GO:0005525	-0.72387	-0.725025	1.77628	0.768673	1	At2g27200
G44656	none			-0.649544	-0.651108	1.4704	0.710965	1	NaN
G44657	Q9XIN0	Transcription factor LHW (BHLH transcription factor delta) (bHLH delta) (Basic helix-loop-helix protein 156) (AtbHLH156) (bHLH 156) (Protein LONESOME HIGHWAY) (bHLH transcription factor bHLH156)	GO:0003677; GO:0003700; GO:0005634; GO:0006355; GO:0010078; GO:0010089; GO:0010479; GO:0042803; GO:0045893; GO:0048364	-0.38335	-0.383516	3.71903	0.996791	1	At2g27230
G44658	R0HE53	Exonuclease domain-containing protein	GO:0000175; GO:0003676	-0.531292	-0.531844	2.36453	0.936223	1	At2g26970
G44659	A0A565BJ78	UBA domain-containing protein		0.268375	0.268518	3.18494	0.994663	1	At5g12120
G4466	O80874	Internal alternative NAD(P)H-ubiquinone oxidoreductase A2, mitochondrial (EC 1.6.5.9) (Internal alternative NADH dehydrogenase NDA2) (NADH:ubiquinone reductase (non-electrogenic) NDA2)	GO:0003959; GO:0005739; GO:0005743; GO:0005759; GO:0005777; GO:0006116; GO:0016491; GO:0050136	0.0797105	0.0797218	5.17471	0.999953	1	At2g29990
G44660	S8C3N3	4-(cytidine 5'-diphospho)-2-C-methyl-D-erythritol kinase	GO:0016114; GO:0050515	0.677604	0.678103	2.88914	0.841802	1	At2g26930
G44661	R0HE53	Exonuclease domain-containing protein	GO:0000175; GO:0003676	-0.286568	-0.28698	2.24515	0.943807	1	At2g26970
G44662	A0A1U8J266	probable ethanolamine kinase	GO:0004305; GO:0005737; GO:0006646; GO:0016310	0.574315	0.574567	3.59823	0.956128	1	At4g09760
G44663	none			-0.872115	-0.87378	1.71733	0.430618	1	At2g03510
G44664	Q8GWA2	Holliday junction resolvase MOC1, chloroplastic (EC 3.1.21.10) (Protein MONOKARYOTIC CHLOROPLAST 1) (AtMOC1)	GO:0000400; GO:0006310; GO:0008821; GO:0042644; GO:0046872; GO:0090143	-0.0405535	-0.0406466	1.47305	0.997172	1	At2g26840
G44666	A0A660KNL9	Hydroxymethylglutaryl-CoA lyase, mitochondrial (EC 4.1.3.4) (3-hydroxy-3-methylglutarate-CoA lyase)	GO:0004419; GO:0046872	0.518748	0.518776	5.69014	0.891831	1	At2g26800
G44667	O48791	Stomatal closure-related actin-binding protein 1	GO:0003779; GO:0005737; GO:0005856; GO:0007015; GO:0010119	0.184161	0.184209	4.25578	0.999799	1	At2g26770
G44668	none			-0.307787	-0.308148	2.20734	0.988098	1	NaN
G44669	A0A1R3JMI2	Cytochrome P450	GO:0004497; GO:0005506; GO:0016705; GO:0020037	0.519732	0.521513	1.33001	0.749429	1	At3g14660
G44670	none			-0.536502	-0.539531	0.095545	0.635931	1	NaN
G44671	none			0.517151	0.521035	-0.130557	0.694811	1	NaN
G44673	O48726	26S proteasome regulatory subunit RPN13 (AtRPN13) (26S proteasome non-ATPase regulatory subunit 13)	GO:0005634; GO:0005737; GO:0006511; GO:0008541; GO:0043130; GO:0061133; GO:0070628	-0.449242	-0.449528	3.3799	0.987561	1	At2g26590
G44676	A0A1R3IVS2	PITH domain-containing protein		-0.283111	-0.283318	3.07939	0.995383	1	At2g25950
G44677	A0A6D2J1K6	Far upstream element-binding protein 1-like	GO:0003723	-0.502373	-0.502454	5.04708	0.991675	1	At2g25970
G44678	A0A178VYE6	DUF4408 domain-containing protein	GO:0016020	-0.625172	-0.625489	3.60061	0.930478	1	At4g26130
G44680	A0A8S9IC22	Methyltransf_11 domain-containing protein	GO:0008173	-0.588343	-0.588864	2.95088	0.738606	1	At2g26200
G44682	UPI0020799D4C			0.356906	0.357003	4.33329	0.983901	1	At2g26280
G44683	A0A087GRL6	BRCT domain-containing protein		0.406255	0.406796	2.42802	0.969392	1	At2g26270
G44684	A0A565BGX3	Uncharacterized protein	GO:0022857	-0.402593	-0.402869	3.06008	0.970577	1	At2g46930
G44689	A0A8S2A4C5	Genome assembly, chromosome: 4		-0.522823	-0.523002	3.93333	0.990309	1	At2g25920
G4469	Q8LDP4	Peptidyl-prolyl cis-trans isomerase CYP19-4 (PPIase CYP19-4) (EC 5.2.1.8) (Cyclophilin of 19 kDa 4) (Cyclophilin-5) (Rotamase CYP19-4)	GO:0000413; GO:0003755; GO:0005576; GO:0005737; GO:0005771; GO:0005777; GO:0005783; GO:0005795; GO:0005829; GO:0006457; GO:0016018; GO:0016020; GO:0043231; GO:0061083; GO:0099503	-0.929788	-0.930013	4.86631	0.484786	1	At2g29960
G44693	none			-0.688197	-0.707759	0.077217	0.479944	1	NaN
G44694	UPI00053AFEF9			-0.49536	-0.495529	4.13734	0.974076	1	At2g25900
G44699	UPI002078D5FB			0.167296	0.167679	1.14736	0.956289	1	NaN
G447	A9PI34	2-Hacid_dh_C domain-containing protein	GO:0016616; GO:0051287	-0.677548	-0.67776	4.12352	0.775687	1	At1g72190
G4470	A0A8S2A3Q2	Genome assembly, chromosome: 4		-0.386624	-0.388052	0.352608	0.762345	1	At2g29950
G44700	V4L8F1	Nucleolin-like	GO:0003729	-0.314568	-0.314626	4.87581	0.991346	1	At2g25670
G44703	none			0.178242	0.178581	1.65111	0.962112	1	At2g25610
G44704	Q9SUU5	Cytochrome b-c1 complex subunit 7-1, mitochondrial (Complex III subunit 7-1) (Complex III subunit VII) (Ubiquinol-cytochrome c oxidoreductase subunit 7-1)	GO:0000325; GO:0005739; GO:0005750; GO:0005886; GO:0006122	0.258272	0.258404	3.60375	0.99818	1	At4g32470
G44705	UPI000B7843B6			-0.144701	-0.144813	2.72526	0.998587	1	At2g25560
G44708	A0A087H4M9	LEA_2 domain-containing protein	GO:0016020	-0.472931	-0.487482	-1.04085	0.728551	1	At2g41990
G44709	Q8LF20	Putative clathrin assembly protein At2g25430	GO:0000149; GO:0005545; GO:0005546; GO:0005773; GO:0005794; GO:0005905; GO:0006900; GO:0030136; GO:0032050; GO:0048268; GO:0072583	0.712846	0.712948	5.20631	0.914262	1	At2g25430
G4471	A0A8S2A1N7	Genome assembly, chromosome: 4		0.237505	0.237601	3.58101	0.999118	1	At4g30480
G44710	A0A565CAY1	EMC7_beta-sandw domain-containing protein	GO:0016020; GO:0030246	-0.350206	-0.350265	5.06139	0.999359	1	At4g32130
G44711	A0A1J3ICR0	Hexosyltransferase (EC 2.4.1.-)	GO:0000139; GO:0006486; GO:0016758	0.157089	0.157185	3.19651	0.99894	1	At2g25300
G44713	UPI001C719F05			0.505608	0.513907	-1.28795	0.64968	1	At4g23160
G44715	A0A6D2IZ28	Transmembrane protein	GO:0016020	-0.00237038	-0.0023714	3.43055	0.999991	1	At2g25270
G44716	A0A6D2J797	VQ domain-containing protein		-0.455686	-0.455927	3.38405	0.831455	1	At2g25250
G44717	P51424	60S ribosomal protein L39-1	GO:0003729; GO:0003735; GO:0005773; GO:0005886; GO:0006412; GO:0022625	-0.798555	-0.799193	3.45504	0.623648	1	At2g25210;At2g25210
G44719	A0A6A5MFV1	Putative PPPDE putative peptidase domain-containing protein	GO:0008233	0.128333	0.128395	3.11898	0.999048	1	At2g25190
G44720	M4CUC0	CHD3-type chromatin-remodeling factor PICKLE	GO:0000785; GO:0003677; GO:0003682; GO:0004386; GO:0005524; GO:0005634; GO:0006338; GO:0016887; GO:0042393; GO:0046872; GO:0140658	-0.155441	-0.155464	5.25999	0.999637	1	At2g25170
G44721	A0A6P4E0U3	stromal cell-derived factor 2-like protein		-0.318705	-0.318874	3.45345	0.997137	1	At2g25110
G44722	A0A4D6N4B9	Ribonuclease (EC 3.1.26.4)	GO:0003723; GO:0004523; GO:0046872	-0.447302	-0.44886	1.3265	0.883345	1	At2g25100
G44724	A0A078JT91	Glutathione peroxidase	GO:0004601; GO:0004602; GO:0006979; GO:0110165	0.550854	0.550964	4.39157	0.963393	1	At4g31870
G44727	Q9SK33	Probable WRKY transcription factor 60 (WRKY DNA-binding protein 60)	GO:0002237; GO:0003700; GO:0005634; GO:0009751; GO:0031347; GO:0042742; GO:0042802; GO:0043565; GO:0050832	-0.550563	-0.55071	4.24674	0.974557	1	At2g25000
G44728	Q9FHT0	Serine/threonine-protein kinase RIO1 (EC 2.7.11.1)	GO:0004674; GO:0005524; GO:0005737; GO:0016310; GO:0016787; GO:0042254; GO:0046872	-0.326101	-0.326204	3.96129	0.978021	1	At5g37350
G44729	A0A6P5XQG1	Spindle and kinetochore-associated protein 2 (Protein FAM33A)	GO:0000940; GO:0005737; GO:0005876; GO:0007059; GO:0008017; GO:0051301	0.302032	0.302505	2.22225	0.947227	1	At2g24970
G4473	Q9SIK7	Presenilin-like protein At2g29900	GO:0000139; GO:0004175; GO:0004190; GO:0005634; GO:0005789; GO:0005798; GO:0005886; GO:0007219; GO:0016485; GO:0043231	-0.243667	-0.243793	3.52478	0.996384	1	At2g29900
G44730	W9RWW3	Myb_DNA-bind_3 domain-containing protein		-0.258291	-0.258507	2.71098	0.995422	1	At2g24960
G44731	Q9SK39	Probable steroid-binding protein 3 (AtMP3) (Membrane-associated progesterone-binding protein 2) (AtMAPR2)	GO:0005496; GO:0005634; GO:0005773; GO:0005829; GO:0012505; GO:0016020	-0.0272496	-0.0272534	5.2705	0.999985	1	At2g24940
G44732	D7LJG5	Heat shock protein DnaJ, cysteine-rich	GO:0005634; GO:0009507; GO:0045087	0.425634	0.426182	1.89748	0.965706	1	At2g24860
G44735	UPI0007AF88AC			-0.198152	-0.198653	1.31428	0.978512	1	At4g21070
G44736	UPI001F23A4C8			-0.800142	-0.801329	1.99868	0.637153	1	At1g49015
G44737	V4NJM4	Zinc finger protein CONSTANS-LIKE 4-like	GO:0000976; GO:0005634; GO:0008270; GO:0009909; GO:0010099; GO:0010161	0.464938	0.464986	5.64209	0.995232	1	At5g24930
G44738	P40940	ADP-ribosylation factor 3 (AtARF3) (Protein ARF-LIKE 1) (AtARL1)	GO:0003924; GO:0005525; GO:0005794; GO:0005795; GO:0005886; GO:0006886; GO:0016192	0.360655	0.360763	3.99508	0.994123	1	At2g24765
G44739	R0FW58	DUF295 domain-containing protein		0.743941	0.745059	1.78417	0.611235	1	At1g64840
G44740	A0A1J3IQZ4	B3 domain-containing protein REM-like 1	GO:0003677; GO:0005634	0.129084	0.129129	3.89399	0.999687	1	At1g26680
G44742	A0A8S0T5Q9	Serine arginine-rich splicing factor RSZ22-like isoform X1		-0.224871	-0.224907	5.3213	0.998648	1	At2g24590
G44743	UPI00053C665F			-0.471536	-0.475241	-0.80921	0.631302	1	At4g31510
G44744	D7LI91	Transcriptional coactivator Hfi1/Transcriptional adapter 1	GO:0005634; GO:0070461	-0.187626	-0.187824	2.27474	0.988319	1	At2g24530
G44747	UPI00053CA0BF			0.453419	0.453531	4.32103	0.995501	1	At4g31340
G44749	A0A834YNZ5	Protein kinase domain-containing protein	GO:0004672; GO:0005524; GO:0006468	0.254617	0.254672	4.55946	0.994027	1	At2g24360
G4475	O82380	Pentatricopeptide repeat-containing protein At2g29760, chloroplastic (Protein ORGANELLE TRANSCRIPT PROCESSING 81)	GO:0003729; GO:0008270; GO:0009507; GO:0031425	0.114974	0.115264	1.12136	0.988575	1	At2g29760
G44751	A0A1J3G0H4	Uncharacterized protein		0.362634	0.363228	1.68086	0.960917	1	NaN
G44752	A0A8T2AET7	DUF295 domain-containing protein		0.0759639	0.0760024	3.33204	0.995634	1	At2g24250
G44755	O24600	DNA-directed RNA polymerase 3, chloroplastic (EC 2.7.7.6) (Protein SCABRA 3)	GO:0003677; GO:0003899; GO:0005739; GO:0006390; GO:0009507; GO:0034245	0.238755	0.238927	3.17871	0.975977	1	At2g24120
G44757	A0A2C9VME1	IF3_C domain-containing protein	GO:0003743; GO:0032790; GO:0043022	0.780434	0.782383	1.33856	0.547338	1	At4g30690
G44758	A0A078GU71	BnaA01g06460D protein	GO:0003729; GO:0003743; GO:0016281	-0.794524	-0.795598	2.19709	0.596804	1	At4g30680
G44761	A0A835V1D3	Ovule protein		-0.493878	-0.49434	2.79245	0.949239	1	At1g19780
G44762	O82222	Expressed protein (Transmembrane protein (DUF788)) (Uncharacterized protein At2g23940/T29E15.14)	GO:0005773; GO:0005783; GO:0005789; GO:0006624	-0.064452	-0.064477	4.10114	0.999933	1	At2g23940
G44763	O82221	Probable small nuclear ribonucleoprotein G (snRNP-G) (Sm protein G) (Sm-G) (SmG)	GO:0000387; GO:0000398; GO:0003729; GO:0005682; GO:0005685; GO:0005686; GO:0005687; GO:0005689; GO:0005773; GO:0034719; GO:0043186; GO:0071004; GO:0071011; GO:0071013; GO:0097526; GO:1990904	-0.695931	-0.696362	3.69691	0.894443	1	At2g23930
G44764	R0HU29	Epimerase domain-containing protein		0.803915	0.804236	3.48458	0.521288	1	At2g23910
G44765	A0A5S9X0Z0	5'-deoxynucleotidase (EC 3.1.3.89)	GO:0002953; GO:0005524	0.857092	0.858513	2.05414	0.440463	1	At2g23820
G44769	none			-0.802791	-0.803602	2.5523	0.692566	1	NaN
G4477	Q9ST43	Pleckstrin homology domain-containing protein 1 (AtPH1)	GO:0005777; GO:0032266	-0.0760396	-0.0760582	4.36544	0.999911	1	At2g29700
G44770	C0Z2Y3	Calcium uniporter protein	GO:0005262; GO:0005743; GO:0015292; GO:0051560	-0.167825	-0.167872	4.24683	0.999277	1	At2g23790
G44771	A0A078HPY7	RING-type E3 ubiquitin transferase (EC 2.3.2.27)	GO:0005783; GO:0006511; GO:0016020; GO:0044390; GO:0046872; GO:0061630; GO:0071712	-0.222426	-0.222613	2.33712	0.960801	1	At2g23780
G44773	A0A178VRV5	Transmembrane protein	GO:0016020	-0.643959	-0.645763	1.29127	0.75803	1	At2g23755
G44774	V4LR66	DUF547 domain-containing protein		-0.280807	-0.281126	2.59539	0.996014	1	At2g23700
G44777	R0HFU5	Molybdenum cofactor sulfurase	GO:0003824	-0.00327195	-0.00327288	3.87486	0.999997	1	At2g23520
G4478	A0A087FZX8	anthranilate synthase (EC 4.1.3.27)	GO:0000162; GO:0004049	-0.565756	-0.566018	3.67052	0.95458	1	At2g29690
G44780	A0A7N0RBW1	G-protein alpha subunit	GO:0003924; GO:0007186; GO:0019001; GO:0031683	0.360042	0.360442	2.13544	0.972542	1	At1g31930
G44781	A0A565C5G0	Protein kinase domain-containing protein	GO:0004672; GO:0005524; GO:0006468; GO:0007166; GO:0016020	-0.561492	-0.561683	3.78747	0.970974	1	At2g23450
G44782	UPI00053A180E			0.70397	0.704387	3.0204	0.690766	1	At2g23430
G44783	Q84WV8	Nicotinate phosphoribosyltransferase 2 (EC 6.3.4.21)	GO:0004516; GO:0005829; GO:0016757; GO:0034355; GO:0046872	0.438915	0.439066	3.94181	0.995618	1	At2g23420
G44784	A0A2P2LFP5	Antirestriction protein		0.18074	0.181179	1.39777	0.978784	1	At4g34090
G44785	A0A835DJZ1	Polyadenylate-binding protein	GO:0003723	0.120361	0.120381	5.53693	0.99937	1	At2g23350
G44786	none			-0.0597374	-0.06004	0.354564	0.972473	1	NaN
G44787	A0A1J3JP25	AP2/ERF domain-containing protein	GO:0003677; GO:0003700; GO:0005634	0.180469	0.180543	3.65925	0.999686	1	At4g36900
G44788	none			0.0911377	0.0915648	-0.171832	0.943918	1	NaN
G4479	V4M5I7	Cell division control protein	GO:0006270; GO:0051301	-0.322104	-0.323918	1.56003	0.862981	1	At2g29680
G44790	A0A0D9UVU0	Protein RER1	GO:0005737; GO:0016020; GO:0043231; GO:0051179	-0.752268	-0.752815	3.0672	0.769775	1	At4g39220
G44793	V4LUU2	Transcription factor MYB44-like	GO:0000976	-0.284797	-0.28589	0.768007	0.892102	1	At2g23290
G44796	A0A7J9H4N3	U-box domain-containing protein 4		-0.264718	-0.265268	1.39205	0.982566	1	At1g08315
G44797	UPI00053B2494			0.271304	0.273451	-0.653525	0.827456	1	At2g23130
G44798	none			-0.0554163	-0.0555245	1.85247	0.992291	1	NaN
G44799	O64818	Uncharacterized protein At2g23090		-0.332218	-0.332255	5.45083	0.999224	1	At2g23090
G448	none			-0.178202	-0.17891	0.652718	0.954025	1	NaN
G4480	R0FW56	TPR_REGION domain-containing protein		0.867453	0.867637	4.49977	0.450048	1	At2g29670
G44800	A0A7J8PT19	Protein kinase domain-containing protein	GO:0004674; GO:0005524; GO:0006468	0.3373	0.337408	3.89338	0.99571	1	At2g23080
G44801	O64816	Casein kinase II subunit alpha-4, chloroplastic (CK2-alpha4) (EC 2.7.11.1) (Plastid-targeted casein kinase 2 alpha) (cpCK2alpha)	GO:0004674; GO:0005524; GO:0009507; GO:0010019; GO:0010187; GO:0016301; GO:0018105; GO:0018107; GO:0040008; GO:0051726; GO:0071215; GO:0106310; GO:2000028	0.149889	0.149924	4.67239	0.998039	1	At2g23070
G44805	A0A6D2IZP2	Reverse transcriptase domain-containing protein		-0.27899	-0.279237	2.42661	0.995054	1	NaN
G44807	UPI00053A8F02			-0.0449919	-0.0450042	3.96699	0.994536	1	At2g22840
G44809	A0A0L9TS55	BZIP domain-containing protein	GO:0003700	0.13708	0.137437	1.06347	0.967973	1	At2g18160
G4481	A0A1J3JGY8	C2H2-type domain-containing protein		-0.585155	-0.58526	4.93676	0.98666	1	At2g29660
G44816	A0A392NR03	Malate dehydrogenase (EC 1.1.1.37)	GO:0006099; GO:0006108; GO:0030060	0.245355	0.245422	4.22906	0.999223	1	At3g15020
G4482	A0A0A0KH58	Hydrophob_seed domain-containing protein		-0.0990557	-0.100383	-0.209413	0.929804	1	NaN
G44822	A0A565C427	Protein SPT2 homolog		0.124116	0.124136	5.0398	0.990714	1	At2g22720
G44823	R0HCQ5	Protein RMD5 homolog A-like	GO:0005737; GO:0043161; GO:0046872; GO:0061630	-0.459288	-0.459992	1.63168	0.919547	1	At2g22690
G44824	none			0.1705	0.171424	0.0725452	0.911566	1	NaN
G44825	Q38826	Auxin-responsive protein IAA8 (Indoleacetic acid-induced protein 8)	GO:0005634; GO:0006355; GO:0009734; GO:1901332	0.16752	0.167796	2.64275	0.993264	1	At2g22670
G44826	A0A1J3G0H4	Uncharacterized protein		0.128457	0.12849	4.12386	0.998967	1	At2g22610
G44827	Q8S8F9	Nicotinamidase 1 (AtNIC1) (EC 3.5.1.19) (Nicotinamide deamidase 1)	GO:0008936; GO:0009737; GO:0019365	-0.335977	-0.336274	2.74397	0.988056	1	At2g22570
G44831	none			-0.257252	-0.266273	-1.04593	0.790235	1	NaN
G44833	A0A0D3DW09	GRAM domain-containing protein		0.151825	0.151928	2.87063	0.99457	1	At2g22475
G44835	Q6NLQ7	Monofunctional riboflavin biosynthesis protein RIBA 2, chloroplastic [Includes: 3,4-dihydroxy-2-butanone 4-phosphate synthase (DHBP synthase) (EC 4.1.99.12); Inactive GTP cyclohydrolase-2 (GTP cyclohydrolase II)]	GO:0005525; GO:0008686; GO:0009231; GO:0009507; GO:0046872	-0.337432	-0.337638	3.61191	0.974334	1	At2g22450
G44839	Q944J0	Signal peptidase complex subunit 1 (Microsomal signal peptidase 12 kDa subunit) (SPase 12 kDa subunit)	GO:0005787; GO:0005789; GO:0006465; GO:0045047	-0.213989	-0.214083	3.81673	0.999431	1	At2g22425
G4484	A0A118JWB1	ubiquitinyl hydrolase 1 (EC 3.4.19.12)	GO:0004843; GO:0016579	-0.256427	-0.257403	0.55413	0.90671	1	At2g29640
G44840	Q9SJZ2	Peroxidase 17 (Atperox P17) (EC 1.11.1.7) (ATP25a)	GO:0004601; GO:0005576; GO:0005773; GO:0006979; GO:0009505; GO:0009809; GO:0010228; GO:0020037; GO:0042744; GO:0046872; GO:0140825	-0.515625	-0.515856	3.51489	0.977741	1	At2g22420
G44841	A0A5K0Z8L7	LysR family transcriptional regulator	GO:0001510	-0.711136	-0.712438	1.70316	0.739206	1	At4g40000
G44842	F2E5S1	Predicted protein		-0.512728	-0.512782	5.74625	0.991134	1	At2g22300
G44843	A0A087GSH7	DUF4057 domain-containing protein		-0.719269	-0.719897	2.71184	0.863127	1	At2g22270
G44844	none			-0.742669	-0.745405	0.870395	0.562312	1	At1g70460
G44845	Q9SIE3	3-hydroxyacyl-[acyl-carrier-protein] dehydratase (EC 4.2.1.59)	GO:0004317; GO:0005773; GO:0006633; GO:0008659; GO:0008693; GO:0009245; GO:0009505; GO:0009507; GO:0009534; GO:0019171; GO:0047450; GO:0047451; GO:0050832	0.578253	0.578893	3.01344	0.879394	1	At2g22230
G44849	V4L6X6	RING-CH-type domain-containing protein	GO:0008270; GO:0016020	0.422571	0.422907	2.72779	0.98724	1	At2g22120
G4485	UPI00053CA000			0.337207	0.33739	4.10029	0.966156	1	At2g29630
G44850	A0A565C4D5	RRM domain-containing protein	GO:0003723	0.26245	0.262954	1.3338	0.969595	1	At4g39260
G44852	A0A0D3ECJ0	Transmembrane protein		0.572693	0.572983	3.23611	0.967111	1	At2g22090
G44855	Q9SIZ8	E3 ubiquitin-protein ligase RKP (AtKPC1) (EC 2.3.2.27) (Protein RELATED TO KPC1) (RING-type E3 ubiquitin transferase RKP)	GO:0004842; GO:0005737; GO:0016020; GO:0016567; GO:0030163; GO:0046872; GO:0051603; GO:0061630; GO:2000060	-0.454237	-0.45432	4.90066	0.989115	1	At2g22010
G44856	A0A067EXU4	H(+)-exporting diphosphatase	GO:0016020; GO:0071486	0.16566	0.165975	1.46594	0.988151	1	At2g21970
G44857	Q9SJ04	F-box/kelch-repeat protein SKIP6 (SKP1-interacting partner 6)	GO:0016567	0.625118	0.625453	2.92089	0.811216	1	At2g21950
G44862	A0A565C4B0	Usp domain-containing protein		-0.294102	-0.294498	2.02992	0.975039	1	At2g21620
G44864	A0A6A3AVS5	Protein RER1	GO:0005737; GO:0016020; GO:0043231; GO:0051179	-0.428659	-0.428716	5.32023	0.934778	1	At2g21600
G44865	Q9SIK2	40S ribosomal protein S25-2	GO:0000325; GO:0003729; GO:0003735; GO:0005773; GO:0009506; GO:0022626; GO:0022627; GO:0042788	-0.629094	-0.629292	4.5825	0.970823	1	At2g21580
G44869	A0A6P5TLG1	SUMO-activating enzyme subunit	GO:0005524; GO:0016925; GO:0019948; GO:0031510; GO:0046872	-0.512028	-0.512271	3.54875	0.978806	1	At2g21470
G4487	A0A178W0M1	4HBT domain-containing protein	GO:0047617	-0.0998682	-0.1	2.13411	0.998371	1	At2g29590
G44871	A0A7J9G4P3	V-type proton ATPase subunit a	GO:0033179; GO:0046961	0.0489384	0.0489428	5.98536	0.999958	1	At2g21410
G44872	D7KUU6	Coatomer subunit alpha	GO:0000139; GO:0005198; GO:0005634; GO:0006886; GO:0006888; GO:0030126	0.196805	0.196815	6.82454	0.997909	1	At2g21390
G44874	F4JUI9	Kinesin-like protein KIN-7F	GO:0003729; GO:0003777; GO:0005524; GO:0005874; GO:0007018; GO:0008017; GO:0009506	0.0701507	0.0701567	5.80987	0.999884	1	At4g38950
G44875	A0A6D2ITI7	30S ribosomal protein S31, mitochondrial	GO:0005840; GO:1990904	-0.555357	-0.555867	2.93797	0.960098	1	At2g21290
G44877	A0A2K3JXY6	Ubiquitin fusion degradation protein 1	GO:0006511	-0.170384	-0.170498	2.85615	0.998469	1	At2g29070
G44878	A0A6P5RR48	NADP-dependent D-sorbitol-6-phosphate dehydrogenase-like	GO:0016491	-0.164699	-0.164723	5.28153	0.998819	1	At2g21250
G44879	Q8S8C6	Protein BASIC PENTACYSTEINE4 (AtBPC4)	GO:0003677; GO:0003700; GO:0005634; GO:0009723; GO:0042803; GO:0043565; GO:0050793	0.0148226	0.0148276	3.18119	0.999884	1	At2g21240
G4488	Q9M7Q7	Proliferating cellular nuclear antigen 1 (PCNA 1)	GO:0003677; GO:0005634; GO:0005730; GO:0005737; GO:0005829; GO:0006272; GO:0006275; GO:0006298; GO:0019985; GO:0030337; GO:0043626; GO:0051726	-0.805643	-0.807438	2.73434	0.481641	1	At1g07370
G44882	A0A0D3C0Y5	BTB/POZ domain-containing protein		0.239445	0.239606	2.97794	0.998037	1	At2g21195
G44883	D7LL07	Transmembrane protein	GO:0016020	-0.32668	-0.326706	4.9256	1	1	At2g21180
G44884	V4LQH0	Triosephosphate isomerase, chloroplastic	GO:0004807; GO:0006096; GO:0006642; GO:0009507; GO:0009658; GO:0019563; GO:0032504; GO:0046166; GO:0080022	-0.0349716	-0.034974	6.51745	0.999901	1	At2g21170
G44885	A0A087HHX3	Translocon-associated protein subunit alpha (TRAP-alpha) (Signal sequence receptor subunit alpha)	GO:0005789	-0.378068	-0.378117	5.59305	0.99217	1	At2g21160
G44886	Q8H110	Protein XAP5 CIRCADIAN TIMEKEEPER	GO:0005634; GO:0006325; GO:0009637; GO:0009873; GO:0010099; GO:0010114; GO:0035196; GO:0042752; GO:0048511	0.052067	0.0520755	4.69072	0.999455	1	At2g21150
G44887	A0A830H7U3	Peptidyl-prolyl cis-trans isomerase (PPIase) (EC 5.2.1.8)	GO:0000413; GO:0003755; GO:0006457	-0.289672	-0.290694	1.32095	0.952251	1	At4g34870
G44888	UPI000C1D576A			-0.597505	-0.598949	1.16987	0.697113	1	At4g13800
G4489	Q9ZW34	Cytosolic enolase 3 (EC 4.2.1.11) (2-phospho-D-glycerate hydro-lyase 3) (2-phosphoglycerate dehydratase 3)	GO:0000015; GO:0000287; GO:0004634; GO:0005634; GO:0005737; GO:0005777; GO:0005829; GO:0006096	-0.164528	-0.164598	3.76267	0.999513	1	At2g29560
G44892	Q9SKR2	Synaptotagmin-1 (NTMC2T1.1) (Synaptotagmin A)	GO:0005783; GO:0005886; GO:0006869; GO:0006897; GO:0008289; GO:0010008; GO:0046872	0.182959	0.182971	6.22757	0.999832	1	At2g20990
G44893	D7LKK8	zf-primase domain-containing protein	GO:0003690; GO:0003697; GO:0005634; GO:0006270	0.271368	0.271485	3.7318	0.991781	1	At2g20980
G44894	A0A078JEX1	Trafficking protein particle complex subunit 2-like protein	GO:0005634; GO:0005737; GO:0005794; GO:0006888; GO:0030008	0.071551	0.0715808	3.62618	0.999927	1	At2g20930
G44897	D7MEZ5	Vacuolar proton pump subunit B (V-ATPase subunit B) (Vacuolar proton pump subunit B)	GO:0005524; GO:0033180; GO:0046034; GO:0046961; GO:0051015; GO:0051017; GO:0051693	-0.448001	-0.44806	5.69524	0.982824	1	At4g38510
G44899	A0A7J9K0J1	Transcription elongation factor 1 homolog	GO:0005634; GO:0046872	0.195121	0.195459	1.81655	0.971762	1	At5g46030
G449	Q56Z59	Patellin-3	GO:0005737; GO:0005886; GO:0007049; GO:0008289; GO:0051301	-0.902497	-0.902683	4.56918	0.537551	1	At1g72160
G4490	A0A7L4HEP7	TBB4 protein	GO:0005525; GO:0005874; GO:0007017	0.0729402	0.0730263	3.58804	0.96736	1	At2g29550
G44900	A0A7J9K0J1	Transcription elongation factor 1 homolog	GO:0005634; GO:0046872	0.567888	0.568824	1.66674	0.883903	1	At5g46030
G44901	Q9SJW0	Myb family transcription factor PHL7 (Protein PHR1-LIKE 7)	GO:0003677; GO:0003700; GO:0005634; GO:0006355	-0.108965	-0.109091	2.3947	0.994395	1	At2g01060
G44902	F4IM73	Lung seven transmembrane receptor family protein	GO:0000137; GO:0005794; GO:0016020	0.0817474	0.0817672	4.49211	0.999777	1	At2g01070
G44903	A0A8T1PZN4	Protein FAM133		-0.334889	-0.334952	4.80135	0.998053	1	At2g01100
G44905	A0A0D3D9Z6	Origin of replication complex subunit 4	GO:0000808; GO:0003677; GO:0005524; GO:0005634; GO:0006260; GO:0016887	0.439136	0.440422	1.21003	0.902879	1	At2g01120
G44906	A0A087GTY3	Uncharacterized protein		-0.342193	-0.342252	5.0496	0.999271	1	At3g62310
G44908	M4E7Z6	RING-type domain-containing protein	GO:0016567; GO:0061630	0.178879	0.179073	2.41251	0.993685	1	At2g01150
G44909	A0A067GN69	Amino-acid permease BAT1 homolog	GO:0005313; GO:0015180; GO:0015185; GO:0015189; GO:0015812; GO:0016020	-0.317483	-0.317549	4.50303	0.998653	1	At2g01170
G44912	D7LR07	PB1 domain-containing protein		0.0957421	0.0957657	4.15512	0.996756	1	At2g01190
G44913	Q9ZU46	Receptor protein kinase-like protein ZAR1 (EC 2.7.11.1) (Protein ZYGOTIC ARREST 1)	GO:0004674; GO:0005524; GO:0005886; GO:0009505; GO:0009507; GO:0009570; GO:0010069; GO:0010070; GO:0016301; GO:0046777; GO:0090406; GO:0099503; GO:0106310	-0.0779006	-0.0780172	2.31746	0.996001	1	At2g01210
G44914	A0A7C9ERZ7	Glycosyltransferase		0.684682	0.684768	5.18573	0.799422	1	At3g27610
G44915	A0A453M537	Ribosomal_L30 domain-containing protein	GO:0000463; GO:0003735; GO:0022625	-0.679327	-0.679381	6.59822	0.9337	1	At2g01250
G44916	A0A3P6G1N3	DUF789 domain-containing protein		-0.0333794	-0.033391	3.86455	0.99962	1	At2g01260
G44917	V4LJH8	Sulfhydryl oxidase (EC 1.8.3.2)	GO:0016020; GO:0016971	-0.189144	-0.189184	4.86561	0.99905	1	At2g01270
G44919	Q52K81	At2g01340 (Plastid movement impaired protein) (Uncharacterized protein At2g01340)	GO:0009620; GO:0009624	-0.643164	-0.64624	0.809612	0.543845	1	At2g01340
G44921	A0A0D3E7C8	SGL domain-containing protein	GO:0016020	0.0420206	0.0420247	5.28557	0.999932	1	At2g01410
G44922	Q8RWZ6	Auxin efflux carrier component 4 (AtPIN4)	GO:0005739; GO:0005783; GO:0005886; GO:0009630; GO:0009734; GO:0009926; GO:0010015; GO:0010252; GO:0010315; GO:0010329; GO:0048364	0.729509	0.729532	7.15973	0.855367	1	At2g01420
G44923	Q84M93	Mitogen-activated protein kinase 17 (AtMPK17) (MAP kinase 17) (EC 2.7.11.24)	GO:0004674; GO:0004707; GO:0005524; GO:0005634; GO:0005737; GO:0035556; GO:0046777; GO:0106310; GO:1900064	0.756802	0.756947	4.87709	0.688005	1	At2g01450
G44924	A0A453I164	WD_REPEATS_REGION domain-containing protein	GO:0005085	-0.2313	-0.231511	2.68562	0.997416	1	At5g50550
G44926	A1ZWC2	Phyhd1 protein		-0.833515	-0.833738	4.37613	0.726851	1	At2g01490
G44928	A0A6J0N4Q5	CLAVATA3/ESR (CLE)-related protein 16-like	GO:0048731	0.171908	0.172687	1.14063	0.91894	1	At2g01505
G44929	none			-0.722266	-0.732174	-1.12873	0.444291	1	NaN
G4493	A0A6A2ZMT4	Putative serine/threonine-protein kinase	GO:0016301; GO:0016310	0.721804	0.722034	4.24947	0.816435	1	At2g29510
G44930	UPI000539F7F7			-0.853325	-0.853858	3.44687	0.47403	1	At5g37740
G44931	A0A6J0L9M2	DELLA protein	GO:0003712; GO:0005634; GO:0009740	-0.14336	-0.143388	4.97473	0.991494	1	At2g01570
G44932	none			-0.753974	-0.754601	2.76987	0.802975	1	NaN
G44934	A0A1D6FJJ2	Putative clathrin assembly protein	GO:0005545; GO:0030136; GO:0030276; GO:0048268; GO:0072583	-0.231593	-0.231628	4.97457	0.999307	1	At2g01600
G44935	A0A6D2JWH7	H15 domain-containing protein	GO:0000786; GO:0003677; GO:0005634; GO:0006334; GO:0006355	-0.146313	-0.146491	3.10794	0.971238	1	At1g14900
G44939	none			0.123221	0.123857	0.254696	0.937219	1	At2g01640
G44940	A0A5A7PEW4	UBX domain-containing protein	GO:0003677; GO:0006281; GO:0046872	-0.716039	-0.718583	0.616376	0.533012	1	At2g01650
G44942	Q9ZU95	Nudix hydrolase 17, mitochondrial (AtNUDT17) (EC 3.6.1.-)	GO:0005634; GO:0005737; GO:0005739; GO:0016787; GO:0046872	-0.541387	-0.552381	-0.759581	0.573588	1	At2g01670
G44943	A0A2K3LPC4	Ankyrin repeat-containing protein	GO:0016020	-0.33817	-0.338477	2.51268	0.984724	1	At5g54700
G44944	Q9ZU97	Protein VAC14 homolog	GO:0006661; GO:0010008; GO:0033674; GO:0070772	0.83445	0.834742	3.8331	0.764524	1	At2g01690
G44946	A0A7J8YBL3	Dolichyl-diphosphooligosaccharide--protein glycosyltransferase subunit 1	GO:0006486; GO:0008250	-0.230769	-0.230803	5.61019	0.998928	1	At2g01720
G44947	A0A2P2KND3	Cleavage and polyadenylation specificity factor		-0.714785	-0.716695	1.27782	0.624884	1	At2g01730
G44951	A0A5K1B404	Response regulatory domain-containing protein	GO:0000160; GO:0009736	0.42912	0.429212	4.64328	0.985615	1	At2g01760
G44953	UPI00053C5AA5			0.326156	0.326221	4.34359	0.997916	1	At1g14740
G44955	V4KSZ2	Purple acid phosphatase (EC 3.1.3.2)	GO:0003993; GO:0005576; GO:0046872	-0.385591	-0.385657	4.54756	0.981603	1	At2g01890
G44956	none			-0.426192	-0.426474	3.01875	0.99014	1	NaN
G44957	Q9SIS3	65-kDa microtubule-associated protein 6 (AtMAP65-6)	GO:0000226; GO:0005634; GO:0005737; GO:0005739; GO:0005819; GO:0005874; GO:0007049; GO:0008017; GO:0009524; GO:0009536; GO:0009574; GO:0051301	0.409349	0.40938	5.69961	0.98511	1	At2g01910
G44958	V4K6C4	Uncharacterized protein		-0.728099	-0.753184	-1.07392	0.455771	1	At2g01913
G44960	D7LPX4	GAGA-binding transcriptional activator	GO:0000987; GO:0003700; GO:0005634; GO:0009723; GO:0050793; GO:0080157; GO:1901002	-0.282483	-0.282745	2.4648	0.9813	1	At2g01930
G44962	A0A7C9E2N8	Transmembrane 9 superfamily member	GO:0000139; GO:0010008	0.634374	0.634468	5.34398	0.968964	1	At2g01970
G44963	A0A6D2JWP8	Na_H_Exchanger domain-containing protein	GO:0006814; GO:0015299; GO:0016020	0.0448786	0.04489	4.43362	0.999776	1	At2g01980
G44965	A0A078FSD9	NADH dehydrogenase [ubiquinone] 1 beta subcomplex subunit 7	GO:0005747; GO:0005758	0.0352341	0.0352427	4.65315	0.999897	1	At2g02050
G44967	A0A0D3E7J0	C2H2-type domain-containing protein	GO:0010468; GO:0046872	0.624919	0.625504	2.7756	0.764283	1	At2g02070
G44969	D7LPY8	Myb-like DNA-binding domain protein		0.327708	0.327848	3.64569	0.993745	1	At2g02090
G44970	Q9ZUL5	Protein CHROMATIN REMODELING 19 (AtCHR19) (EC 3.6.4.-) (AtRAD54-like protein)	GO:0003677; GO:0003682; GO:0004386; GO:0005524; GO:0005634; GO:0006281; GO:0006974; GO:0008094; GO:0016787; GO:0031047; GO:0071494; GO:0140658	-0.344123	-0.34442	2.67932	0.994219	1	At2g02090
G44972	UPI000CD58174			-0.0551043	-0.055149	3.10783	0.998749	1	At2g02148
G44973	A0A1J3DX75	Putative pentatricopeptide repeat-containing protein		-0.545222	-0.546754	1.33646	0.857213	1	At1g63630
G44974	V4K6A2	Zinc finger CCCH domain-containing protein 17	GO:0003677; GO:0046872	-0.479355	-0.479511	4.07072	0.984159	1	At2g02160
G44976	D7LQ25	Transmembrane protein 64-like	GO:0016020	-0.662027	-0.662827	2.10332	0.860741	1	At2g02370
G44977	A0A0A9V6U6	Gst17	GO:0042221	-0.770654	-0.770731	5.69853	0.855202	1	At2g02390
G44978	A0A7J8WSG7	Epimerase domain-containing protein		0.290091	0.290874	1.03671	0.933351	1	At2g45400
G44979	none			-0.0859433	-0.0863359	-1.24601	0.933634	1	NaN
G44980	A0A1J3DN76	PHD finger protein ALFIN-LIKE 6	GO:0005634; GO:0006325; GO:0006355; GO:0042393; GO:0046872	-0.191233	-0.191329	3.49747	0.999148	1	At2g02470
G44981	A0A8S9N7M4	Dof-type domain-containing protein		0.336373	0.337275	1.58681	0.963245	1	At2g02480
G44982	Q8L5Y6	Cullin-associated NEDD8-dissociated protein 1 (Cullin-associated and neddylation-dissociated protein 1) (AtCAND1) (Protein ENHANCER OF TIR1-1 AUXIN RESISTANCE 2) (Protein HEMIVENATA)	GO:0005634; GO:0005886; GO:0009505; GO:0009733; GO:0010051; GO:0010228; GO:0010265; GO:0016567	-0.202809	-0.202875	4.43552	0.999122	1	At2g02560
G44983	D8RE85	Tudor domain-containing protein	GO:0003723; GO:0005634; GO:0005737; GO:0006397	0.191451	0.191519	3.88216	0.999741	1	At2g02570
G44985	A0A6D2JWY9	LOV domain-containing protein	GO:0009637; GO:0009881	0.22534	0.225391	4.33335	0.999435	1	At2g02710
G44987	P42745	Ubiquitin-conjugating enzyme E2 2 (EC 2.3.2.23) (E2 ubiquitin-conjugating enzyme 2) (Ubiquitin carrier protein 2) (Ubiquitin-conjugating enzyme E2-17 kDa 2) (Ubiquitin-protein ligase 2)	GO:0000209; GO:0004842; GO:0005524; GO:0006281; GO:0006511; GO:0010228; GO:0016574; GO:0033523; GO:0043161; GO:0061631	-0.159448	-0.159459	6.20875	0.999891	1	At2g02760
G44988	A0A565B8L3	ACPS domain-containing protein	GO:0000287; GO:0008897	0.061211	0.061289	2.14868	0.992413	1	At3g11470
G44991	A0A5N6MPH7	Protein kinase domain-containing protein	GO:0004674; GO:0005524; GO:0006468	0.34432	0.344495	3.26239	0.954704	1	At2g02800
G44993	F4IRB4	Transcription factor MYB88 (Myb-related protein 88) (AtMYB88)	GO:0000978; GO:0000981; GO:0003700; GO:0005634; GO:0006355; GO:0009553; GO:0009554; GO:0009629; GO:0009737; GO:0010052; GO:0010235; GO:0010376; GO:0010444; GO:0032875; GO:0043565; GO:0048527; GO:0050891; GO:1901002; GO:1901333; GO:1902584; GO:1902806; GO:2000037	0.456712	0.457277	2.67194	0.93905	1	At2g02820
G44997	D7LQA9	Mucin-like protein		0.282648	0.282991	2.37767	0.989919	1	At2g02880
G44998	A0A1J3HZW3	Nucleotide-binding alpha-beta plait domain-containing protein	GO:0016020	0.319611	0.319851	2.92944	0.986525	1	At2g02910
G45	K4FQR8	RNA helicase (EC 3.6.4.13)	GO:0000398; GO:0003676; GO:0003724; GO:0005524; GO:0016787	0.0154057	0.0154109	3.9535	0.999972	1	At4g33370
G450	A0A7J6WHX6	Patellin-5	GO:0007049; GO:0008289; GO:0051301	0.291526	0.291542	6.45665	0.996305	1	At1g72150
G4500	A0A8T2AHG1	NAD(P)-binding domain superfamily		-0.397311	-0.397406	4.66885	0.993801	1	At2g29300
G45000	A0A8X7U411	Uncharacterized protein		-0.745115	-0.748518	0.702805	0.51159	1	At4g01340
G45001	UPI00053A85F9			-0.209757	-0.209908	2.71894	0.995074	1	At2g02960
G45002	UPI000CD527C3			-0.64321	-0.643671	2.66093	0.57506	1	At1g14250
G45003	UPI0009017464			-0.177745	-0.178167	1.31281	0.968483	1	At2g03050
G45004	A0A0D2RLA9	MADS-box domain-containing protein	GO:0000981; GO:0000987; GO:0005634; GO:0045944; GO:0046983	-0.449854	-0.450082	3.49742	0.988187	1	At2g03060
G45007	O81062	Signal peptide peptidase (AtSPP) (EC 3.4.23.-) (Intramembrane protease) (IMP) (IMPAS)	GO:0005783; GO:0005789; GO:0006465; GO:0009555; GO:0009846; GO:0033619; GO:0042500; GO:0098553; GO:0098554	-0.619879	-0.620043	4.44775	0.972414	1	At2g03120
G45008	A0A565BRD1	EF-hand domain-containing protein	GO:0005509; GO:0006355	0.088546	0.0885545	5.76072	0.999957	1	At2g03150
G45009	A0A078I550	Fucosyltransferase (EC 2.4.1.-)	GO:0008107; GO:0008417; GO:0009969; GO:0032580; GO:0071555	0.270951	0.271821	0.527145	0.903667	1	At2g03220
G4501	A0A565CNQ5	3-oxoacyl-[acyl-carrier-protein] reductase	GO:0016020; GO:0016491	0.934962	0.935003	7.08235	0.447816	1	At2g29310
G45010	Q9SWH5	Galactoside 2-alpha-L-fucosyltransferase (EC 2.4.1.-) (Xyloglucan alpha-(1,2)-fucosyltransferase) (AtFUT1)	GO:0000139; GO:0005794; GO:0005797; GO:0008107; GO:0008417; GO:0009969; GO:0032580; GO:0042803; GO:0071555	-0.715518	-0.715934	3.66321	0.81053	1	At2g03220
G45012	A0A8T1ZH43	P-loop containing nucleoside triphosphate hydrolase	GO:0016787	0.173168	0.173366	2.13979	0.988963	1	At2g03270
G45013	A0A8S9FNG8	TIR domain-containing protein		-0.352665	-0.352995	2.34546	0.9764	1	At1g57850
G45014	A0A1J3DDM3	Pentatricopeptide repeat-containing protein		-0.533449	-0.535124	0.815429	0.779642	1	At4g14170
G45016	R0H2Y3	Purple acid phosphatase (EC 3.1.3.2)	GO:0003993; GO:0016020; GO:0046872	0.28402	0.284077	4.17735	0.980631	1	At2g03450
G45017	none			0.0713918	0.0714656	1.55295	0.990836	1	NaN
G45021	Q9ZPR7	Ureide permease 1 (AtUPS1)	GO:0005274; GO:0005524; GO:0015210; GO:0015505; GO:0015720; GO:0015857; GO:0016020; GO:0043100	-0.80436	-0.804711	3.62653	0.756554	1	At2g03590
G45022	A0A8S9NFN6	Protein SPIRAL1-like 1		0.550761	0.550849	5.05824	0.983323	1	At2g03680
G45023	none			0.103211	0.103632	1.03643	0.948188	1	NaN
G45024	P29383	Agamous-like MADS-box protein AGL3 (Protein SEPALLATA 4)	GO:0000978; GO:0000981; GO:0003700; GO:0005634; GO:0006357; GO:0010076; GO:0030154; GO:0045944; GO:0046983; GO:0048440; GO:0048441; GO:0048442; GO:0048443	0.734638	0.734998	3.85145	0.866235	1	At2g03710
G45026	A0A078J654	BnaC09g52470D protein	GO:0003723; GO:0004521; GO:0005634; GO:0005737; GO:0043565	-0.16995	-0.170216	2.00286	0.990993	1	At2g03780
G45027	D7LQL4	D-aminoacyl-tRNA deacylase-like	GO:0051499	0.0769002	0.0769252	3.98065	0.999843	1	At2g03800
G45029	A0A0D3AVS4	Sm domain-containing protein	GO:0000398; GO:0000956; GO:0005634	-0.13016	-0.130238	3.41535	0.998978	1	At2g03870
G45031	Q9SI52	Phosphatidylinositol 4-kinase gamma 7 (AtPI4Kgamma7) (PI-4Kgamma7) (PI4K gamma 7) (EC 2.7.1.67) (Ubiquitin-like domain kinase gamma 7) (UbDK gamma 7)	GO:0004430; GO:0005524; GO:0046777; GO:0046854	-0.438705	-0.438749	5.74175	0.997975	1	At2g03890
G45033	A0A8D9M1W4	(field mustard) hypothetical protein	GO:0005524; GO:0016887; GO:0051082; GO:0140662	-0.355165	-0.355306	4.12179	0.994517	1	At2g04030
G45034	Q9LDF2	Ceramide synthase LOH1 (CS1) (CSII) (EC 2.3.1.-) (Protein LONGEVITY ASSURANCE GENE ONE HOMOLOG 1) (LAG One Homolog 1) (LAG1 homolog 1) (LAG1 longevity assurance homolog 1)	GO:0005783; GO:0005789; GO:0005794; GO:0005886; GO:0006665; GO:0010256; GO:0016410; GO:0042761; GO:0046513; GO:0050291; GO:2000012	-0.427033	-0.42725	3.51892	0.973551	1	At3g25540
G45035	D7LQR2	UDP-Glycosyltransferase superfamily protein		-0.113616	-0.113769	2.34046	0.997941	1	At3g25545
G4504	Q9ZW12	Tropinone reductase homolog At2g29260, chloroplastic (EC 1.1.1.-)	GO:0009507; GO:0016491	0.0303384	0.0303124	0.0432314	0.984905	1	At2g29260
G45042	Q9LI84	Probable calcium-binding protein CML16 (Calmodulin-like protein 16)	GO:0005509; GO:0030234	0.129544	0.129662	2.91346	0.998301	1	At3g25600
G45046	Q6IM95	Small polypeptide DEVIL 6 (Small polypeptide ROTUNDIFOLIA LIKE 16) (Small polypeptide ROT-FOUR-LIKE 16)	GO:0005886; GO:0008285; GO:0048367	0.483574	0.484224	2.03574	0.886242	1	At3g25717
G4505	A0A565BKJ4	PWI domain-containing protein	GO:0005634; GO:0006397	-0.488647	-0.488766	4.51728	0.99671	1	At2g29210
G45052	none			-0.730865	-0.740627	-0.777822	0.438343	1	NaN
G45053	none			0.331113	0.331934	1.29983	0.950592	1	NaN
G45054	A0A067DD00	HEAT repeat domain-containing protein	GO:0000159; GO:0005737; GO:0006470; GO:0019888	0.300255	0.300308	4.96476	0.998664	1	At3g25800
G45059	A0A068TX41	2-oxoacid_dh domain-containing protein	GO:0006086; GO:0016746; GO:0045254	0.140065	0.140103	4.71679	0.998686	1	At3g25860
G45062	A0A0D3DAX1	Uncharacterized protein		-0.839382	-0.83971	3.76306	0.659034	1	At3g25910
G45064	V4KZK0	DYW_deaminase domain-containing protein		-0.567006	-0.569015	0.833753	0.738765	1	At2g44880
G45067	D7LQX6	F-box family protein	GO:0005634; GO:0005829; GO:0009788	0.34953	0.349666	3.85417	0.975488	1	At3g26000
G45068	V4KZJ5	Serine/threonine protein phosphatase 2A regulatory subunit	GO:0000159; GO:0005634; GO:0005829; GO:0007165; GO:0019888	-0.718704	-0.719249	2.90647	0.840214	1	At3g26020
G45069	A0A7J6XC22	Vinorine synthase		-0.278766	-0.278928	3.34011	0.99906	1	At3g26040
G45070	A0A8T1ZS40	TPX2 C-terminal		-0.164415	-0.167061	0.455581	0.894416	1	At3g26050
G45072	A0A8X7PJL0	Uncharacterized protein		0.277816	0.277864	4.1268	0.987432	1	At3g26100
G45073	UPI001C532078			0.0942335	0.0942634	4.0037	0.999777	1	At3g26400
G45074	UPI000539DE8A			0.067984	0.0680057	3.721	0.999457	1	At1g26500
G45078	A0A565BRX6	PB1 domain-containing protein		-0.766933	-0.767221	3.72444	0.71535	1	At3g26510
G4508	R0HTG2	PUM-HD domain-containing protein	GO:0003723; GO:0006417	-0.270095	-0.270184	4.08132	0.960933	1	At2g29190
G45081	A0A0D3DB13	RNA helicase (EC 3.6.4.13)	GO:0003676; GO:0003724; GO:0005524; GO:0005634; GO:0006397; GO:0008380; GO:0016787	0.0825941	0.0826075	3.52427	0.986591	1	At1g27900
G45085	UPI00053AFD76			0.168858	0.16906	2.0592	0.991808	1	At3g26600
G45087	A0A8H7TLT6	eRF1_1 domain-containing protein	GO:0003747	0.0622567	0.0624028	0.894596	0.990567	1	At1g12920
G45088	A0A2I0LF12	Pentatricopeptide repeat-containing protein		0.45908	0.460084	1.13882	0.890345	1	At3g26630
G45089	UPI000B8F8D81			0.167177	0.167513	1.54842	0.988479	1	At5g24520
G45091	Q8RWF4	Probable magnesium transporter NIPA8	GO:0005769; GO:0005886; GO:0015095; GO:0015693	0.726778	0.726925	4.63144	0.934629	1	At3g26670
G45092	A0A6N2MQQ8	DRMBL domain-containing protein	GO:0005634; GO:0006974	-0.0156489	-0.0156688	2.58641	0.999843	1	At1g27410
G45093	M4EVV8	Nudix hydrolase domain-containing protein	GO:0005634; GO:0005737; GO:0016787; GO:0046872	-0.597059	-0.598081	2.05526	0.975927	1	At1g14860
G45098	A0A565BS33	BHLH domain-containing protein	GO:0005634; GO:0046983	-0.0605153	-0.0605545	3.42507	0.999783	1	At1g12860
G45102	Q9LW29	Protein AUXIN SIGNALING F-BOX 2	GO:0000325; GO:0000822; GO:0005634; GO:0006952; GO:0009734; GO:0010011; GO:0010152; GO:0016567; GO:0019005; GO:0031146; GO:0048443	-0.365557	-0.365651	4.49408	0.997934	1	At3g26810
G45103	R0H920	Histone domain-containing protein		0.0961068	0.0962669	1.76522	0.991443	1	At3g26850
G45104	D7LRA9	DUF4210 domain-containing protein		0.0283943	0.0283994	4.72072	0.999976	1	At3g26890
G45105	R0FSV5	Hydroxyproline-rich glycoprotein family protein		0.0166963	0.0167075	2.97858	0.999796	1	At3g26910
G45107	Q0WQK2	Probable protein S-acyltransferase 7 (EC 2.3.1.225) (Probable palmitoyltransferase At3g26935) (Zinc finger DHHC domain-containing protein At3g26935)	GO:0005783; GO:0005794; GO:0005829; GO:0005886; GO:0006612; GO:0018230; GO:0019706	0.131516	0.131552	4.32668	0.999659	1	At3g26935
G45108	A0A835V7E4	Ku_N domain-containing protein		0.686069	0.686602	2.89339	0.886748	1	At3g26950
G45109	R0FMW6	CID domain-containing protein	GO:0006397	-0.406672	-0.407047	2.74007	0.985585	1	At3g26990
G4511	A0A6D2IQ22	Retrotran_gag_3 domain-containing protein		0.128927	0.1292	0.980371	0.977317	1	NaN
G45110	Q9LSD8	Membrane-anchored ubiquitin-fold protein 4 (AtMUB4) (Membrane-anchored ub-fold protein 4)	GO:0005886	0.4053	0.406876	0.818753	0.705082	1	At3g26980
G45112	none			-0.230338	-0.230718	1.78526	0.985031	1	NaN
G45115	Q9LSD0	Ribonucleoside-diphosphate reductase small chain C (EC 1.17.4.1) (Ribonucleoside-diphosphate reductase TSO2 subunit) (Ribonucleotide reductase small subunit C)	GO:0004748; GO:0005634; GO:0005737; GO:0006260; GO:0006281; GO:0009263; GO:0012501; GO:0046872; GO:0051726	-0.68884	-0.690531	2.62863	0.619287	1	At3g27060
G45116	Q9LSC7	AT3g27090/MOJ10_18 (DCD (Development and Cell Death) domain protein)	GO:0010941; GO:0034976; GO:1904350	-0.35347	-0.353505	5.70037	0.998551	1	At3g27090
G45117	Q6NQ54	Transcription and mRNA export factor ENY2 (Enhancer of yellow 2 transcription factor homolog)	GO:0000124; GO:0003682; GO:0003713; GO:0005643; GO:0005654; GO:0006325; GO:0006357; GO:0006368; GO:0015031; GO:0016578; GO:0016973; GO:0070390; GO:0071819	-0.400126	-0.400541	2.6189	0.975171	1	At3g27100
G45119	D7LLX3	Uridine kinase (EC 2.7.1.48)	GO:0004845; GO:0004849; GO:0005524; GO:0005525; GO:0006207; GO:0009507; GO:0016310; GO:0044206; GO:0044211; GO:1901141; GO:2000904; GO:2001006	-0.402081	-0.402189	4.25868	0.990053	1	At3g27190
G45121	E4MXS8	mRNA, clone: RTFL01-24-N09		-0.162746	-0.162896	3.21848	0.915778	1	At3g01860
G45123	A0A2R6QXT8	Methyltransf_11 domain-containing protein		-0.0407403	-0.0407597	3.48291	0.999901	1	At5g40830
G45124	Q9LK29	Cytochrome c1 1, heme protein, mitochondrial (Complex III subunit 4-1) (Complex III subunit IV-1) (Cytochrome b-c1 complex subunit 4-1) (Ubiquinol-cytochrome c reductase complex cytochrome c1 subunit 1) (Cytochrome c-1 1)	GO:0000325; GO:0005739; GO:0005750; GO:0005773; GO:0005829; GO:0006122; GO:0009055; GO:0020037; GO:0046872	-0.154155	-0.154208	3.96556	0.999337	1	At3g27240
G45126	R0H2Q7	Transcription factor GTE8		-0.533829	-0.53391	5.1025	0.989691	1	At3g27260
G4513	A0A392PB39	ATP-dependent zinc metalloprotease FTSH 10 mitochondrial-like	GO:0004176; GO:0004222; GO:0005524; GO:0006508; GO:0016020	0.177989	0.178015	5.25356	0.999886	1	At2g29080
G45130	A0A5S9XG96	GBBH-like_N domain-containing protein	GO:0046872	-0.545579	-0.545979	2.98299	0.971863	1	At3g27340
G45131	A0A087GUV7	Protein WVD2-like 7		-0.289629	-0.290035	2.05702	0.978092	1	At3g27350
G45132	A0A078FLB1	Succinate dehydrogenase [ubiquinone] iron-sulfur subunit, mitochondrial (EC 1.3.5.1)	GO:0005739; GO:0005743; GO:0006099; GO:0008177; GO:0009055; GO:0009060; GO:0022904; GO:0045273; GO:0046872; GO:0051537; GO:0051538; GO:0051539	0.138223	0.138243	5.02472	0.999813	1	At3g27380
G45133	UPI00080A6337			0.243646	0.243813	3.11558	0.997565	1	At3g53760
G45135	A0A816W6Z1	Pectate lyase (EC 4.2.2.2)	GO:0030570; GO:0045490; GO:0046872	-0.192636	-0.200368	-1.43509	0.864815	1	At5g48900
G45136	none			-0.52573	-0.526922	1.23323	0.799678	1	NaN
G45137	O23710	Proteasome subunit beta type-7-A (EC 3.4.25.1) (20S proteasome beta subunit B-1) (Proteasome component FA) (Proteasome component FB) (Proteasome subunit beta type-2)	GO:0000502; GO:0004175; GO:0004298; GO:0005634; GO:0005829; GO:0005839; GO:0010498; GO:0019774	-0.158673	-0.158721	4.56291	0.98637	1	At3g27430
G45139	Q8RXY6	SAGA-associated factor 29 homolog A (AtSGF29a) (29 kDa SAGA-associated factor homolog A)	GO:0000124; GO:0005634; GO:0006325; GO:0009651; GO:0035064; GO:0043966	-0.148847	-0.148931	3.12395	0.999475	1	At3g27460
G4514	Q6NLS0	At2g29070 (Ubiquitin fusion degradation UFD1 family protein)	GO:0030433; GO:0031593; GO:0034098; GO:0071712	0.25446	0.254611	3.03018	0.997837	1	At2g29070
G45140	A0A8T1ZJU3	Cryptic loci regulator		-0.164623	-0.164891	1.91688	0.995679	1	At3g27520
G45141	A0A565BS76	Golgin candidate 6	GO:0000139; GO:0006886; GO:0048280	-0.145463	-0.145487	4.97121	0.999761	1	At3g27530
G45143	Q9LT56	AT3g27560/MMJ24_11 (Nearly identical to protein kinase ATN1) (Protein kinase superfamily protein)	GO:0004672; GO:0004674; GO:0004712; GO:0005524; GO:0005737; GO:0005739; GO:0006468; GO:0007165; GO:0010053	-0.53182	-0.532734	1.28367	0.797869	1	At3g27560
G45144	A0A6D2K4K6	Altered inheritance of mitochondria protein 32-like	GO:0016020	-0.451932	-0.452133	3.28241	0.871324	1	At3g27570
G45148	UPI00053C2223			0.0347622	0.0347731	3.74078	0.999666	1	At3g27700
G45150	UPI001131AAB8			0.0467663	0.0468683	0.948779	0.992418	1	At4g23160
G45155	A0A2K3KSZ7	Retrovirus-related Pol polyprotein from transposon TNT 1-94		-0.145249	-0.145409	2.18069	0.996259	1	At4g33080
G45158	A0A218X287	NAD(P)H dehydrogenase (quinone) (EC 1.6.5.2)	GO:0003955	-0.564413	-0.564802	2.86716	0.961428	1	At3g27890
G45163	A0A8T1ZHY2	PC-Esterase		0.0420058	0.0415259	-1.19022	0.971665	1	At5g40180
G45164	Q9LJP4	Xyloglucan glycosyltransferase 4 (EC 2.4.1.-) (Cellulose synthase-like protein C4) (AtCslC4) (Xyloglucan synthase 4)	GO:0000138; GO:0000139; GO:0005768; GO:0005794; GO:0005802; GO:0016757; GO:0042803; GO:0048868; GO:0071555; GO:0099402	-0.412363	-0.412484	4.51902	0.983493	1	At3g28180
G45168	A0A565BSH6	procollagen-proline 4-dioxygenase (EC 1.14.11.2)	GO:0004656; GO:0005506; GO:0005789; GO:0031418	-0.773907	-0.775156	1.77886	0.621772	1	At4g25600
G4517	Q0WQX7	RHOMBOID-like protein 1 (AtRBL1) (EC 3.4.21.-)	GO:0000139; GO:0004252; GO:0005794; GO:0006508	0.138362	0.138509	2.29256	0.997887	1	At2g29050
G45170	A0A6J0LUQ6	probable U3 small nucleolar RNA-associated protein 7	GO:0005730	0.353902	0.354357	1.9926	0.961077	1	At3g10530
G45171	none			0.353458	0.355429	0.0861962	0.828905	1	NaN
G45172	A0A2P5AA04	Mitogen-activated protein kinase kinase kinase	GO:0004674; GO:0005524; GO:0006468	-0.664275	-0.664471	4.33146	0.95475	1	At3g28690
G45174	Q9LJI5	V-type proton ATPase subunit d1 (V-ATPase subunit d1) (Vacuolar H(+)-ATPase subunit d isoform 1) (Vacuolar proton pump subunit d1)	GO:0000325; GO:0005773; GO:0005774; GO:0005794; GO:0005829; GO:0005886; GO:0007034; GO:0007035; GO:0009506; GO:0016471; GO:0033179; GO:0046961	0.12283	0.122849	5.16113	0.999162	1	At3g28710
G45175	A0A484LBE2	V-type proton ATPase subunit	GO:0033179; GO:0046961	0.401572	0.401609	5.90006	0.99111	1	At3g28710
G45176	A0A453E7G4	FACT complex subunit SSRP1	GO:0003677; GO:0005634; GO:0005694; GO:0006260; GO:0006281	-0.744099	-0.744476	3.72975	0.80821	1	At3g28730
G45178	UPI00053BAABE			0.211356	0.211662	1.80702	0.984112	1	At3g28850
G4518	V4NWZ5	Rab5-interacting protein	GO:0016020; GO:0097250	-0.462235	-0.462381	4.18882	0.997094	1	At5g59410
G45182	A0A6D2KV97	Putative gamma-glutamylcyclotransferase		0.657129	0.657191	5.82956	0.972589	1	At5g39720
G45183	A0A087GV68	Defective in cullin neddylation protein	GO:0009734	-0.292734	-0.292911	3.09811	0.996269	1	At3g28970
G45186	none			-0.304694	-0.309288	-0.58831	0.755224	1	NaN
G45187	A0A7J7DS79	BPL/LPL catalytic domain-containing protein	GO:0036211	-0.299627	-0.300832	0.575811	0.917948	1	At3g29010
G45192	A0A1J3JAY8	Zinc finger BED domain-containing protein RICESLEEPER 2	GO:0003677	-0.102947	-0.103032	2.56003	0.999191	1	NaN
G45193	A0A0A8XNB2	Pectinesterase domain-containing protein	GO:0030599; GO:0042545; GO:0045330; GO:0045490	-0.677067	-0.67748	3.34312	0.85727	1	At3g29090
G45194	A0A251TS98	Putative vesicle transport v-SNARE, t-SNARE	GO:0000149; GO:0005484; GO:0005789; GO:0005794; GO:0006886; GO:0006906; GO:0012507; GO:0031201; GO:0031902	-0.853593	-0.855061	1.85766	0.459412	1	At3g29100
G45195	P92958	SNF1-related protein kinase catalytic subunit alpha KIN11 (AKIN11) (EC 2.7.11.1) (AKIN alpha-1) (AKINalpha1) (SNF1-related kinase 1.2) (SnRK1.2)	GO:0004672; GO:0004674; GO:0005524; GO:0005634; GO:0005737; GO:0005783; GO:0005975; GO:0006468; GO:0006633; GO:0009507; GO:0010353; GO:0019900; GO:0035556; GO:0042128; GO:0046777; GO:0050688; GO:0106310	-0.252716	-0.252809	3.83768	0.992801	1	At3g29160
G45196	A0A251KTC9	Transmembrane protein 230	GO:0005770; GO:0005776; GO:0005794; GO:0016020	0.304349	0.304462	3.71744	0.997476	1	At3g29170
G45197	A0A6A6LIG0	chorismate mutase (EC 5.4.99.5)	GO:0004106; GO:0008652; GO:0009073; GO:0046417	-0.594901	-0.595	4.47763	0.854908	1	At3g29200
G45198	A0A5B6YXY9	Pentatricopeptide repeat-containing protein		0.147227	0.147377	2.49979	0.9983	1	At3g16610
G45200	A0A384LEC9	RING-type domain-containing protein	GO:0016020; GO:0016740; GO:0046872; GO:0140096	0.291392	0.291548	3.1228	0.997775	1	At3g29270
G45201	A0A1J3G1H3	Histone domain-containing protein		-0.0585121	-0.0587924	0.419738	0.974588	1	NaN
G45203	UPI00053B7802			-0.338617	-0.339046	2.50146	0.987516	1	At3g29310
G45204	A9NUV6	Alpha-1,4 glucan phosphorylase (EC 2.4.1.1)	GO:0005975; GO:0008184; GO:0030170; GO:0102250; GO:0102499	0.549108	0.549124	7.71385	0.974469	1	At3g29320
G45205	UPI000CED0065			-0.663995	-0.665422	1.25526	0.630595	1	At3g29330
G45206	I3T722	Mitochondrial adenine nucleotide transporter BTL3	GO:0016020	0.209804	0.210584	0.646539	0.912558	1	At5g04990
G45207	A0A453JAG4	ERCC4 domain-containing protein	GO:0006189; GO:0008864; GO:0016020	-0.314535	-0.315364	1.15831	0.921072	1	At5g47435
G45208	V4KRF4	Histidine-containing phosphotransfer protein	GO:0000160; GO:0005634; GO:0005829; GO:0009557; GO:0009560; GO:0009736; GO:0009927; GO:0016310; GO:0043424	-0.249267	-0.249424	3.20589	0.998693	1	At3g29350
G4521	D7LK99	CCHC-type domain-containing protein	GO:0003676; GO:0005634; GO:0005737; GO:0008270	-0.728863	-0.728892	7.47646	0.921721	1	At2g28900
G45210	none			-0.618274	-0.621164	0.353469	0.65791	1	NaN
G45211	A0A8S9QCH6	Exocyst subunit Exo70 family protein		0.40147	0.401678	3.17183	0.984696	1	At3g29400
G45212	Q9LJB4	Malonyl-CoA:anthocyanidin 5-O-glucoside-6''-O-malonyltransferase (EC 2.3.1.-) (Anthocyanin 5-aromatic acyltransferase-like protein) (Anthocyanin 5-glucoside malonyltransferase) (At5MaT)	GO:0009718; GO:0050736	-0.647853	-0.674733	-1.31511	0.53281	1	At3g29590
G45213	D7LP13	Transferase family protein	GO:0050736	-0.837191	-0.83774	3.02176	0.615929	1	At3g29670
G45217	A0A8T1R260	ATP-grasp_2 domain-containing protein		-0.339481	-0.339665	3.08231	0.933182	1	At2g20420
G45218	Q940V4	Cytochrome P450 85A2 (AtCYP85A2) (28-norcastasterone synthase) (EC 1.14.14.-) (28-nordeoxoteasterone synthase) (EC 1.14.14.-) (28-norteasterone synthase) (EC 1.14.14.-) (28-nortyphasterol synthase) (EC 1.14.14.-) (3-dehydroteasterone synthase) (EC 1.14.14.-) (Brassinolide synthase) (EC 1.14.14.-) (Brassinosteroid-6-oxidase 2) (BR6ox 2) (C6-oxidase 2) (Castasterone synthase) (EC 1.14.14.-) (Teasterone synthase) (EC 1.14.14.-) (Typhasterol synthase) (EC 1.14.14.-)	GO:0004497; GO:0005506; GO:0005783; GO:0009416; GO:0010268; GO:0016020; GO:0016125; GO:0016132; GO:0016491; GO:0018343; GO:0020037; GO:0102734	0.25597	0.256919	0.820658	0.875301	1	At3g30180
G45219	none			-0.729846	-0.732138	0.916149	0.588844	1	NaN
G4522	Q9ZV25	Probable protein phosphatase 2C 23 (AtPP2C23) (EC 3.1.3.16) (Protein POLTERGEIST-LIKE 4) (Protein phosphatase 2C PLL4) (PP2C PLL4)	GO:0005634; GO:0006470; GO:0017018; GO:0046872; GO:0048366	0.0202513	0.0202562	3.26958	0.999894	1	At2g28890
G45220	A0A7C9EHV2	O-fucosyltransferase family protein	GO:0006004; GO:0016740	-0.00150323	-0.0015032	3.84621	0.999997	1	At3g30300
G45221	Q9M2B4	PHD finger protein ALFIN-LIKE 3 (Protein AL3)	GO:0000976; GO:0003712; GO:0005634; GO:0006325; GO:0006355; GO:0042393; GO:0046872	-0.287549	-0.287611	4.73467	0.999189	1	At3g42790
G45222	P92983	Proline dehydrogenase 1, mitochondrial (EC 1.5.5.2) (Osmotic stress-induced proline dehydrogenase) (Proline oxidase) (Protein EARLY RESPONSIVE TO DEHYDRATION 5)	GO:0004657; GO:0005739; GO:0006979; GO:0009414; GO:0010133; GO:0042742; GO:0071456; GO:0071949	-0.468116	-0.469335	0.740428	0.685318	1	At3g30775
G45223	A0A7J8XT55	SEC7 domain-containing protein	GO:0005085; GO:0005829; GO:0015031; GO:0016020; GO:0032012	0.124396	0.124412	5.27302	0.999414	1	At1g01960
G45224	A0A7N0V6D2	BIG2_C domain-containing protein		0.154031	0.154117	3.33494	0.99949	1	At3g43300
G45227	A0A438GXZ1	SH3 domain-containing protein PJ696.02		-0.207403	-0.20757	2.58768	0.996562	1	At3g43230
G45228	A0A392PVH9	AT-rich interactive domain-containing protein 4-like	GO:0003677	0.122193	0.122217	4.8205	0.99988	1	At3g43240
G4523	D7LK92	Cyclin-dependent protein kinase inhibitor SMR3-like	GO:0032875	-0.854815	-0.85502	4.08882	0.611616	1	At2g28870
G45230	UPI00053C2B2F			-0.100649	-0.100666	4.66059	0.999534	1	At3g42950
G45231	UPI00053C9558			0.164108	0.164131	5.91037	0.92341	1	At3g30390
G45233	R0GE14	Uncharacterized protein		-0.543209	-0.546005	-0.0460451	0.660692	1	At5g67640
G45234	A0A8S9JV13	ABA_GPCR domain-containing protein		0.0438213	0.0438342	4.03187	0.995891	1	At4g27640
G45239	Q94AW8	Chaperone protein dnaJ 3 (AtDjA3) (AtJ3)	GO:0003729; GO:0005524; GO:0005730; GO:0005737; GO:0005829; GO:0005886; GO:0009408; GO:0009505; GO:0009506; GO:0009651; GO:0009911; GO:0030544; GO:0042026; GO:0043462; GO:0046872; GO:0048573; GO:0051082; GO:0051087	-0.500627	-0.500655	6.4924	0.996613	1	At3g44110
G45240	F4J1U4	Kinesin-like protein KIN-12E	GO:0003777; GO:0005524; GO:0005641; GO:0005819; GO:0005871; GO:0005874; GO:0007018; GO:0008017; GO:0009524; GO:0016887; GO:0051225; GO:1901673	-0.503936	-0.504837	3.23149	0.894394	1	At3g44050
G45242	P59220	Calmodulin-7 (CaM-7)	GO:0005509; GO:0005513; GO:0005634; GO:0005829; GO:0005886; GO:0010099; GO:0050832	0.910166	0.910325	4.95089	0.517078	1	At3g43810
G45243	D7LNQ9	F-box domain-containing protein	GO:0016020; GO:0019005; GO:0019218	0.503378	0.504046	1.48995	0.841112	1	At3g44326
G45244	Q9M292	Nicalin	GO:0000325; GO:0005739; GO:0005783; GO:0005789; GO:0005794; GO:0005829; GO:0009506; GO:0009966	-0.504368	-0.504482	4.94435	0.963273	1	At3g44330
G45245	UPI00053A7DA7			0.306901	0.30696	4.92178	0.999378	1	At3g44340
G45251	none			-0.581282	-0.581583	3.4098	0.81932	1	NaN
G45252	Q0WRB0	Probable fatty acyl-CoA reductase 5 (EC 1.2.1.84)	GO:0009611; GO:0009651; GO:0010345; GO:0035336; GO:0043231; GO:0050062; GO:0080019; GO:0102965	-0.625062	-0.636433	-1.37093	0.630967	1	At3g44550
G45254	A0A565ASZ4	60S acidic ribosomal protein P2	GO:0002182; GO:0003735; GO:0022625	-0.466413	-0.467481	1.42736	0.899634	1	At3g44590
G45255	A0A8T0GWL8	Peptidyl-prolyl cis-trans isomerase (PPIase) (EC 5.2.1.8)		-0.865538	-0.865915	3.99746	0.629073	1	At3g44600
G45257	R0GM57	C-JID domain-containing protein		-0.134962	-0.134997	4.43061	0.999236	1	At5g51630
G45258	A0A1R3IS52	COX3 domain-containing protein	GO:0016020	-0.854327	-0.857189	0.909911	0.421346	1	At5g63500
G45259	none			-0.160534	-0.160624	3.18058	0.99545	1	NaN
G45260	D7T570	DNA-directed RNA polymerases II, IV and V subunit 12	GO:0003677; GO:0003899; GO:0005665; GO:0005666; GO:0005736; GO:0006351; GO:0008270	-0.559357	-0.559741	3.07328	0.97809	1	At5g41010
G45261	A0A565BU98	acid phosphatase (EC 3.1.3.2)	GO:0003993; GO:0004725; GO:0006470	-0.333719	-0.336155	-0.230515	0.797983	1	At3g44620
G45262	Q8RWB5	Disease resistance protein homolog		0.689886	0.690678	2.15703	0.708676	1	NaN
G45263	A0A8T1ZX00	SCRp		-0.169653	-0.170066	1.5381	0.978931	1	At3g44716
G45264	O22241	Arogenate dehydratase 4, chloroplastic (AtADT4) (EC 4.2.1.91)	GO:0004664; GO:0005737; GO:0006952; GO:0009094; GO:0009507; GO:0009570; GO:0047769	0.465561	0.465634	4.56121	0.907018	1	At3g44720
G45268	A0A5N6PFW7	SNARE associated Golgi protein	GO:0016020	0.0409617	0.041091	0.552307	0.991259	1	At4g17790
G4527	A0A7J8LJN4	RING-type E3 ubiquitin transferase (EC 2.3.2.27)	GO:0004842	-0.507511	-0.507695	3.61661	0.989351	1	At3g07360
G45274	M1A5U5	RanBP2-type domain-containing protein		-0.452989	-0.454672	0.608916	0.825124	1	At3g45050
G45275	A0A078JXB1	BnaAnng35980D protein		0.632308	0.633411	1.86413	0.744657	1	At5g60760
G45278	UPI000BBF1741			-0.555088	-0.5555	2.78594	0.751688	1	At3g45100
G45280	A0A392V1V5	Serine/threonine protein phosphatase 6 regulatory subunit	GO:0019903; GO:0043666	-0.0726479	-0.0726676	4.36218	0.999736	1	At3g45190
G45281	UPI00200976C7			0.877336	0.877673	4.15811	0.543947	1	At5g60690
G45285	Q9SWG0	Isovaleryl-CoA dehydrogenase, mitochondrial (IVD) (EC 1.3.8.4)	GO:0003995; GO:0005524; GO:0005739; GO:0005759; GO:0005829; GO:0006552; GO:0008470; GO:0009083; GO:0010230; GO:0050660	0.158485	0.158527	4.40724	0.999449	1	At3g45300
G45286	D7LNP2	Predicted protein	GO:0008270; GO:0019789	0.183834	0.183873	4.50055	0.999602	1	At5g60410
G45288	none			-0.0281482	-0.0282725	-0.162426	0.978043	1	NaN
G45289	A0A396GQC7	Putative peptidylprolyl isomerase (EC 5.2.1.8)	GO:0003755	0.575185	0.576978	0.880465	0.728528	1	At4g33060
G4529	A0A1J3JNV6	Dof zinc finger protein DOF2.2	GO:0003700	0.869568	0.870698	1.99219	0.459551	1	At2g28810
G45290	D7LML7	Exostosin family protein	GO:0000139; GO:0006486; GO:0016757	0.617485	0.618125	2.72757	0.803484	1	At3g45400
G45292	R0HL64	Dof-type domain-containing protein	GO:0003677; GO:0003700; GO:0005634	0.256567	0.257224	3.79073	0.983365	1	At3g45610
G45293	A0A7J0H558	Protein containing PDZ domain, a K-box domain, and a TPR region		-0.0137077	-0.0137335	0.94524	0.995774	1	At1g55480
G45296	Q9LZU7	DNA-binding protein-like (Nuclear factor kappa-B-binding-like protein)	GO:0003677; GO:0031011	-0.274962	-0.275013	4.70834	0.998584	1	At3g45830
G45297	A0A087GVQ3	t-SNARE coiled-coil homology domain-containing protein		0.677042	0.677656	2.67956	0.772492	1	At3g45900
G45298	Q9LZT0	Histone H2B.7 (HTB11)	GO:0000786; GO:0003677; GO:0005634; GO:0005829; GO:0006334; GO:0009506; GO:0030527; GO:0046982	-0.687482	-0.687715	5.12036	0.902533	1	At3g46030
G453	UPI00192EF9B0			-0.830493	-0.831089	3.08152	0.686785	1	At1g72050
G45300	Q39251	Actin-depolymerizing factor 2 (ADF-2) (AtADF2)	GO:0005634; GO:0005737; GO:0005829; GO:0006952; GO:0015629; GO:0030042; GO:0051015	-0.141024	-0.141055	4.62428	0.999779	1	At3g46000
G45301	Q39250	Actin-depolymerizing factor 1 (ADF-1) (AtADF1)	GO:0005737; GO:0015629; GO:0030042; GO:0051015	0.564778	0.564797	7.06145	0.984549	1	At3g46010
G45302	V4KHT9	RRM domain-containing protein	GO:0003723	0.0890067	0.0899802	-0.106309	0.988351	1	At4g13860
G45304	A0A2P2JW29	Vacuolar protein sorting-associated protein 28 homolog	GO:0007166	-0.419804	-0.420673	1.22465	0.931071	1	At3g54850
G45305	O65006	Histone H2B	GO:0000786; GO:0003677; GO:0005634; GO:0030527; GO:0046982	-0.232179	-0.232208	5.82461	0.999597	1	At3g45980
G45307	P28186	Ras-related protein RABE1c (AtRABE1c) (Ras-related protein Ara-3) (Ras-related protein Rab8A) (AtRab8A)	GO:0000139; GO:0000325; GO:0003924; GO:0005525; GO:0005829; GO:0005886; GO:0006904; GO:0009306; GO:0009873; GO:0017157; GO:0043231; GO:1901527	-0.272046	-0.272084	5.12697	0.999441	1	At3g46060
G45310	A0A0A9P8M4	Retrovirus-related Pol polyprotein from transposon TNT 1-94	GO:0016973	0.583136	0.586036	0.237731	0.681206	1	At2g19560
G45312	R1FII4	Nudix hydrolase domain-containing protein		0.322012	0.322159	3.48021	0.995995	1	At3g46200
G45313	A0A2P6RRF5	UDP-glucuronate decarboxylase (EC 4.1.1.35)	GO:0033320; GO:0042732; GO:0048040; GO:0070403	0.543209	0.543313	4.96634	0.973618	1	At3g46440
G45314	Q42541	Ubiquitin-conjugating enzyme E2 13 (EC 2.3.2.23) (E2 ubiquitin-conjugating enzyme 13) (Ubiquitin carrier protein 13) (Ubiquitin-protein ligase 13)	GO:0000209; GO:0004842; GO:0005524; GO:0005829; GO:0006511; GO:0061631	0.0273267	0.0273328	4.49083	0.999986	1	At5g59300
G45315	A0A087GVT5	RING-type E3 ubiquitin transferase (EC 2.3.2.27)	GO:0004842; GO:0005634; GO:0005829; GO:0007166; GO:0042742; GO:0043066; GO:0050777; GO:0070696; GO:2000028	-0.354341	-0.354472	3.97503	0.993279	1	At3g46510
G45316	none			-0.826853	-0.828424	1.59677	0.51919	1	NaN
G45317	P53497	Actin-12 (EC 3.6.4.-)	GO:0005200; GO:0005524; GO:0005739; GO:0005829; GO:0005856; GO:0009570; GO:0009941; GO:0016787	-0.114754	-0.116255	0.0281721	0.907069	1	At3g46520
G45319	none			0.484302	0.485194	1.69402	0.93212	1	NaN
G45321	Q9SNC0	Methyl-CpG-binding domain-containing protein 5 (AtMBD5) (MBD05) (Methyl-CpG-binding protein MBD5)	GO:0000792; GO:0005634; GO:0008327; GO:0010370; GO:0019899; GO:0043621	-0.154618	-0.154799	2.43535	0.991746	1	At3g46580
G45322	A0A565B0B3	HTH myb-type domain-containing protein	GO:0042162	-0.390753	-0.390839	4.90054	0.985792	1	At3g46590
G45323	A0A0A9RR40	GRAS30		0.657995	0.659995	1.32139	0.738701	1	NaN
G45324	Q9SNB6	E3 ubiquitin-protein ligase RDUF1 (EC 2.3.2.27) (RING and DUF1117 domain-containing protein 1) (AtRDUF1) (RING-type E3 ubiquitin transferase RDUF1)	GO:0004842; GO:0005634; GO:0005737; GO:0005829; GO:0009414; GO:0009737; GO:0009738; GO:0016567; GO:0046872; GO:0051865; GO:0061630	0.687857	0.688033	4.47513	0.777221	1	At3g46620
G45325	none			0.399244	0.400608	0.503649	0.856135	1	NaN
G45329	A0A1D1ZLI8	Protein TOC75-3, chloroplastic	GO:0009527	-0.0727319	-0.0728128	2.59303	0.996861	1	At4g09080
G4533	P59259	Histone H4	GO:0000325; GO:0000786; GO:0003677; GO:0005576; GO:0005730; GO:0005777; GO:0005829; GO:0005886; GO:0009414; GO:0009506; GO:0009507; GO:0009536; GO:0009579; GO:0030527; GO:0046982	-0.430886	-0.431257	3.9859	0.9928	1	At1g07660;At1g07660
G45330	none			-0.770811	-0.771077	3.74668	0.861645	1	NaN
G45331	A0A1P8B9N4	RAB GTPase homolog A2D	GO:0003924; GO:0005525	-0.841546	-0.841854	4.30373	0.712381	1	At5g59150
G45334	A0A7J6V5Y1	Tubulin beta chain	GO:0003924; GO:0005200; GO:0005525; GO:0005874; GO:0007017	-0.0726578	-0.0726645	6.50891	0.994038	1	At5g23860
G45336	Q9STG7	Mitochondrial transcription termination factor family protein (Uncharacterized protein At3g46950) (Uncharacterized protein T6H20.20)	GO:0003690; GO:0006353; GO:0006355; GO:0009507; GO:0009658; GO:0032502	-0.0264556	-0.0267449	-1.23326	0.974976	1	At3g46950
G45337	A0A0A9G7G1	Helicase, putative	GO:0004386	-0.439819	-0.440057	3.5604	0.99262	1	At3g46960
G45338	A0A7J6UZM8	Ascorbate transporter protein	GO:0016020	0.021824	0.0218497	1.69232	0.99928	1	At2g29650
G45339	Q9SD67	ATP-dependent zinc metalloprotease FTSH 7, chloroplastic (AtFTSH7) (EC 3.4.24.-)	GO:0004176; GO:0004222; GO:0005524; GO:0006508; GO:0008270; GO:0009507; GO:0009534; GO:0009535; GO:0009941; GO:0016887	0.586705	0.586867	3.87365	0.942048	1	At3g47060
G45345	Q9STZ2	SelT-like protein	GO:0004791; GO:0005789; GO:0045454	0.223256	0.223408	3.02687	0.988435	1	At3g47300
G45348	V4LTM3	3-oxoacyl-[acyl-carrier-protein] reductase	GO:0016020; GO:0016491	-0.539624	-0.539864	3.41448	0.988692	1	At3g47360
G45351	A0A7C9A6D1	NADAR domain-containing protein		0.171471	0.171783	1.74734	0.970034	1	At3g47390
G45356	R0FQ75	HNHc domain-containing protein	GO:0003676; GO:0004519	0.442703	0.443536	1.87938	0.813759	1	At3g47490
G45359	A0A2Z7AR13	malate dehydrogenase (EC 1.1.1.37)	GO:0006099; GO:0006108; GO:0030060	-0.291131	-0.291273	3.81414	0.967268	1	At3g47520
G45361	A0A1J3GY04	ERAD-associated E3 ubiquitin-protein ligase DOA10	GO:0008270; GO:0016020	0.572829	0.573041	3.69787	0.985868	1	At3g47550
G45362	Q9SN78	Transcription factor MYB94 (Myb-related protein 94) (AtMYB94)	GO:0000976; GO:0003700; GO:0005634; GO:0006355; GO:0009414; GO:0009733; GO:0043565; GO:0045893; GO:1904278	0.667174	0.668063	2.4263	0.793058	1	At3g47600
G45363	V4LTI9	zf-C2HC5 domain-containing protein	GO:0005634; GO:0006355; GO:0008270	-0.138629	-0.13873	2.7805	0.998794	1	At3g47610
G45365	A0A8X8AJP0	Uncharacterized protein		-0.545129	-0.546199	1.90068	0.88298	1	At3g47630
G45366	UPI000A29BBE8			-0.157614	-0.157705	3.24102	0.996985	1	At3g47640
G45368	V4NHW7	PMEI domain-containing protein	GO:0004857; GO:0016020	-0.295955	-0.2961	3.30011	0.921364	1	At5g51520
G45369	A0A0R0G3R9	RINT1-like protein MAG2L	GO:0006888; GO:0006890; GO:0060628; GO:0070939	0.0198105	0.019834	2.23528	0.999736	1	At1g08400
G4537	A0A078JEM2	Dirigent protein	GO:0009699; GO:0048046	-0.132116	-0.132489	0.483658	0.946844	1	At1g07730
G45370	M4DNM9	ABC transporter domain-containing protein	GO:0005319; GO:0005524; GO:0006869; GO:0016020; GO:0042626; GO:0043231; GO:0140359	-0.730389	-0.73049	5.31145	0.823125	1	At5g61690
G45371	Q9STT8	ABC transporter A family member 4 (ABC transporter ABCA.4) (AtABCA4) (Putative ABC2 homolog 3)	GO:0005319; GO:0005524; GO:0006869; GO:0016020; GO:0042626; GO:0043231; GO:0140359	0.501332	0.501541	4.08243	0.743595	1	At3g47750
G45372	A0A087GW28	Vacuolar protein sorting-associated protein 29	GO:0001881; GO:0005771; GO:0005829; GO:0006623; GO:0030904; GO:0042147; GO:2000012	0.488017	0.488169	4.06477	0.983172	1	At3g47810
G45373	D7LRF9	Succinate dehydrogenase subunit 7B, mitochondrial-like	GO:0005749	0.335697	0.335856	3.62518	0.994722	1	At3g47833
G45374	V4M0Q9	Ubiquinol-cytochrome C reductase	GO:0016020	0.387893	0.388181	3.09402	0.990147	1	NaN
G45375	D7LRG5	Proline-rich family protein	GO:0006396	-0.447645	-0.447789	4.06632	0.983968	1	At5g62640
G4538	V4M8F5	HMA domain-containing protein	GO:0046872	-0.525451	-0.535148	-0.879538	0.595612	1	At2g28660
G45380	Q8L785	Glycine--tRNA ligase, chloroplastic/mitochondrial 2 (EC 6.1.1.14) (Glycyl-tRNA synthetase 2) (GlyRS-2) (Protein EMBRYO-DEFECTIVE-DEVELOPMENT 1)	GO:0004820; GO:0005524; GO:0005739; GO:0006426; GO:0009507; GO:0009570; GO:0009793; GO:0045995; GO:0046983	0.494451	0.49454	5.34943	0.982796	1	At3g48110
G45381	A0A8T1ZY06	Arginine/serine-rich coiled-coil protein 2		-0.42093	-0.421227	3.0061	0.977582	1	At3g48120
G45382	A0A2G9I1F3	N-acetylmuramoyl-L-alanine amidase		-0.934456	-0.934519	6.21157	0.459199	1	At3g48140
G45383	A0A7J7L8Y8	TPR_REGION domain-containing protein		-0.855492	-0.858997	0.664285	0.423881	1	At3g48150
G45384	A0A8J4QFD2	Aldedh domain-containing protein	GO:0016491	0.0488738	0.0488764	6.66264	0.999965	1	At3g48170
G45386	A0A8X7UWA5	Uncharacterized protein		0.658562	0.659226	2.73313	0.872576	1	At3g48187
G45387	A0A0A9J4L8	DUF4206 domain-containing protein		-0.257037	-0.257147	3.56305	0.998241	1	At3g48195
G45389	A0A8B8MMP1	pentatricopeptide repeat-containing protein At3g48250, chloroplastic-like	GO:0008380	-0.496057	-0.498659	0.338586	0.690768	1	At3g60050
G45393	Q9STM4	Zinc finger CCCH domain-containing protein 43 (AtC3H43) (Zinc finger CCCH domain-containing protein ZFN-like 6)	GO:0003677; GO:0003729; GO:0005634; GO:0046872	0.26211	0.262384	2.68933	0.985586	1	At3g48440
G45394	A0A087GWA1	ULP_PROTEASE domain-containing protein	GO:0006508; GO:0008234	-0.329229	-0.329891	1.62064	0.968554	1	At3g48480
G45395	F4JF21	Protein PLASTID TRANSCRIPTIONALLY ACTIVE 10 (pTAC10) (Plastid-encoded RNA polymerase-associated protein 3) (PEP-associated protein 3) (Protein PIGMENT DEFECTIVE 312)	GO:0000427; GO:0003723; GO:0009507; GO:0009570; GO:0042644	0.572023	0.572442	3.38053	0.97791	1	At3g48500
G45397	A0A8S9P767	cyclin-dependent kinase (EC 2.7.11.22)		-0.123817	-0.123827	5.96284	0.99985	1	At5g63370
G45398	none			0.192459	0.192739	1.71593	0.95428	1	NaN
G45399	D7LRY2	Protein SHOOT GRAVITROPISM 5-like	GO:0009630	-0.480506	-0.480579	5.1474	0.937381	1	At3g48550
G45401	Q9SMP2	Protein transport protein Sec61 subunit gamma-3	GO:0005886; GO:0008320; GO:0031204; GO:0071261	0.0266927	0.0267059	3.66282	0.999936	1	At3g48570
G45402	Q9SMP0	Nuclear transcription factor Y subunit C-1 (AtNF-YC-1) (Transcriptional activator HAP5A)	GO:0001228; GO:0003677; GO:0003700; GO:0005634; GO:0005829; GO:0006355; GO:0016602; GO:0045893; GO:0046982; GO:2000306	0.757621	0.758129	2.95194	0.607319	1	At3g48590
G45403	D7LRY8	Predicted protein	GO:0004629; GO:0009395; GO:0009507; GO:0048229; GO:0048364	0.321591	0.321712	4.00101	0.99767	1	At3g48610
G45405	Q9SMN1	Gamma carbonic anhydrase-like 2, mitochondrial (AtCAL2) (GAMMA CAL2)	GO:0000325; GO:0005739; GO:0005747; GO:0005829; GO:0009651; GO:0009737; GO:0009853; GO:0010228; GO:0031966; GO:0045271; GO:0046872	-0.279658	-0.279739	4.57917	0.997305	1	At3g48680
G45406	A0A8X7WE77	Uncharacterized protein		-0.488557	-0.489071	2.70495	0.950799	1	At3g48710
G45407	Q9SMM5	Bidirectional sugar transporter SWEET11 (AtSWEET11) (Protein SUGARS WILL EVENTUALLY BE EXPORTED TRANSPORTERS 11)	GO:0005886; GO:0008515; GO:0008643; GO:0009793; GO:0010431; GO:0015770; GO:0016020; GO:0051119; GO:0051260	-0.115949	-0.116079	1.37638	0.978558	1	At3g48740
G45408	M4DNE9	Protein kinase domain-containing protein	GO:0000082; GO:0000307; GO:0004693; GO:0005524; GO:0005634; GO:0005737; GO:0006468; GO:0007165; GO:0010389; GO:0010468; GO:0030332; GO:0051445	-0.365082	-0.365285	3.567	0.987184	1	At3g48750
G45413	UPI000A29C356			0.246061	0.24662	1.28526	0.970552	1	At3g48800
G45415	A0A392QT07	Chaperone protein ClpC chloroplastic-like		-0.0228578	-0.0228825	3.5986	0.997312	1	At3g48870
G45416	A0A2P6SN09	Uncharacterized protein		0.10667	0.106709	3.86302	0.999666	1	At3g48880
G45417	UPI000539DB21			0.0429566	0.0429589	6.25849	0.999887	1	At2g24940
G45420	none			-0.189119	-0.190051	1.40457	0.959775	1	NaN
G45421	Q9SMT7	Oxalate--CoA ligase (EC 6.2.1.8) (4-coumarate--CoA ligase isoform 8) (At4CL8) (4-coumarate--CoA ligase-like 10) (Acyl-activating enzyme 3) (Adenosine monophosphate binding protein 3) (AtMPBP3) (Oxalyl-CoA synthetase)	GO:0005524; GO:0005737; GO:0005829; GO:0006631; GO:0009506; GO:0009507; GO:0009570; GO:0010030; GO:0010214; GO:0031956; GO:0033611; GO:0048046; GO:0050203; GO:0050832	-0.533918	-0.53407	4.13916	0.921189	1	At3g48990
G45422	S8BYI2	DNA-directed RNA polymerase III subunit RPC3 (RNA polymerase III subunit C3)	GO:0003697; GO:0005666	-0.235774	-0.235889	3.42893	0.988923	1	At3g49000
G45424	A0A6A6N7H6	PH domain-containing protein		0.708434	0.709237	2.18057	0.835155	1	At3g49055
G45425	Q94A51	U-box domain-containing protein 32 (EC 2.3.2.27) (Plant U-box protein 32) (RING-type E3 ubiquitin transferase PUB32)	GO:0004672; GO:0004842; GO:0005524; GO:0006468	-0.543999	-0.54433	3.19935	0.960792	1	At3g49060
G45427	Q9SMU7	Signal recognition particle 9 kDa protein (SRP9)	GO:0005786; GO:0005829; GO:0006614; GO:0008312; GO:0045900	-0.244545	-0.244688	3.36616	0.996155	1	At3g49100
G45428	P15232	Peroxidase C1B (EC 1.11.1.7)	GO:0005576; GO:0005773; GO:0006979; GO:0020037; GO:0042744; GO:0046872; GO:0140825	-0.887018	-0.887085	7.19054	0.468645	1	At3g01190
G45430	V4L5L6	WD_REPEATS_REGION domain-containing protein	GO:1902184	-0.90695	-0.908429	2.10556	0.402633	1	At3g49180
G45433	R0FMB7	Pentatricopeptide repeat-containing protein		-0.61502	-0.616009	2.03735	0.874343	1	At3g49240
G45434	UPI00053B41D5			0.653308	0.653861	2.96785	0.901071	1	At3g49250
G45437	Q4V3B4	At3g49350 (GTPase activating-like protein) (Ypt/Rab-GAP domain of gyp1p superfamily protein)	GO:0005096; GO:0090630	-0.505184	-0.505249	5.28448	0.963056	1	At3g49350
G45438	UPI00053A8BE5			-0.216528	-0.216591	4.33966	0.997504	1	At4g02430
G45439	Q94JX9	Nascent polypeptide-associated complex subunit alpha-like protein 2 (NAC-alpha-like protein 2) (Alpha-NAC-like protein 2)	GO:0003729; GO:0005737; GO:0005829; GO:0005854; GO:0006612; GO:0051082	0.426693	0.426859	3.96802	0.996766	1	At3g49470
G45441	D5AE34	SAM domain-containing protein	GO:0042721; GO:0045039	0.165549	0.165698	2.95545	0.996242	1	At3g49560
G45444	Q9SCK0	Autophagy-related protein 13a (AtAPG13a)	GO:0000407; GO:0000423; GO:0005776; GO:0005829; GO:0006914; GO:0015031; GO:0019898; GO:0031410; GO:0034497; GO:0034727; GO:1990316	-0.194621	-0.194686	3.67332	0.998634	1	At3g49590
G45447	none			-0.748306	-0.754915	-0.626345	0.443402	1	NaN
G45448	UPI00053A54A9			0.274199	0.27426	4.68438	0.999047	1	At3g49601
G45449	A0A804L7Z3	(wild Malaysian banana) hypothetical protein	GO:0017150; GO:0050660	0.567209	0.567711	2.66269	0.943002	1	At3g49640
G4545	A0A5B7A2U1	Protein kinase domain-containing protein	GO:0004674; GO:0005524; GO:0006468	-0.153629	-0.155235	-0.781521	0.888689	1	At2g28590
G45455	V4LP54	BSD domain-containing protein		0.526878	0.526944	5.12582	0.98189	1	At3g49800
G45457	A0A2U1NIZ2	RuvB-like helicase (EC 3.6.4.12)	GO:0004386; GO:0005524; GO:0008094; GO:0016887; GO:0031011; GO:0035267; GO:0097255	-0.0129962	-0.0130298	0.183999	0.98977	1	At3g49830
G45458	A0A8T1ZW31	NEMP family		0.281101	0.282011	1.16502	0.947361	1	At3g49840
G45459	F4IZ80	Protein CYSTEINE-RICH TRANSMEMBRANE MODULE 10 (AthCYSTM10) (Protein WINDHOSE 3)	GO:0005634; GO:0005737; GO:0005886	-0.326788	-0.32695	3.33938	0.837343	1	At3g49845
G45460	R0FQN8	MYB transcription factor	GO:0000786; GO:0003691; GO:0005730; GO:0006334	-0.489544	-0.489835	3.48669	0.990237	1	At3g49850
G45461	Q8VY57	ADP-ribosylation factor-like protein 8a (AtARL8a) (ADP-ribosylation factor-like A1C) (AtARLA1C)	GO:0000325; GO:0003924; GO:0005525; GO:0005634; GO:0005737; GO:0005765; GO:0005794; GO:0005819; GO:0005886; GO:0007049; GO:0007059; GO:0009506; GO:0015031; GO:0031902; GO:0051301; GO:0051607	0.0356855	0.0356912	5.07697	0.99995	1	At3g49870
G45463	Q9M2W8	BTB/POZ domain-containing protein At3g49900	GO:0016567	0.165167	0.165212	4.96446	0.999513	1	At3g49900
G45465	A0A7C8ZNS0	C2H2-type domain-containing protein	GO:0003700	0.679137	0.680715	0.585612	0.586351	1	At5g67450
G45466	none			0.013183	0.0137498	-0.501592	0.993169	1	NaN
G45467	A0A0D9X106	LOB domain-containing protein		-0.493924	-0.494087	4.18313	0.960561	1	At5g67420
G45471	V4M043	Low temperature viability protein	GO:0042274	-0.714869	-0.715369	3.09793	0.749065	1	At3g49990
G45472	Q08466	Casein kinase II subunit alpha-2 (CK II) (EC 2.7.11.1) (Casein kinase alpha 2) (AtCKA2)	GO:0004674; GO:0005524; GO:0005634; GO:0005730; GO:0005829; GO:0005956; GO:0018105; GO:0018107; GO:0042752; GO:0051726; GO:0106310	-0.274606	-0.274654	4.79264	0.999612	1	At3g50000
G45474	Q9SN11	Cyclin-D3-3 (G1/S-specific cyclin-D3-3) (CycD3;3)	GO:0000079; GO:0000307; GO:0005634; GO:0005737; GO:0010444; GO:0016538; GO:0044772; GO:0048316; GO:0051301	0.33552	0.33879	0.39358	0.765321	1	At3g50070
G45475	A0A6J0M0M2	small RNA degrading nuclease 1-like	GO:0003676	-0.406464	-0.406625	3.93212	0.997232	1	At3g50100
G45476	UPI0021CFC5AD			0.31449	0.314794	2.70723	0.989513	1	At5g39400
G45477	A0A0D3DRU8	UPF0481 protein At3g47200-like	GO:0016020	0.585377	0.585779	2.87475	0.874636	1	At3g50120
G45481	A0A087HF04	Uncharacterized protein		-0.760405	-0.767323	-0.743832	0.420687	1	NaN
G45482	Q67XU8	Uncharacterized protein At3g50350		-0.824733	-0.825378	2.46867	0.4745	1	At4g33985;At4g33990
G45483	A0A0A0LPZ5	Caltractin	GO:0000278; GO:0005509; GO:0005814	0.0957021	0.0957195	4.83058	0.999837	1	At3g50360
G45484	A0A7J9JK80	Ovule protein		-0.212664	-0.212701	4.87115	0.999596	1	At3g50370
G4549	D7LJL4	Nucleic acid binding protein	GO:0003723; GO:0004842; GO:0030014	-0.559099	-0.559398	3.53725	0.963868	1	At2g28540
G45490	Q39192	Serine/threonine-protein kinase SRK2D (EC 2.7.11.1) (OST1-kinase-like 3) (Protein ATHPROKIN A) (SNF1-related kinase 2.2) (SnRK2.2)	GO:0004674; GO:0005524; GO:0005634; GO:0006468; GO:0009738; GO:0035556; GO:0106310	-0.532362	-0.532499	4.6405	0.986363	1	At3g50500
G45491	Q9SCS3	Phosphoglycerate mutase-like protein 4	GO:0005737; GO:0016791	-0.217491	-0.217585	3.65258	0.998466	1	At3g50520
G45492	none			-0.195545	-0.195734	2.20872	0.990705	1	NaN
G45493	Q9SCS2	CDPK-related kinase 5 (AtCRK5) (EC 2.7.11.1) (Calcium/calmodulin-dependent protein kinase 1)	GO:0004683; GO:0005516; GO:0005524; GO:0005634; GO:0005737; GO:0009931; GO:0016020; GO:0018105; GO:0035556; GO:0046777; GO:0046872; GO:0106310	-0.221639	-0.221669	4.82323	0.998042	1	At3g50530
G45494	A0A1J3GKP7	TPR_REGION domain-containing protein	GO:0000045	0.1159	0.115917	5.15435	0.999903	1	At3g50590
G45495	A0A6A3BRJ0	P-loop containing nucleoside triphosphate hydrolases superfamily protein isoform 3	GO:0016787	0.298143	0.298631	1.98091	0.987659	1	At3g50620
G45496	Q9SCR2	Cyclin-dependent kinase inhibitor 2 (Inhibitor/interactor of CDK protein 2) (KIP-related protein 2)	GO:0004861; GO:0005654; GO:0019210; GO:0042023; GO:0045736	-0.00533439	-0.0053364	3.55629	0.999922	1	At3g50630
G4550	Q8RWZ7	V-type proton ATPase subunit a1 (V-ATPase subunit a1) (V-type proton ATPase 95 kDa subunit a isoform 1) (V-ATPase 95 kDa isoform a1) (Vacuolar H(+)-ATPase subunit a isoform 1) (Vacuolar proton pump subunit a1) (Vacuolar proton translocating ATPase 95 kDa subunit a isoform 1)	GO:0000220; GO:0005768; GO:0005773; GO:0005794; GO:0005802; GO:0007035; GO:0012510; GO:0016471; GO:0032588; GO:0046961; GO:0051117; GO:0070070	-0.139206	-0.13923	4.89643	0.999884	1	At2g28520
G45500	UPI000CED764B			-0.628545	-0.628866	3.59735	0.875575	1	At3g50690
G45504	UPI00053C5482			-0.672077	-0.67249	2.9933	0.878568	1	At3g50830
G45506	none			-0.277701	-0.281665	-1.18902	0.800319	1	NaN
G45509	R0FQ69	acidPPc domain-containing protein	GO:0016020; GO:0044238; GO:0044249; GO:1901576	-0.308407	-0.308707	2.40318	0.962932	1	At3g50920
G45510	A0A2N9HJ34	AAA domain-containing protein	GO:0005524; GO:0006950; GO:0016887	0.208416	0.208845	1.15845	0.9226	1	At3g50940
G45511	A0A1R3KU69	Epoxide hydrolase 2	GO:0016787	-0.776275	-0.78	0.385465	0.464107	1	At4g15955
G45512	Q9SD44	At3g51010 (Protein translocase subunit) (Uncharacterized protein F24M12.50)	GO:0005739	-0.424495	-0.424889	2.87657	0.94521	1	At3g51010
G45513	D7LTM3	Protein RTE1-HOMOLOG	GO:0005783; GO:0005794; GO:0009723; GO:0016020; GO:0023056	0.102719	0.10276	3.60517	0.999769	1	At3g51040
G45514	A0A3P5YLT3	Integrin-alpha FG-GAP repeat-containing protein 2		-0.183924	-0.183951	5.1994	0.999598	1	At3g51050
G45517	A0A8T2A0K1	Casein kinase II subunit beta		-0.220479	-0.220626	2.98645	0.999233	1	At3g51100
G45519	M0ZVM7	Isoform 2 of UPF0183 protein	GO:0016020	0.321845	0.321915	4.184	0.996895	1	At3g51130
G45520	D7LTN4	Protein CHAPERONE-LIKE PROTEIN OF POR1, chloroplastic	GO:0016020	0.234406	0.234862	2.04122	0.984767	1	At3g51140
G45522	P93031	GDP-mannose 4,6 dehydratase 2 (EC 4.2.1.47) (GDP-D-mannose dehydratase 2) (GMD 2)	GO:0005525; GO:0005829; GO:0008446; GO:0009826; GO:0019673; GO:0042351	0.0760934	0.0761201	3.98619	0.999232	1	At3g51160
G45524	F4J3A9	non-specific serine/threonine protein kinase (EC 2.7.11.1)	GO:0004672; GO:0004674; GO:0005524; GO:0005634; GO:0005829; GO:0006468; GO:0030490; GO:0030688	-0.596316	-0.596569	3.68503	0.944981	1	At3g51270
G45525	A0A1J7GW71	TPR_REGION domain-containing protein	GO:0005634	0.265761	0.272041	0.493289	0.807689	1	At3g51280
G45526	A0A178VBJ0	Protein ALTERED PHOSPHATE STARVATION RESPONSE 1	GO:0005634	-0.499312	-0.502393	0.562926	0.634766	1	At3g51290
G45527	A0A7J9BXW1	VPS35 endosomal protein-sorting factor-like	GO:0005829; GO:0015031; GO:0030906; GO:0042147	-0.198095	-0.198119	5.61514	0.999746	1	At3g51310
G45528	A0A8S9KA98	PPR_long domain-containing protein		0.139381	0.139924	0.136875	0.945104	1	At3g51320
G45530	Q9SD12	Probable protein phosphatase 2C 46 (AtPP2C46) (EC 3.1.3.16)	GO:0004722; GO:0017018; GO:0035970; GO:0046872	0.157683	0.157714	4.71164	0.999719	1	At3g51370
G45531	none			-0.0742224	-0.0745349	0.774063	0.984034	1	NaN
G45533	A0A078JTE8	S-acyltransferase (EC 2.3.1.225) (Palmitoyltransferase)	GO:0005783; GO:0005794; GO:0006612; GO:0016020; GO:0018230; GO:0019706	-0.0592208	-0.0592528	3.5343	0.999296	1	At3g51390
G45535	A0A0K9Q6V2	PBPe domain-containing protein	GO:0005886; GO:0015276; GO:0038023	0.0654469	0.0655052	2.66072	0.999229	1	At5g11210
G45536	Q9SCZ9	At3g51500 (Uncharacterized protein F26O13.140)	GO:0031011	-0.465687	-0.466793	1.09503	0.899712	1	At3g51500
G45538	B6DWB2	Calsyntenin 1	GO:0016020	-0.16844	-0.168516	3.33525	0.997376	1	At3g51580
G45542	A0A3P6FGU0	Uncharacterized protein	GO:0016020	-0.234164	-0.235256	0.662059	0.895348	1	At3g51610
G45543	none			-0.135617	-0.135836	1.70298	0.993422	1	NaN
G45544	B3H5U5	CPuORF44	GO:0016020	-0.212694	-0.212783	3.73454	0.999379	1	At3g51630
G45546	A0A2C9V9W7	Stress response protein nst1	GO:0016020	-0.545268	-0.545587	3.28824	0.981937	1	At3g51640
G45547	A0A3P6FGJ6	Macrophage migration inhibitory factor		-0.133098	-0.134083	-0.160459	0.910333	1	At3g51660
G45552	A0A8T1RUD7	Ribosomal protein S10		0.0102203	0.0102233	3.21845	0.999984	1	NaN
G45554	A0A0A9HXS7	TPR_REGION domain-containing protein	GO:0010105	0.427316	0.427439	4.11529	0.992081	1	At3g51770
G45555	A0A426XYZ4	Ubiquitin-like domain-containing protein	GO:0051087	0.026014	0.0260233	3.90992	0.999888	1	At5g62100
G45556	Q96327	ERBB-3 BINDING PROTEIN 1 (AtEBP1) (Proliferation-associated protein G2p) (AtG2) (Protein CELL-PROLIFERATION-RELATED) (AtCPR)	GO:0001558; GO:0003729; GO:0005634; GO:0005730; GO:0005829; GO:0006364; GO:0009734; GO:0044843; GO:0051302; GO:1990904	-0.742108	-0.742336	4.50282	0.842432	1	At3g51800
G45558	A0A6J0LU00	phosphoinositide phosphatase SAC8-like	GO:0016791	-0.886879	-0.887519	2.85277	0.469136	1	At3g51830
G45559	A2YCN4	Acyl-CoA_dh_1 domain-containing protein	GO:0003995; GO:0006635	-0.654502	-0.654623	4.86857	0.974456	1	At3g51840
G45560	Q8W4I7	Calcium-dependent protein kinase 13 (EC 2.7.11.1)	GO:0004674; GO:0004683; GO:0005509; GO:0005516; GO:0005524; GO:0005634; GO:0005737; GO:0005829; GO:0005886; GO:0009931; GO:0018105; GO:0035556; GO:0046777; GO:0106310	0.516681	0.516786	4.90938	0.95083	1	At3g51850
G45567	S8CHT1	WD_REPEATS_REGION domain-containing protein		-0.143767	-0.148638	-0.173185	0.883884	1	At3g51930
G45569	A0A8X7WFH4	Uncharacterized protein		-0.411892	-0.412615	2.06104	0.945933	1	At3g51980
G45570	Q9SV05	Serine/threonine-protein kinase-like protein At3g51990 (EC 2.7.11.1) (CRINKLY 4-related kinase)	GO:0004674; GO:0005524; GO:0005576; GO:0005886; GO:0006468; GO:0106310	-0.000163359	-0.000162385	2.74721	0.999995	1	At3g51990
G45572	A0A067DC84	5'-3' exonuclease domain-containing protein	GO:0003677; GO:0003887; GO:0006261; GO:0006302	-0.145246	-0.145483	1.62208	0.989214	1	At3g52050
G45574	A0A540MX91	peptidylprolyl isomerase (EC 5.2.1.8)	GO:0003755	-0.331042	-0.331388	2.652	0.992	1	At1g58450
G45575	A0A1J7GF32	Secreted protein		-0.274085	-0.274258	3.3569	0.996295	1	At3g52105
G45576	R0HK38	TPX2_importin domain-containing protein		-0.386576	-0.391112	1.44678	0.801741	1	At3g52110
G45578	UPI00053A7AE0			-0.366203	-0.366286	4.8202	0.998021	1	At3g52140
G4558	D7LHM4	B12D domain-containing protein		0.450643	0.450959	3.06715	0.973951	1	At2g28430
G45580	A0A2K3K061	SEA domain-containing protein	GO:0016020	0.146475	0.147085	0.811448	0.960949	1	At3g52155
G45583	A0A067LL26	AMPK1_CBM domain-containing protein	GO:0005982; GO:0007623; GO:0009507; GO:0019203	-0.114629	-0.114996	1.20836	0.975933	1	At3g52180
G45585	A0A1J3H8N4	Dihydrolipoamide acetyltransferase component of pyruvate dehydrogenase complex (EC 2.3.1.-)	GO:0006086; GO:0016746; GO:0045254	-0.691325	-0.691439	5.12893	0.935671	1	At3g52200
G45588	A0A2N9F6T9	RAB6-interacting golgin		0.0511542	0.0511621	4.33634	0.99981	1	At3g52240
G45589	A0A8S9JZ42	Protein WAVE		0.306738	0.306912	3.13154	0.986108	1	At3g52250
G45593	Q9FT52	ATP synthase subunit d, mitochondrial (ATPase subunit d)	GO:0000274; GO:0000325; GO:0003735; GO:0005507; GO:0005730; GO:0005739; GO:0005753; GO:0005829; GO:0008270; GO:0009507; GO:0009535; GO:0009579; GO:0015078; GO:0015986; GO:0016787; GO:0022626; GO:0042788	-0.396269	-0.396294	6.74326	0.996558	1	At3g52300
G45595	A0A0D3BYJ3	Transmembrane protein	GO:0016020	0.642764	0.643581	1.27308	0.733311	1	At3g52360
G45596	Q9FT45	Fasciclin-like arabinogalactan protein 15	GO:0005576	0.401029	0.401481	1.74318	0.999982	1	At3g52370
G45597	UPI0012460669			0.367346	0.367783	2.10107	0.977847	1	At3g08000
G45599	none			-0.760634	-0.762461	0.702237	0.760747	1	NaN
G456	A0A178WMI2	SLL1 protein	GO:0016020	-0.458837	-0.458978	4.43375	0.98815	1	At1g72020
G4560	none			-0.288736	-0.289137	2.04478	0.959216	1	NaN
G45602	A0A0D3DSI8	LEA_2 domain-containing protein	GO:0016020; GO:0098542	0.15211	0.15237	1.84864	0.989568	1	At3g52470
G45603	A0A7C9CM45	E2 ubiquitin-conjugating enzyme (EC 2.3.2.23)	GO:0016746; GO:0061631	0.448939	0.448985	5.4948	0.998459	1	At3g52560
G45605	A0A2U1MVW6	Protein phosphatase methylesterase-1		-0.72226	-0.723692	1.65636	0.660171	1	At3g52570
G45606	A0A6D2HS39	40S ribosomal protein S14	GO:0003735; GO:0005840; GO:0006412; GO:1990904	-0.32075	-0.320925	4.16494	0.995602	1	At3g52580
G45607	M5W3W7	Ubiquitin-like domain-containing protein	GO:0003729; GO:0003735; GO:0005634; GO:0005737; GO:0005840; GO:0006412; GO:0016567; GO:0019941; GO:0031386; GO:0031625; GO:1990904	-0.384268	-0.384305	6.28351	0.998816	1	At2g36170;At3g52590
G45609	A0A6D2HYV8	Uncharacterized protein		-0.679906	-0.680347	2.91073	0.645876	1	At3g52710
G45610	Q9LXJ2	Cytochrome b-c1 complex subunit 9, mitochondrial (Complex III subunit 9) (Complex III subunit X) (Ubiquinol-cytochrome c oxidoreductase subunit 9)	GO:0005739; GO:0005750; GO:0005829; GO:0006122	-0.292324	-0.29239	4.92759	0.998472	1	At3g52730
G45612	Q9LXI9	Protein YIP	GO:0005802; GO:0006888; GO:0016020; GO:0048280	0.491477	0.491742	3.29164	0.967454	1	At3g52760
G45614	A0A0D3CTG8	AN1-type domain-containing protein	GO:0003677; GO:0008270	-0.612299	-0.612386	5.3723	0.838694	1	At2g36320
G45617	M4CRW0	EGF_CA domain-containing protein	GO:0005509; GO:0005768; GO:0005802; GO:0006511; GO:0006623; GO:0006896; GO:0016020; GO:0017119; GO:0061630	-0.447684	-0.447715	6.3289	0.965945	1	At3g52850
G45618	V4NGE7	Mediator of RNA polymerase II transcription subunit 28	GO:0006355; GO:0016592; GO:1900055	-0.753738	-0.755102	1.99055	0.666226	1	At3g52860
G45619	Q9LFA4	IQ domain-containing protein IQM3 (IQ motif-containing protein 3)	GO:0005634; GO:0005737	0.118539	0.118562	4.86104	0.997615	1	At3g52870
G4562	Q9SKN1	Vacuolar fusion protein MON1 homolog	GO:0005085; GO:0005768; GO:0006623; GO:0006886; GO:0007033; GO:0045324; GO:0099402	-0.220624	-0.220671	4.58522	0.999673	1	At2g28390
G45620	A0A7N2M6A5	Pyr_redox_2 domain-containing protein	GO:0016491; GO:0050660	0.0674328	0.0674385	6.20602	0.997376	1	At3g52880
G45623	V4NMA9	Growth-regulating factor	GO:0005524; GO:0005634; GO:0006351; GO:0032502	0.730334	0.730913	2.46354	0.738229	1	At3g52910
G45625	I3SQ65	fructose-bisphosphate aldolase (EC 4.1.2.13)	GO:0004332; GO:0006096	-0.309766	-0.309778	7.39191	0.9922	1	At3g52930
G45627	UPI00053C52E0			0.596297	0.597745	0.989243	0.761562	1	At3g52950
G45628	A0A0D3B589	phosphopyruvate hydratase (EC 4.2.1.11)	GO:0000015; GO:0000287; GO:0004634; GO:0006096	-0.162794	-0.162799	7.79647	0.999681	1	At2g36530
G45629	Q949U7	Peroxiredoxin-2E, chloroplastic (EC 1.11.1.25) (Glutaredoxin-dependent peroxiredoxin) (Peroxiredoxin IIE) (Thioredoxin peroxidase 2E)	GO:0005737; GO:0005829; GO:0008379; GO:0009507; GO:0009536; GO:0009570; GO:0009579; GO:0009941; GO:0034599; GO:0042744; GO:0045454	0.598805	0.599058	4.50814	0.96686	1	At3g52960
G4563	A0A5K0YN29	DRBM domain-containing protein	GO:0003725; GO:0005737; GO:0035196	0.11408	0.114176	2.84737	0.998462	1	At2g28380
G45630	V4LN67	Pyruvate kinase (EC 2.7.1.40)	GO:0000287; GO:0003729; GO:0004743; GO:0005524; GO:0005737; GO:0016301; GO:0030955; GO:0043231	-0.637182	-0.637289	5.25638	0.94296	1	At3g52990
G45631	A0A1J3HSI0	F-box protein PP2-A15		-0.262503	-0.263035	1.61578	0.969286	1	At1g80110
G45633	I1GLQ1	TRASH domain-containing protein	GO:0002181; GO:0003729; GO:0003735; GO:0022625	-0.823879	-0.824004	5.65309	0.784993	1	At3g53020
G45634	V4LRR5	DEAD-box ATP-dependent RNA helicase 38	GO:0003724; GO:0003729; GO:0005524; GO:0005635; GO:0005737; GO:0009408; GO:0009409; GO:0009737; GO:0016787; GO:0016973	-0.218976	-0.219013	4.9598	0.999803	1	At3g02065
G45635	Q3EBL9	Vacuolar protein-sorting-associated protein 37 homolog 2 (AtVPS37-2) (ESCRT-I complex subunit VPS37 homolog 2)	GO:0000813; GO:0006612; GO:0006623; GO:0043162	0.439783	0.440107	3.06866	0.991004	1	At2g36680
G45636	A0A6A2WMU1	Pentatricopeptide repeat-containing protein		-0.563956	-0.565515	1.29189	0.783231	1	At1g63230
G4564	A0A2Z6LKL8	CASP-like protein		-0.549323	-0.549535	3.75881	0.986391	1	At2g28370
G45640	Q8LCH9	Thioredoxin-like 3-3		0.223612	0.22411	1.1567	0.955541	1	At3g53220
G45642	none			0.0943986	0.0946726	0.723653	0.988441	1	NaN
G45644	D7LM96	Small nuclear RNA activating complex (SNAPc), subunit SNAP43		-0.400227	-0.401066	1.38696	0.945654	1	At3g53270
G45648	UPI00053A719B			-0.540193	-0.541119	2.11517	0.901829	1	At3g53320
G45649	V4M7P8	CBFD_NFYB_HMF domain-containing protein	GO:0001228; GO:0016602; GO:0043565; GO:0046982	-0.690414	-0.691677	1.7119	0.653857	1	At2g37060
G4565	R0FUM5	Serine/threonine-protein phosphatase 6 regulatory subunit 3-like	GO:0019903; GO:0043666	-0.00395977	-0.0039611	4.63544	0.99996	1	At2g28360
G45651	A0A6N2LAE4	WD_REPEATS_REGION domain-containing protein		-0.224464	-0.224649	2.44667	0.994933	1	At2g37160
G45652	A0A1D1Y9G4	Ankyrin repeat protein nuc-2		-0.474803	-0.475065	3.37048	0.757921	1	At3g53400
G45655	V4LRN7	Myb-like domain-containing protein		0.267342	0.267621	2.4357	0.993941	1	At3g53440
G45657	A0A438IQ56	Transmembrane protein	GO:0016020	0.586315	0.587143	2.02023	0.907639	1	At5g02720
G45658	A0A8S9J896	CCHC-type domain-containing protein		-0.412942	-0.413035	4.77663	0.995427	1	At3g53500
G45659	A0A6P5RIU8	serine/arginine-rich splicing factor RS2Z33-like	GO:0003723; GO:0008270	-0.590387	-0.59112	1.89955	0.866574	1	At5g52545
G4566	D7LHN6	Auxin response factor	GO:0003677; GO:0005634; GO:0006355; GO:0007389; GO:0009734; GO:0009738; GO:0009743; GO:0010154; GO:0031540; GO:0048366; GO:0048441; GO:0048442; GO:0048589; GO:0048829; GO:0051301	-0.0656259	-0.065637	4.95096	0.999929	1	At2g28350
G45660	A9PDY6	UDP-glucuronate decarboxylase (EC 4.1.1.35)	GO:0033320; GO:0042732; GO:0048040; GO:0070403	0.278971	0.278985	6.49929	0.99897	1	At2g28755
G45662	D7LUJ2	DUF4378 domain-containing protein		0.284646	0.284755	3.65622	0.996789	1	At3g53540
G45664	V4L475	FK506-binding protein 5-like		-0.263539	-0.263697	3.34363	0.990649	1	At3g53630
G45665	A0A078H035	Histone H2B	GO:0000786; GO:0003677; GO:0005634; GO:0006334; GO:0030527; GO:0046982	-0.253946	-0.254033	4.40283	0.997236	1	At2g37470
G45668	V4L471	Arf-GAP domain-containing protein	GO:0005096; GO:0016192	0.302732	0.302798	4.71567	0.995688	1	At3g53710
G4567	D7KHX9	Zinc finger family protein	GO:0006355; GO:0008270; GO:0043565	-0.559522	-0.559747	4.29017	0.930501	1	At1g08010
G45671	Q9M350	Gamma-tubulin complex component 4 (AtGCP4) (GCP-4)	GO:0000278; GO:0000922; GO:0000923; GO:0000930; GO:0005737; GO:0005819; GO:0005874; GO:0007020; GO:0009506; GO:0009624; GO:0031122; GO:0043015; GO:0043622; GO:0045298; GO:0051225; GO:0051321	-0.095432	-0.0954752	3.6898	0.999157	1	At3g53760
G45673	A0A087GXM8	Ultraviolet-B receptor UVR8-like		0.543278	0.54364	3.29033	0.746128	1	At3g53830
G45674	Q945M8	CASP-like protein 5B2 (AtCASPL5B2)	GO:0005886; GO:0016020	0.0815456	0.0819056	1.0001	0.980069	1	At3g53850
G45677	V4L451	uracil phosphoribosyltransferase (EC 2.4.2.9) (UMP pyrophosphorylase)	GO:0004845; GO:0005525; GO:0006223; GO:0009536; GO:0016036; GO:0032502; GO:0044206	0.819454	0.819898	3.65784	0.721925	1	At3g53900
G4568	Q9SKN7	Cyclin-dependent protein kinase inhibitor SMR11 (Protein SIAMESE-RELATED 11)	GO:0004860; GO:0007049	-0.691835	-0.693988	1.38408	0.650538	1	At2g28330
G45682	UPI000B8CD98C			-0.297249	-0.297348	3.98002	0.998403	1	At1g48530
G45683	Q9M328	AT3G53990 protein (AT3g53990) (AT3g53990/F5K20_290) (Adenine nucleotide alpha hydrolases-like superfamily protein) (Uncharacterized protein At3g53990) (Uncharacterized protein F5K20_290)	GO:0003676; GO:0005634; GO:0005737; GO:0005829; GO:0005886; GO:0006979; GO:0009408; GO:0009409; GO:0009506; GO:0016787; GO:0034337; GO:0061077	-0.508383	-0.508682	3.74507	0.970067	1	At3g53990
G45684	D7LUP4	TIP41-like protein		0.344572	0.344644	4.82478	0.990144	1	At3g54000
G45685	A0A8R7U7U0	TPR_REGION domain-containing protein		-0.611856	-0.612411	2.85446	0.882056	1	At3g54010
G4569	V4LL70	Protein ENHANCED DISEASE RESISTANCE 2-like	GO:0005783; GO:0008289	-0.732295	-0.732582	3.58952	0.8142	1	At2g28320
G45691	R0FS47	ubiquitinyl hydrolase 1 (EC 3.4.19.12)	GO:0004843; GO:0005634; GO:0016579	-0.123615	-0.123775	2.15048	0.997413	1	At3g54130
G45693	A0A087GXR4	Transducin/WD40 repeat-like superfamily protein	GO:0005634	-0.223012	-0.223092	3.90841	0.997851	1	At3g54190
G45695	Q9M384	Protein SCARECROW (AtSCR) (GRAS family protein 20) (AtGRAS-20) (Protein SHOOT GRAVITROPISM 1)	GO:0003700; GO:0005634; GO:0006355; GO:0008356; GO:0009630; GO:0009956; GO:0043565; GO:0045454; GO:0048364; GO:0048366; GO:0051457; GO:0090610	-0.318947	-0.319228	2.84091	0.983488	1	At3g54220
G45696	A0A392PKD8	RNA-binding protein 10-like		-0.133644	-0.134	1.15084	0.987559	1	At3g54230
G45697	S8C2X8	GHMP_kinases_N domain-containing protein	GO:0004163; GO:0005524; GO:0005829; GO:0019287	0.706823	0.708025	2.10533	0.694795	1	At3g54250
G45698	Q93WU4	Probable sucrose-phosphatase 3a (AtSPP3a) (EC 3.1.3.24)	GO:0000287; GO:0005986; GO:0050307	0.370285	0.371175	1.29346	0.903017	1	At3g54270
G45699	D8TDE2	Hemerythrin domain-containing protein	GO:0055072	0.624917	0.626111	1.91075	0.785796	1	At3g54290
G45700	Q9M376	Vesicle-associated membrane protein 727 (AtVAMP727)	GO:0005768; GO:0006623; GO:0007033; GO:0016192; GO:0031201; GO:0031901; GO:0033263	-0.400586	-0.400658	4.72474	0.997343	1	At3g54300
G45702	UPI00053B1FC6			-0.291819	-0.2919	4.33031	0.997536	1	At3g54350
G45703	S8EBP2	RING-type domain-containing protein	GO:0005737; GO:0046872	0.681282	0.681401	4.8735	0.912508	1	At3g54360
G45704	A0A438CWJ7	F-box protein	GO:0046872	0.485468	0.485768	3.11774	0.984644	1	At3g54460
G45706	R0HNT3	F-box domain-containing protein		-0.192875	-0.192937	3.98879	0.999484	1	At3g54480
G45709	Q9M1H3	ABC transporter F family member 4 (ABC transporter ABCF.4) (AtABCF4) (GCN20-type ATP-binding cassette protein GCN4)	GO:0005524; GO:0005829	0.204119	0.204177	4.30843	0.998629	1	At3g54540
G4571	F4IHS9	UDP-xylose transporter 1	GO:0000139; GO:0005338; GO:0005464; GO:0005783; GO:0005789; GO:0005794; GO:0008643; GO:0009834; GO:0015297; GO:0015790; GO:1900030	0.881606	0.881639	6.15304	0.534172	1	At2g28315
G45713	A0A0D3BY21	BZIP domain-containing protein	GO:0003700; GO:0005634	-0.154609	-0.154656	4.10118	0.995907	1	At3g54620
G45714	Q42529	Tryptophan synthase alpha chain, chloroplastic (EC 4.2.1.20) (Indole-3-glycerol-phosphate lyase, chloroplastic) (EC 4.1.2.8) (Protein TRYPTOPHAN-REQUIRING 3)	GO:0000162; GO:0004834; GO:0005829; GO:0009507; GO:0009570; GO:0009630; GO:0009851; GO:0033984; GO:0042742; GO:0052544	-0.141369	-0.141446	3.70164	0.999357	1	At3g54640
G45716	A0A6D2K9E0	Glutathione reductase (GRase) (EC 1.8.1.7)	GO:0004362; GO:0006749; GO:0045454; GO:0050660; GO:0050661	-0.327513	-0.327596	4.50871	0.996257	1	At3g54660
G45717	none			-0.254449	-0.254549	3.73541	0.995928	1	NaN
G45718	A0A2K3MM54	Structural maintenance of chromosomes protein 1A-like	GO:0000819	-0.157315	-0.157362	4.24482	0.999786	1	At3g54670
G45719	V4NFY5	Extensin-like		0.336897	0.337103	2.79913	0.986064	1	At3g54680
G4572	D7LIC7	PREDICTED: DUF707	GO:0016020	-0.197945	-0.197989	4.7386	0.999552	1	At2g28310
G45721	D7LUX1	GTD-binding domain-containing protein	GO:0080115	0.513827	0.514987	1.41122	0.84649	1	At3g54740
G45722	D7LUX2	Protein downstream neighbor of Son	GO:0005634	-0.482341	-0.483221	2.17578	0.872582	1	At3g54750
G45723	A0A1J3DKK7	RRM domain-containing protein	GO:0003723	-0.378941	-0.379092	3.86827	0.975639	1	At3g54760
G45725	A0A0K9RP26	RING-type E3 ubiquitin transferase (EC 2.3.2.27)	GO:0004842; GO:0005634; GO:0005737	0.525426	0.526175	2.6688	0.870531	1	At2g23140
G45728	Q2LAM5	Aquaporin protein	GO:0015267; GO:0016020	-0.455623	-0.456026	4.4374	0.9556	1	At3g54820
G45729	A0A061FVC7	Ras-related small GTP-binding family protein isoform 1	GO:0003924; GO:0005525; GO:0005769; GO:0005829; GO:0010009; GO:0045022	-0.203416	-0.203455	4.81661	0.999864	1	At3g54840
G45730	E5FWZ1	ARM protein		-0.709148	-0.709388	4.01092	0.843689	1	At4g21350
G45732	A0A843U9H6	DUF4050 domain-containing protein		-0.0716088	-0.0717409	1.94872	0.997761	1	At3g54880
G45735	V4L3R9	Glutaredoxin domain-containing protein	GO:0006812; GO:0009507; GO:0015297; GO:0046872; GO:0051536	0.533337	0.533804	3.13438	0.950708	1	At3g54900
G45736	A0A6D2JKG7	Pectate lyase (EC 4.2.2.2)	GO:0030570; GO:0045490; GO:0046872	0.416532	0.416596	5.37198	0.998581	1	At3g27400
G45737	Q9SV41	Serine/threonine protein phosphatase 2A 57 kDa regulatory subunit B' epsilon isoform (AtB' epsilon) (PP2A, B' subunit, epsilon isoform)	GO:0000159; GO:0005737; GO:0007165; GO:0019888	0.0685872	0.0686592	2.49261	0.997464	1	At3g54930
G45740	Q9SV46	Pentatricopeptide repeat-containing protein At3g54980, mitochondrial	GO:0005739	-0.795591	-0.796815	2.08392	0.546535	1	At3g54980
G45741	V4L3R0	LisH domain-containing protein	GO:0000226; GO:0000913; GO:0009574; GO:0030865; GO:0030981	-0.0572138	-0.0572784	2.49253	0.99963	1	At3g55000
G45742	Q9FQ24	Protein TONNEAU 1b	GO:0000226; GO:0000913; GO:0005737; GO:0030865; GO:0030981	0.309955	0.310153	3.28368	0.998322	1	At3g55005
G45743	Q05728	Phosphoribosylformylglycinamidine cyclo-ligase, chloroplastic (EC 6.3.3.1) (AIR synthase) (AIRS) (Phosphoribosyl-aminoimidazole synthetase)	GO:0004637; GO:0004641; GO:0005507; GO:0005524; GO:0005739; GO:0005829; GO:0006164; GO:0006189; GO:0009507; GO:0009570; GO:0046084	-0.799107	-0.800075	2.93277	0.665068	1	At3g55010
G45744	UPI0020C1043E			0.76158	0.761669	5.76672	0.698664	1	At2g39280
G45746	A0A565BWF4	Glutathione S-transferase L3-like	GO:0004364; GO:0042221	0.640835	0.64098	4.67842	0.880999	1	At3g55040
G45747	A0A0A9JFF3	protein-serine/threonine phosphatase (EC 3.1.3.16)	GO:0017018	0.146412	0.146485	3.40469	0.997832	1	At4g33920
G45748	A0A2I0L1Q7	LisH domain-containing protein	GO:0043161; GO:0061630	-0.486468	-0.489178	0.411906	0.759698	1	At3g55070
G4575	A0A1J3FBM8	Chromatin structure-remodeling complex protein SYD		-0.395943	-0.396027	4.55901	0.997586	1	At2g28290
G45750	A0A1J3E670	Pectate lyase (EC 4.2.2.2)	GO:0030570; GO:0045490; GO:0046872	0.715013	0.715384	3.41567	0.884859	1	At3g55140
G45753	A0A0A9SPU6	beta-N-acetylhexosaminidase (EC 3.2.1.52)	GO:0004563; GO:0005975; GO:0102148	-0.364912	-0.365063	3.75961	0.996595	1	At3g55260
G45754	A0A565BWL8	Protein-tyrosine-phosphatase MKP1	GO:0006470; GO:0008138	-0.672756	-0.672879	4.91349	0.873288	1	At3g55270
G45756	Q94AL3	NAD(P)-binding Rossmann-fold superfamily protein (Putative oxidoreductase)	GO:0005777; GO:0016491	-0.828708	-0.829088	4.14574	0.711449	1	At3g55290
G45758	Q9M3B8	Phragmoplastin interacting protein 1	GO:0000914; GO:0003729; GO:0005634; GO:0005856; GO:0005886; GO:0008270; GO:0009524; GO:0009920; GO:0019898	-0.16726	-0.167338	3.56852	0.983983	1	At3g55340
G45759	A0A0D3DTA9	DDE Tnp4 domain-containing protein	GO:0000118; GO:0016787; GO:0046872	0.275992	0.276877	1.12083	0.962204	1	At3g55350
G45760	A0A1D1YEW6	Trans-2,3-enoyl-CoA reductase	GO:0006629; GO:0016020; GO:0016627	-0.906067	-0.906157	6.12385	0.507185	1	At3g55360
G45761	D7LV36	Obf-binding protein 3	GO:0000976; GO:0003700; GO:0005634; GO:0009640; GO:0045893	0.851731	0.853472	1.07001	0.407537	1	At3g55370
G45762	A0A059A8R9	UBC core domain-containing protein	GO:0005524; GO:0016740	-0.044209	-0.0442557	2.32232	0.998284	1	At3g55380
G45763	UPI00053C611C			-0.664473	-0.669723	0.271335	0.532727	1	At3g55390
G45764	V4NFK7	methionine--tRNA ligase (EC 6.1.1.10)	GO:0004825; GO:0005524; GO:0005739; GO:0006431; GO:0009507; GO:0048481	0.663356	0.663664	3.89707	0.88501	1	At3g55400
G45766	UPI00053C3FEE			0.454991	0.455228	4.09584	0.990925	1	At3g55420
G45768	A0A7J9HVC5	Triose-phosphate isomerase	GO:0004807	-0.270858	-0.270874	6.85292	0.996967	1	At3g55440
G4577	Q9SL29	Putative cyclic nucleotide-gated ion channel 15 (Cyclic nucleotide- and calmodulin-regulated ion channel 15)	GO:0005249; GO:0005516; GO:0005886; GO:0009617; GO:0030552; GO:0030553; GO:0051592	-0.56319	-0.563451	3.44814	0.801057	1	At2g28260
G45770	A0A7J6VQQ6	Serine/arginine-rich SC35-like splicing factor	GO:0003723	-0.119217	-0.119236	5.10679	0.999492	1	At3g55460
G45774	UPI001929D0A6			0.258466	0.258516	4.94034	0.999628	1	At5g64350
G45775	D7LV53	Zinc finger family protein	GO:0005789; GO:0006511; GO:0009414; GO:0009651; GO:0009737; GO:0009789; GO:0061630	-0.437067	-0.437329	3.05102	0.994455	1	At3g55530
G45777	S8CGK1	Uncharacterized protein	GO:0005789; GO:0015031	-0.795675	-0.79649	2.61628	0.579019	1	At3g55600
G45780	UPI00053B1C31			0.0566941	0.0567549	2.01077	0.997275	1	At3g55640
G45782	A0A087GY62	Transcription factor MYB-HB-like family	GO:0000976; GO:0016607	0.154393	0.154569	2.02084	0.983872	1	At3g55730
G45784	A0A7G2ERK5	(thale cress) hypothetical protein		-0.641802	-0.642108	4.10516	0.932642	1	At1g41880
G45785	A0A5B6ZC32	Putative LIM domain-containing protein WLIM2b	GO:0046872; GO:0051015; GO:0051017	-0.368766	-0.368834	4.72814	0.996575	1	At3g55770
G45786	A0A0D2RZD2	Glyco_transf_64 domain-containing protein	GO:0006486; GO:0016757	-0.858751	-0.859071	3.93346	0.61162	1	At3g55830
G4579	Q6NPF4	Mediator of RNA polymerase II transcription subunit 20a	GO:0003713; GO:0006357; GO:0016592; GO:0035196; GO:0045944; GO:1900150; GO:2000031	-0.00381152	-0.00381296	3.03932	0.999963	1	At2g28230
G45790	V4L2I6	FCP1 homology domain-containing protein	GO:0005634; GO:0007623; GO:0016791	-0.306056	-0.30623	3.13658	0.995053	1	At3g55960
G45791	A0A8X7W9Q9	Uncharacterized protein		0.842697	0.842809	5.65378	0.451785	1	At3g55980
G45796	A0A7E4UXP7	Peptidyl-prolyl cis-trans isomerase (PPIase) (EC 5.2.1.8)	GO:0000413; GO:0003755	0.0771771	0.0773087	2.12085	0.975823	1	At2g16600
G45798	A0A1J3HJI0	Ferritin (EC 1.16.3.1)	GO:0004322; GO:0006826; GO:0006879; GO:0008199; GO:0009507	0.617848	0.618363	3.45139	0.596026	1	At3g56090
G45799	A0A078GKY6	PRA1 family protein	GO:0005783; GO:0005794; GO:0016020; GO:0016192	0.0413166	0.0413432	3.18681	0.999668	1	At1g17700
G458	R0GIY0	Uncharacterized protein		0.227211	0.227517	2.04211	0.969141	1	At1g22680
G45802	A0A8K0HTV3	Eukaryotic translation initiation factor 3 subunit C	GO:0003723; GO:0003743; GO:0005852; GO:0031369	-0.453438	-0.453471	6.40993	0.991131	1	At3g56150
G45804	A0A8S0RP84	Alpha-soluble NSF attachment		0.0217908	0.0217935	5.32855	0.99997	1	At3g56190
G45808	A0A4S8K8N6	NTP_transf_2 domain-containing protein	GO:0016779	-0.293796	-0.294087	2.41491	0.993319	1	At3g56320
G45814	Q8GX05	Stomatal closure-related actin-binding protein 3	GO:0003779; GO:0005737; GO:0005856; GO:0007015; GO:0007623; GO:0010119	0.759883	0.760073	5.14848	0.811767	1	At3g56480
G45815	A0A830CE92	14 kDa zinc-binding protein	GO:0047627	0.822671	0.824748	1.54849	0.471197	1	At3g56490
G45816	D7LVG7	RRM domain-containing protein	GO:0003676; GO:0005730	-0.279613	-0.279779	3.28464	0.99839	1	At3g56510
G45818	Q9LXY3	N-lysine methyltransferase (EC 2.1.1.-)	GO:0005634; GO:0016279; GO:0018026	-0.327657	-0.328376	1.4862	0.97458	1	At3g56570
G45819	V4LPK5	RING-type E3 ubiquitin transferase (EC 2.3.2.27)	GO:0006970; GO:0009414; GO:0030104; GO:0046872; GO:0047484; GO:0061630; GO:1902006; GO:2000070	0.672271	0.672723	3.13786	0.883585	1	At3g56580
G4582	A0A6A4MYY8	Protein UPSTREAM OF FLC-like	GO:0031234; GO:0051258; GO:0051302; GO:0090708; GO:2000067	0.126216	0.126259	4.23445	0.99741	1	At2g28150
G45820	A0A7J9C2T1	Hydroxyproline-rich glycoprotein family protein		-0.44338	-0.443474	4.4207	0.853122	1	At3g56585
G45822	A0A6D2IF71	Exocyst complex component	GO:0000145; GO:0006886; GO:0090522	0.430107	0.430399	3.13565	0.989383	1	At3g56640
G45824	A0A178VRV9	SUZ domain-containing protein	GO:0003676	0.0538608	0.0538742	4.57549	0.999938	1	At5g05100
G45828	A0A392MVW5	Arginine/serine-rich coiled-coil protein 2-like		0.105675	0.105774	2.56965	0.996646	1	At3g56720
G45829	A0A1D1XT76	Ubiquitin-associated domain-containing protein 2	GO:0004252; GO:0016020	0.847346	0.847802	3.29052	0.640044	1	At3g56740
G45830	O80673	CDPK-related kinase 1 (AtCRK1) (EC 2.7.11.1) (Calcium/calmodulin-dependent protein kinase 3) (Calmodulin-binding protein kinase 3) (AtCBK3) (CaM-binding protein kinase 3)	GO:0004683; GO:0005516; GO:0005524; GO:0005634; GO:0005737; GO:0009931; GO:0010286; GO:0016020; GO:0018105; GO:0035556; GO:0046777; GO:0046872; GO:0106310	-0.177649	-0.177743	3.63482	0.998963	1	At3g56760
G45832	A0A0S4IWK3	Calmodulin, putative	GO:0005509	0.633321	0.633348	7.04292	0.963715	1	At2g41110;At3g56800;At2g27030
G45834	D7LVK0	Cupin type-1 domain-containing protein		-0.699351	-0.700266	2.32929	0.694836	1	At3g56820
G45836	Q9LES3	ABSCISIC ACID-INSENSITIVE 5-like protein 2 (ABA-responsive element-binding protein 3) (Dc3 promoter-binding factor 3) (AtDPBF3) (bZIP transcription factor 66) (AtbZIP66)	GO:0000976; GO:0003700; GO:0005634; GO:0009738; GO:0045893	-0.480928	-0.481316	3.11073	0.97489	1	At3g56850
G45837	V4LWW4	UBP1-associated protein 2A-like	GO:0005634; GO:0006952; GO:0008219; GO:0009693; GO:0010150; GO:0035925	-0.059631	-0.059645	3.90517	0.997521	1	At3g56860
G45838	A0A6D2L4B7	VQ domain-containing protein		-0.377463	-0.377499	6.03309	0.951921	1	At3g56880
G45845	Q9M1J8	At3g57000 (Nucleolar essential protein-like protein) (Uncharacterized protein At3g57000) (Uncharacterized protein F24I3.80)	GO:0005730; GO:0019843; GO:0032040; GO:0070037; GO:0070475	-0.707731	-0.708399	2.86875	0.778676	1	At3g57000
G45847	A0A328D2F7	Ribulose-bisphosphate carboxylase		-0.144717	-0.145083	1.35506	0.981337	1	At1g33320
G45848	UPI00053C81F4			-0.186185	-0.186272	3.78304	0.999186	1	At3g57060
G45849	Q0WRF0	Transmembrane protein		-0.486328	-0.486905	2.21162	0.934097	1	At3g57062
G4585	A0A087HHQ1	alpha-L-fucosidase (EC 3.2.1.51)	GO:0004560; GO:0005975	-0.519093	-0.519137	6.0644	0.981921	1	At2g28100
G45850	A0A0D3DTU2	Glutaredoxin domain-containing protein		0.29369	0.293866	3.44818	0.894455	1	At3g11773
G45852	D7LVN6	Mitochondrial fission 1 protein	GO:0000266; GO:0005741; GO:0005777; GO:0016559	0.36351	0.363576	4.70101	0.99758	1	At3g57090
G45856	A0A1U8Q1V1	UDP-N-acetylglucosamine--dolichyl-phosphate N-acetylglucosaminephosphotransferase (EC 2.7.8.15) (GlcNAc-1-P transferase) (N-acetylglucosamine-1-phosphate transferase)	GO:0003975; GO:0005789; GO:0006488; GO:0016020; GO:0016757	-0.0539565	-0.054001	2.97778	0.999568	1	At3g57220
G45858	A0A6L2P3Y0	Protein fatty acid export 1, chloroplastic	GO:0016020	-0.676303	-0.676398	5.10004	0.819674	1	At3g57280
G45859	Q9C5Z3	Eukaryotic translation initiation factor 3 subunit E (AtEIF3E-1) (eIF3e) (p48) (Eukaryotic translation initiation factor 3 subunit 6) (AtINT6) (INT-6)	GO:0001732; GO:0003729; GO:0003743; GO:0005634; GO:0005737; GO:0005829; GO:0005852; GO:0006352; GO:0006412; GO:0006413; GO:0008180; GO:0009640; GO:0009908; GO:0016282; GO:0030371; GO:0031597; GO:0033290; GO:0071540	-0.748174	-0.74829	5.40438	0.818639	1	At3g57290
G4586	Q9ZUU9	ABC transporter G family member 3 (ABC transporter ABCG.3) (AtABCG3) (White-brown complex homolog protein 3) (AtWBC3)	GO:0005524; GO:0005886; GO:0140359	0.396844	0.397008	3.66728	0.991006	1	At2g28070
G45860	A0A2P2MVL2	Chromatin-remodeling ATPase INO80 (EC 3.6.4.-)	GO:0003677; GO:0005524; GO:0006281; GO:0006351; GO:0016887; GO:0031011; GO:0140658	-0.332871	-0.333048	3.16154	0.957739	1	At3g57300
G45861	UPI00053AE171			0.396948	0.397163	3.38382	0.997169	1	At3g57320
G45862	Q9M2L4	Putative calcium-transporting ATPase 11, plasma membrane-type (EC 7.2.2.10) (Ca(2+)-ATPase isoform 11)	GO:0000325; GO:0005388; GO:0005516; GO:0005524; GO:0005773; GO:0005794; GO:0005886; GO:0009507; GO:0009705; GO:0016887; GO:0019829; GO:0042742; GO:0043069; GO:0043231; GO:0046872; GO:0055081	0.292997	0.293034	6.29204	0.998333	1	At3g57330
G45863	Q9M2L3	AT3G57340 protein (DnaJ heat shock amino-terminal domain protein (DUF1977)) (DnaJ-like protein)	GO:0005789; GO:0030433; GO:0030544; GO:0051085; GO:0071218	0.291967	0.292062	4.04399	0.998108	1	At3g57340
G45864	A0A087GYM2	MADS-box transcription factor	GO:0000977; GO:0003700; GO:0005634; GO:0009555; GO:0009910; GO:0045944; GO:0046983; GO:0048577	-0.353025	-0.353625	1.45484	0.882453	1	At3g57390
G45866	O81645	Villin-3	GO:0003729; GO:0005737; GO:0005829; GO:0005884; GO:0051014; GO:0051015; GO:0051017; GO:0051693	0.161114	0.161131	5.61604	0.999667	1	At3g57410
G45869	UPI0009008D1B			-0.0761955	-0.0764923	0.368328	0.982464	1	At3g57470
G45874	Q9M682	Guanylate kinase 2 (AtGK2) (EC 2.7.4.8) (GMP kinase 2)	GO:0004385; GO:0005524; GO:0005829; GO:0016310; GO:0048229; GO:0048638	0.280954	0.281013	4.48022	0.999408	1	At3g57550
G45875	A0A654EJJ6	FBA_3 domain-containing protein		-0.480462	-0.481374	1.55366	0.888671	1	At2g33705
G45878	Q8LG50	1-acyl-sn-glycerol-3-phosphate acyltransferase 2 (EC 2.3.1.51) (Lysophosphatidyl acyltransferase 2)	GO:0003841; GO:0005783; GO:0005789; GO:0012505; GO:0016024; GO:0016746	0.425885	0.426085	3.69598	0.853813	1	At3g57650
G45883	Q42551	SUMO-conjugating enzyme SCE1 (EC 2.3.2.-) (Protein EMBRYO DEFECTIVE 1637) (Protein hus5 homolog) (SUMO-conjugating enzyme 1) (AtSCE1)	GO:0005524; GO:0005634; GO:0005829; GO:0009737; GO:0009793; GO:0016925; GO:0019789; GO:0019900; GO:0032183; GO:0061656	0.852833	0.852987	4.7475	0.712686	1	At3g57870
G45884	D7LVX8	TBCC domain-containing protein 1	GO:0000922; GO:0005737; GO:0005815	0.426505	0.426614	4.36102	0.988046	1	At3g57890
G45885	none			-0.392777	-0.392881	4.22986	0.99754	1	NaN
G45887	V4LP61	Uncharacterized protein		0.274631	0.27494	2.03572	0.920224	1	At3g57930
G4589	UPI002036FD44			0.208445	0.209119	0.507845	0.924222	1	At1g63320
G45890	D6PQJ4	RING-type E3 ubiquitin transferase (EC 2.3.2.27)	GO:0005783; GO:0006511; GO:0061630	-0.533526	-0.533785	3.71038	0.794076	1	At3g58030
G45891	Q9M2P4	E3 ubiquitin-protein ligase SINAT2 (EC 2.3.2.27) (RING-type E3 ubiquitin transferase SINAT2) (Seven in absentia homolog 2)	GO:0005737; GO:0005771; GO:0005776; GO:0006511; GO:0008270; GO:0016567; GO:0061630; GO:2000785	0.106497	0.106533	3.7789	0.999471	1	At3g58040
G45892	A0A654F168	Uncharacterized protein		0.011561	0.011569	3.37943	0.999949	1	At2g42370
G45894	A0A6J0NQU1	N-acetylglucosaminylphosphatidylinositol deacetylase (EC 3.5.1.89)	GO:0000225; GO:0005783; GO:0006506; GO:0016020	-0.630994	-0.631387	3.34134	0.952667	1	At3g58130
G45896	Q9M2J9	Bet1-like SNARE 1-1 (AtBET11) (Bet1/Sft1-like SNARE 14a) (AtBS14a)	GO:0000139; GO:0005789; GO:0005829; GO:0005886; GO:0015031; GO:0016192	0.178344	0.178376	4.54165	0.99979	1	At3g58170
G45899	A0A0A7E851	Rhomboid protein Cabca_RBL15	GO:0004252; GO:0016020	-0.20458	-0.204692	3.48348	0.999	1	At3g58460
G4590	A0A7C9CHJ3	TCP-1/cpn60 chaperonin family protein	GO:0005524; GO:0140662	0.219208	0.219229	6.17204	0.999682	1	At2g28000
G45901	A0A1J3CT95	Chro.30149-like protein	GO:0005634	0.500252	0.502727	0.915816	0.667767	1	At3g58480
G45903	P48578	Serine/threonine-protein phosphatase PP2A-4 catalytic subunit (EC 3.1.3.16) (Protein phosphatase 2A isoform 4)	GO:0000082; GO:0000159; GO:0004722; GO:0005634; GO:0005730; GO:0005737; GO:0006470; GO:0006952; GO:0017018; GO:0046872	0.0227539	0.0227562	5.86222	0.99979	1	At3g58500
G45904	A0A6A2ZHW3	RNA helicase (EC 3.6.4.13)	GO:0003676; GO:0003724; GO:0005524; GO:0016787	-0.217554	-0.217655	3.52316	0.99739	1	At3g02065
G45905	A0A8X7RH75	Uncharacterized protein		-0.485307	-0.490989	-0.787855	0.620112	1	At3g58520
G45906	D5A800	Endo/exonuclease/phosphatase domain-containing protein	GO:0003824	0.387924	0.388098	3.50562	0.993312	1	At1g31500
G45907	none			0.424843	0.425257	1.95132	0.951385	1	NaN
G45908	A0A1Q3BKH0	RNA helicase (EC 3.6.4.13)	GO:0003676; GO:0003724; GO:0005524; GO:0016787	0.532894	0.53298	4.92029	0.979793	1	At2g42520
G45909	M4DDJ8	Endo/exonuclease/phosphatase domain-containing protein	GO:0000175; GO:0000289; GO:0004535; GO:0005634; GO:0005737; GO:0030014	-0.235383	-0.235539	3.13742	0.994096	1	At3g58580
G4591	D7LIG6	Homeobox domain-containing protein	GO:0003677; GO:0005634; GO:0006355; GO:0010076; GO:0010077; GO:0010223; GO:0010228; GO:0010229; GO:0080006	0.164809	0.16489	2.89618	1	1	At2g27990
G45910	D7LW56	DUF1681 domain-containing protein	GO:0006897; GO:0016020	0.39512	0.39529	3.30903	0.996243	1	At3g58600
G45911	A0A7J9KP33	Acetohydroxy-acid reductoisomerase (Alpha-keto-beta-hydroxylacyl reductoisomerase)	GO:0004455; GO:0009097; GO:0009099; GO:0046872	-0.345656	-0.345702	5.79521	0.996346	1	At3g58610
G45914	V4LP05	Protein kinase domain-containing protein	GO:0004674; GO:0005524; GO:0006468	0.150616	0.150672	3.78076	0.999805	1	At3g58640
G45917	V4LKF4	cysteine dioxygenase (EC 1.13.11.20)	GO:0005506; GO:0017172; GO:0018171; GO:0070483; GO:0071456	-0.793619	-0.794347	2.52765	0.596343	1	At3g58670
G45918	V4LWF1	HTH cro/C1-type domain-containing protein	GO:0003677; GO:0003713; GO:0003729; GO:0005730	-0.16578	-0.16582	4.48042	0.999756	1	At3g58680
G45919	V4LP01	Protein kinase domain-containing protein	GO:0004674; GO:0005524; GO:0006468; GO:0016020	-0.805826	-0.807363	1.74757	0.552335	1	At3g58690
G4592	A0A1J3IAQ5	Cyclin-dependent kinases regulatory subunit	GO:0007049; GO:0016301; GO:0016310; GO:0016538; GO:0051301	-0.205558	-0.205783	2.87506	0.996497	1	At2g27970
G45921	A0A565BXR8	WRKY domain-containing protein	GO:0003700; GO:0005634; GO:0043565	0.295525	0.295877	1.89022	0.929753	1	At3g58710
G45922	A0A8S2APA4	Genome assembly, chromosome: 5		-0.238019	-0.239582	-0.484997	0.869959	1	At3g58720
G45926	R0FQI9	Peroxisomal and mitochondrial division factor 2-like	GO:0016020	-0.615427	-0.61592	2.82484	0.881117	1	At3g58840
G4593	O23249	Cyclin-dependent kinases regulatory subunit 1 (CKS1-At)	GO:0000278; GO:0000307; GO:0005737; GO:0005777; GO:0007346; GO:0019005; GO:0019901; GO:0042023; GO:0042393; GO:0043130; GO:0051301; GO:0051726; GO:0061575	-0.567228	-0.567469	4.01103	0.950062	1	At2g27960
G45930	A0A5D2NTN9	Cse1 domain-containing protein	GO:0006886	-0.594812	-0.594898	5.36635	0.950045	1	At3g59020
G45931	UPI00046DE2CE			0.00205008	0.00204717	2.04981	0.99999	1	At3g17370
G45932	A0A453CZS0	Amino_oxidase domain-containing protein	GO:0016491; GO:0050660; GO:0071704	0.536564	0.537417	1.8785	0.81498	1	At3g59050
G45934	V4L1M4	Tobamovirus multiplication protein 1-like	GO:0016020	0.0378034	0.0378127	3.8819	0.999592	1	At3g59090
G45935	A0A8S9I816	Protein kinase domain-containing protein		0.673733	0.673875	4.4124	0.909275	1	At1g24030
G45937	V4NDQ8	Mitochondrial import inner membrane translocase subunit TIM16	GO:0002237; GO:0005744; GO:0030150; GO:1900425; GO:1902009; GO:1902289; GO:2000012; GO:2000378	0.150522	0.150601	3.26887	0.997126	1	At3g59280
G45938	A0A565BXW6	ENTH domain-containing protein	GO:0005794; GO:0030136	0.88881	0.888995	4.4827	0.567275	1	At3g59290
G45939	V4LKA7	Pentatricopeptide repeat (PPR) superfamily protein		0.396088	0.396232	3.70068	0.997127	1	At3g59300
G4594	none			-0.0270989	-0.0273301	-0.850631	0.976296	1	NaN
G45941	A0A8S9M7U0	TPT domain-containing protein		0.102238	0.102257	4.68375	0.99989	1	At3g59360
G45942	A0A2P5G059	Protein prenyltransferase, alpha subunit	GO:0008318; GO:0018342	-0.50925	-0.509352	4.79174	0.996171	1	At3g59380
G45943	A0A0D3CUS3	SREBP regulating gene protein	GO:0005794; GO:0016020; GO:2000640	-0.386887	-0.387318	2.34462	0.983328	1	At3g59390
G45945	A0A0D3DUC5	FAR1 domain-containing protein		-0.39673	-0.397156	2.26961	0.969338	1	At3g59470
G4595	none			0.776788	0.783768	-0.443089	0.424338	1	NaN
G45953	A0A0D3DUE5	L51_S25_CI-B8 domain-containing protein	GO:0003735; GO:0005739; GO:0005840; GO:0032543; GO:1990904	-0.169053	-0.169159	3.29763	0.998245	1	At3g59650
G45954	Q8W4D4	BAG-associated GRAM protein 1	GO:0016020; GO:0050832	-0.646694	-0.647379	2.59037	0.867773	1	At3g59660
G45956	R0FY31	Protein FAM133-like		0.503751	0.504141	2.83052	0.982123	1	At3g59800
G45957	V4NDM0	Sm domain-containing protein	GO:0000398; GO:0003723; GO:0005681; GO:0120114	-0.757324	-0.757499	4.71172	0.891853	1	At2g43810
G45958	A0A6D2L2I2	Allyl alcohol dehydrogenase		0.919333	0.919406	6.01525	0.486721	1	At3g59840;At3g59835
G45959	A0A6J0LVV3	NADP-dependent alkenal double bond reductase P1-like	GO:0016628	0.0970468	0.0970833	3.62998	0.999845	1	At5g37960
G4596	D7LIH2	RING-type domain-containing protein		0.799164	0.799325	4.60071	0.853682	1	At2g27950
G45960	none			0.106295	0.108064	-1.09116	0.926944	1	NaN
G45965	A0A803PW12	Guanosine nucleotide diphosphate dissociation inhibitor	GO:0005093; GO:0007264; GO:0015031	-0.627882	-0.627934	6.194	0.959979	1	At3g59920
G45968	Q9SE60	Methylenetetrahydrofolate reductase (NADH) 1 (AtMTHFR1) (EC 1.5.1.54)	GO:0004489; GO:0005829; GO:0009086; GO:0035999; GO:0071949; GO:0106312; GO:0106313	0.123022	0.123026	7.43266	0.997487	1	At3g59970
G4597	A0A0D3C2G0	Carboxypeptidase (EC 3.4.16.-)	GO:0004185; GO:0005576; GO:0006508	0.320677	0.320713	4.96398	0.995258	1	At2g27920
G45973	A0A1D1XQ31	Dynamin-related protein 1C	GO:0003924; GO:0005525; GO:0005737	-0.0505516	-0.0506012	2.25092	0.998036	1	At1g60530
G45974	A9PHK2	MI domain-containing protein	GO:0003723; GO:0003743	-0.153394	-0.153418	5.03423	0.998679	1	At1g62410
G45975	A0A1J3DL20	60S ribosomal protein L37a-2	GO:0003735; GO:0005840; GO:0006412	-0.865586	-0.865697	6.00598	0.69347	1	At3g60245
G45976	A0A2I4EIJ1	Casein kinase II subunit beta (CK II beta)	GO:0005737; GO:0005956; GO:0016301; GO:0016310; GO:0019887; GO:0080163	-0.430109	-0.430305	3.61119	0.993212	1	At3g60250
G45977	A0A6D2IPJ6	Palmitoyl-protein thioesterase 1-like	GO:0098599	0.304247	0.304355	3.78642	0.977496	1	At3g60340
G45978	A0A2P2NZC7	Uncharacterized protein		-0.179867	-0.180362	1.19625	0.904549	1	At3g60350
G45979	D7LRP6	Pecanex-like protein	GO:0016020	-0.119103	-0.119201	3.16667	0.998597	1	At3g60380
G4598	A0A314XUS3	Syndetin isoform X2	GO:0005829; GO:0032456; GO:0042147; GO:1990745	-0.204933	-0.204961	5.26909	0.999743	1	At2g27890:At2g27900:At2g27910
G45981	A0A1J3CP78	DUF1639 domain-containing protein		-0.264153	-0.264242	3.88205	0.997063	1	At3g60410
G45982	J3L8B4	RING-type domain-containing protein		0.587919	0.589346	1.07185	0.741816	1	At3g10810
G45983	D7LRQ5	Phosphoglycerate mutase family protein		-0.561206	-0.561379	4.23766	0.985861	1	At3g60450
G45989	A0A6D2ISJ4	Uncharacterized protein	GO:0016020	0.150762	0.150868	2.59386	0.988619	1	At3g60590
G4599	Q9SUL7	CBL-interacting serine/threonine-protein kinase 4 (EC 2.7.11.1) (SNF1-related kinase 3.3) (SOS2-like protein kinase PKS9)	GO:0004674; GO:0005524; GO:0006468; GO:0035556; GO:0106310	0.0105691	0.0105736	3.15716	0.999846	1	At4g14580
G45990	A0A2P2KLQ0	Vesicle-associated membrane protein	GO:0005789	-0.644946	-0.644998	6.22904	0.940134	1	At2g45140
G45992	A0A6J1DTE2	scarecrow-like protein 6	GO:0005634	-0.852469	-0.853551	2.40094	0.467927	1	At3g60630
G45995	A0A565BPW5	Auxin-responsive protein SAUR36-like	GO:0009733	-0.750881	-0.751611	1.7736	0.537415	1	At3g60690
G45996	A0A5B7BAU4	Cysteine-rich repeat secretory protein 15		0.794384	0.796246	1.14095	0.552707	1	At1g63580
G45999	A5C3Y3	EPSP_synthase domain-containing protein	GO:0016765	0.263622	0.263882	2.78084	0.994844	1	At2g45300
G460	V4MA46	Inhibitor I9 domain-containing protein	GO:0004866	-0.291551	-0.293681	-0.4184	0.815072	1	At1g71950
G46000	A0A0D3BQ24	Ribosomal_S13_N domain-containing protein	GO:0003735; GO:0005840; GO:0006412; GO:1990904	-0.542642	-0.542778	4.90849	0.966183	1	At4g00100
G46001	Q8VYP5	Probable protein S-acyltransferase 14 (EC 2.3.1.225) (Probable palmitoyltransferase At3g60800) (Zinc finger DHHC domain-containing protein At3g60800)	GO:0000138; GO:0005769; GO:0005783; GO:0005794; GO:0005802; GO:0006612; GO:0010150; GO:0016020; GO:0018230; GO:0019706; GO:0019707; GO:1900055; GO:2000377	-0.275316	-0.275458	3.62091	0.976851	1	At3g60800
G46002	A0A078IMN6	Proteasome subunit beta	GO:0005634; GO:0005737; GO:0005839; GO:0010498; GO:0019774	0.104453	0.104476	4.84307	0.999342	1	At3g60820
G46003	Q8L4Y5	Actin-related protein 7	GO:0005200; GO:0005634; GO:0005829; GO:0005869; GO:0006325; GO:0009653; GO:0009793; GO:0010227	-0.344448	-0.344647	3.48679	0.992326	1	At3g60830
G46004	R0FNI4	Transposon protein, putative, CACTA, En/Spm sub-class		0.0462904	0.0463257	2.62075	0.999409	1	At3g60850
G46005	A0A7J9IWY2	DUF1981 domain-containing protein		-0.279868	-0.279947	4.34847	0.999123	1	At4g38200
G46006	Q9LZX6	4-hydroxy-tetrahydrodipicolinate synthase 1, chloroplastic (HTPA synthase 1) (EC 4.3.3.7)	GO:0008840; GO:0009089; GO:0009507; GO:0019877	0.15475	0.154823	3.77204	0.998701	1	At3g60880
G46016	Q9M2E8	Homeobox-leucine zipper protein HDG1 (HD-ZIP protein HDG1) (Homeodomain GLABRA 2-like protein 1) (AtHD-GL2-1) (Homeodomain transcription factor HDG1) (Protein HOMEODOMAIN GLABROUS 1)	GO:0000976; GO:0000981; GO:0003700; GO:0005634; GO:0008289; GO:0030154; GO:0042335; GO:0048497	-0.20082	-0.20085	5.28797	0.999612	1	At3g61150
G46018	Q93YQ5	RING/U-box superfamily protein (Uncharacterized protein At3g61180; T20K12.80)	GO:0000325; GO:0016020	0.253306	0.253373	4.06113	0.999225	1	At3g61180
G46022	Q8RXK6	DEAD-box ATP-dependent RNA helicase 8 (EC 3.6.4.13)	GO:0000932; GO:0003724; GO:0003729; GO:0005524; GO:0005829; GO:0006397; GO:0010494; GO:0016032; GO:0016887; GO:0017148; GO:0019048; GO:0033962; GO:0034063; GO:0051028	-0.244417	-0.244486	4.30709	0.997607	1	At4g00660
G46024	A0A8S9LHX0	ULP_PROTEASE domain-containing protein		0.871452	0.872297	2.21634	0.514261	1	At3g61320
G46029	A0A2I0HM75	Syntaxin-71-like		-0.229214	-0.232248	-0.69899	0.817074	1	At3g61450
G46030	M4DD67	RING-type domain-containing protein	GO:0008270; GO:0016020; GO:0016567; GO:0061630	-0.567519	-0.567774	3.80881	0.856711	1	At3g61460
G46032	A0A0D3DUV0	RIC1 domain-containing protein	GO:0006886; GO:0016020; GO:0034066	0.171306	0.171322	5.85525	0.999417	1	At3g61480
G46033	A0A8S9LKW0	ENT domain-containing protein		-0.0889362	-0.0894179	0.403827	0.973823	1	At3g61570
G4604	A0A0A9RCF9	Nucleobase-ascorbate transporter 11	GO:0016020; GO:0022857; GO:0071702	0.494136	0.494274	4.64614	0.922284	1	At2g27810
G46041	R0H2R4	zinc_ribbon_12 domain-containing protein	GO:1900150	-0.545946	-0.547049	2.15853	0.911736	1	At3g61670
G46043	M4CGY0	Abscisic acid receptor PYL9-like	GO:0004864; GO:0005634; GO:0005737; GO:0005886; GO:0009738; GO:0010427; GO:0038023; GO:0080163	-0.815287	-0.81769	0.492975	0.441184	1	At1g01360
G46044	R0H2C9	NTP_transf_2 domain-containing protein	GO:0016779	0.0274433	0.027633	0.171214	0.985916	1	At3g61690
G46046	R0H1N3	Histone-lysine N-methyltransferase ATX3	GO:0003677; GO:0018024; GO:0046872; GO:0048188; GO:0051171; GO:0060255; GO:0080090	-0.705628	-0.705899	3.92024	0.759456	1	At3g61740
G46049	V4LJH0	RING-type E3 ubiquitin transferase (EC 2.3.2.27)	GO:0005737; GO:0006511; GO:0008270; GO:0012505; GO:0016567; GO:0016740	-0.519958	-0.520213	3.41638	0.97748	1	At3g61790
G4605	Q9ZUY1	Pentatricopeptide repeat-containing protein At2g27800, mitochondrial	GO:0005739	0.578115	0.579302	1.42859	0.713439	1	At2g27800
G46053	A0A8K0HW48	Uncharacterized protein		0.583246	0.584679	1.52363	0.759489	1	At3g61870
G46059	A0A6D2ISF8	Kazal-like domain-containing protein	GO:0016020	0.624532	0.625252	2.07529	0.743393	1	At3g61980
G4606	A0A7J9IJT5	RRM domain-containing protein	GO:0003723	0.291374	0.292039	1.44263	0.946811	1	At2g27790
G46060	M1CHH5	caffeoyl-CoA O-methyltransferase (EC 2.1.1.104)	GO:0009809; GO:0032259; GO:0042409	-0.41668	-0.416951	3.032	0.987372	1	At3g62000
G46061	A0A6P4AUG3	paladin-like		-0.0781544	-0.0781609	6.57009	0.997459	1	At3g62010
G46065	A0A392NUK6	Polygalacturonase-like	GO:0004650; GO:0005975	0.299331	0.299375	5.2939	0.989601	1	At3g62110
G46066	UPI000901AA62			-0.443623	-0.443678	5.74872	0.997591	1	At3g62120
G46068	R0FNF6	NYN domain-containing protein	GO:0004540; GO:0005777; GO:1903231	-0.563157	-0.563309	4.4593	0.89491	1	At3g62200
G46069	A0A0D3BNN2	Protein kinase domain-containing protein	GO:0004674; GO:0005524; GO:0006468	0.693958	0.694549	2.80984	0.823536	1	At2g47060
G4607	R0FYS6	Pentatricopeptide repeat-containing protein		-0.0669269	-0.0670045	2.51187	0.998859	1	At2g27775
G46070	A0A8X7W7W2	Uncharacterized protein		-0.0292052	-0.0292137	4.39681	0.999979	1	At3g62240
G46073	V4LMY4	CCHC-type domain-containing protein	GO:0003676; GO:0008270	0.166606	0.166696	3.15571	0.999149	1	At3g62330
G46074	A0A2G5D3F8	Dolichyl-diphosphooligosaccharide--protein glycosyltransferase subunit 1		-0.756889	-0.756975	5.86581	0.900793	1	At3g62360
G46075	Q9LZP8	bZIP transcription factor 53 (AtbZIP53)	GO:0000976; GO:0003700; GO:0005634; GO:0006971; GO:0009267; GO:0043565; GO:0045735; GO:0045893; GO:0046982; GO:2000693	0.213781	0.213837	4.28387	0.998251	1	At3g62420
G46077	A0A022R5C2	PPR_long domain-containing protein		0.048761	0.0489486	0.399742	0.986569	1	At3g62470
G46079	A0A0A9RCS7	DUF4149 domain-containing protein	GO:0016020	-0.214646	-0.215107	1.30484	0.957095	1	At3g62580
G46081	Q9LZK5	DnaJ protein ERDJ3B (Chaperone protein dnaJ 19) (AtDjB19) (AtJ19) (Endoplasmic reticulum dnaJ domain-containing protein 3B) (AtERdj3B) (Protein SCJ1 homolog ERDJ3B)	GO:0002221; GO:0005737; GO:0005783; GO:0005788; GO:0005829; GO:0030544; GO:0042026; GO:0051082; GO:0051087	-0.013858	-0.0138611	4.79167	0.999975	1	At3g62600
G46083	V4L0M6	Stress response NST1-like protein		0.41688	0.416979	4.28376	0.96501	1	At3g62630
G46084	none			-0.153183	-0.153413	1.3571	0.966293	1	NaN
G46085	UPI00053B5390			-0.665278	-0.665309	6.51716	0.904892	1	At2g47485
G46086	UPI00053C789E			0.659694	0.660004	3.14147	0.866216	1	At1g02720
G4609	A0A0F6QS11	tRNA dimethylallyltransferase 2-3	GO:0016740	0.359253	0.359934	1.82383	0.928787	1	At2g27760
G46091	none			-0.569874	-0.570392	2.63582	0.931316	1	NaN
G46093	Q93VB2	Autophagy-related protein 18a (AtATG18a) (Protein PEROXISOME UNUSUAL POSITIONING 2)	GO:0000422; GO:0005634; GO:0005774; GO:0005829; GO:0006497; GO:0006914; GO:0006970; GO:0006979; GO:0009414; GO:0009651; GO:0010150; GO:0010508; GO:0015031; GO:0019898; GO:0032266; GO:0034045; GO:0034497; GO:0042594; GO:0044804; GO:0050832; GO:0080025	0.0652973	0.065317	3.66332	0.99937	1	At3g62770
G46096	Q9LZI6	NADH dehydrogenase [ubiquinone] iron-sulfur protein 5-B	GO:0005739; GO:0005747; GO:0005758; GO:0005829; GO:0032981	0.447842	0.448079	3.50015	0.994507	1	At3g62790
G46099	UPI000B8D07D0			-0.139882	-0.139903	4.97027	0.997611	1	At3g62830
G46100	A0A384KAB2	Small nuclear ribonucleoprotein Sm D2 (Sm-D2) (snRNP core protein D2)	GO:0005829; GO:0006397; GO:0008380; GO:0030532	-0.346625	-0.346717	4.44424	0.999279	1	At2g47640
G46102	A0A8X7RFF7	Uncharacterized protein		-0.642848	-0.643645	2.26289	0.847082	1	At3g62880
G46103	C7FD28	At3g62890-like protein		0.500029	0.504006	-0.155106	0.698453	1	At4g14170
G46104	none			-0.128139	-0.128225	2.84384	0.988421	1	NaN
G46106	none			0.42149	0.423465	0.911217	0.828452	1	NaN
G46107	D7LTB2	Transposase		0.129856	0.130104	1.80178	0.993844	1	At3g62920
G4611	R0HEW1	Copper ion binding protein	GO:0016020	-0.347842	-0.347885	5.66306	0.99936	1	At2g27730
G46110	UPI00053C9864			0.487561	0.487689	4.12871	0.857053	1	At3g62980
G46111	A0A5A7QIL1	Methyl-CpG-binding domain-containing family protein	GO:0003677; GO:0005634; GO:0008270	-0.38033	-0.380491	3.91095	0.997588	1	At3g63030
G46113	A0A833QDF3	Protein ROOT PRIMORDIUM DEFECTIVE 1	GO:0003723	-0.865237	-0.867118	1.43583	0.416608	1	At1g06440
G46115	A0A5B6YWX3	Cyclin	GO:0000079; GO:0016746; GO:0019901	0.445344	0.4454	5.07709	0.996838	1	At3g63120
G46116	R0H9H8	WPP domain-containing protein	GO:0005096; GO:0005634	-0.791844	-0.792505	3.19525	0.585569	1	At3g63130
G46118	none			0.725542	0.725668	5.01858	0.936332	1	NaN
G4612	UPI0010366CA2			-0.790141	-0.790248	5.88302	0.83692	1	At2g27720
G46120	A0A314KXA8	Protein mard1		-0.422148	-0.422327	3.82326	0.940308	1	At3g63210
G46122	A0A0D3BC47	F-box domain-containing protein		0.0213678	0.0213635	1.26353	0.996455	1	At3g63220
G46123	V4NCN6	Protein kinase domain-containing protein	GO:0004672; GO:0005524; GO:0006468	-0.764461	-0.764734	4.0666	0.716769	1	At3g63260
G46124	UPI000C1CDE26			0.0691039	0.0691407	3.15049	0.999675	1	At3g63270
G46127	Q9M1V9	Protein LIFEGUARD 2 (AtLFG2) (Protein BRZ-INSENSITIVE-LONG HYPOCOTYLS 4)	GO:0009742; GO:0009826; GO:0016020; GO:0050832; GO:0060548; GO:1905421	-0.302424	-0.30259	3.18814	0.99784	1	At3g63310
G46129	V4L0E7	G protein gamma domain-containing protein	GO:0007186	-0.61143	-0.611572	4.58145	0.981207	1	At3g63420
G4613	A0A565CRJ2	60S acidic ribosomal protein P2	GO:0002182; GO:0003735; GO:0022625	-0.84571	-0.845859	5.65144	0.605727	1	At2g27720
G46130	Q9LY72	At3g63430 (Uncharacterized protein MAA21_60) (Zinc finger CCCH domain protein)	GO:0051513	-0.356335	-0.357884	1.66841	0.966323	1	At3g63430
G46131	Q0WM35	Uncharacterized protein At3g63460	GO:0005783; GO:0006888	-0.198277	-0.198287	6.73043	0.99977	1	At3g63460
G46132	V4LMM2	Kinesin-like protein	GO:0003777; GO:0005524; GO:0005874; GO:0007018; GO:0008017	-0.240144	-0.240571	1.89876	0.98334	1	At3g63480
G46133	A0A6J1J3P5	Ribosomal protein	GO:0005840; GO:1990904	-0.301168	-0.301675	2.07843	0.988809	1	At3g63490
G46134	A0A392NN83	Protein OBERON 4-like	GO:0005634	0.0941743	0.0941882	5.00251	0.999867	1	At3g63500
G46139	Q09152	Farnesyl pyrophosphate synthase 1, mitochondrial (FPP synthase 1) (FPS 1) (EC 2.5.1.10) ((2E,6E)-farnesyl diphosphate synthase 1) (Dimethylallyltranstransferase 1) (EC 2.5.1.1) (Farnesyl diphosphate synthase 1) (Geranyltranstransferase 1)	GO:0004161; GO:0004337; GO:0005737; GO:0005739; GO:0005829; GO:0006695; GO:0009536; GO:0033384; GO:0045337; GO:0046872	0.638821	0.638923	5.41986	0.979828	1	At5g47770
G46140	Q39183	Serine/threonine-protein kinase D6PKL2 (EC 2.7.11.1) (D6 protein kinase-like 2) (Serine/threonine-protein kinase AtPK5)	GO:0004672; GO:0004674; GO:0005524; GO:0005634; GO:0005730; GO:0005737; GO:0005886; GO:0006468; GO:0009638; GO:0009734; GO:0010540; GO:0016301; GO:0106310	-0.222111	-0.222194	3.87421	0.998884	1	At5g47750
G46141	UPI00053C5989			0.780707	0.780909	4.01853	0.698598	1	At1g55840
G46142	B6EUB3	Sister chromatid cohesion protein PDS5 homolog A (Precocious dissociation of sisters protein 5-A) (AtPDS5A) (PDS5)	GO:0005634; GO:0005739; GO:0006281; GO:0006310; GO:0007064; GO:0009536; GO:0009556; GO:0035825; GO:0051301	-0.00609979	-0.00610006	6.46648	0.999992	1	At5g47690
G46145	A0A8S9IRT2	S4 RNA-binding domain-containing protein		0.504267	0.512107	-1.06767	0.608465	1	At5g47660
G46147	G7K4Q5	Nuclear transcription factor Y protein (Putative transcription factor Hap3/NF-YB family)	GO:0000981; GO:0001228; GO:0006357; GO:0016602; GO:0043565; GO:0046982	0.180587	0.180642	3.77999	0.994305	1	At4g14540
G46149	UPI00092FCBA7			-0.674377	-0.674527	4.48649	0.908902	1	At5g47620
G4615	B9HQW0	Cytochrome P450	GO:0004497; GO:0005506; GO:0016020; GO:0016705; GO:0020037	-0.414432	-0.420516	-0.347947	0.725583	1	At3g26230
G46150	A0A438IHQ2	DUF429 domain-containing protein		0.0253768	0.0254273	1.53141	0.998407	1	At4g17250
G46151	M4E827	NADH dehydrogenase [ubiquinone] 1 beta subcomplex subunit 8, mitochondrial	GO:0016020	0.291516	0.29158	4.84374	0.999441	1	At5g47570
G46152	A0A087GNB0	Tonoplast dicarboxylate transporter	GO:0005773; GO:0015140; GO:0016020	-0.519099	-0.51915	5.66601	0.984821	1	At5g47560
G46154	A0A392QM08	Ras-related protein RABA5a-like	GO:0003924; GO:0005525	-0.0956922	-0.095817	2.0567	0.998442	1	At5g47520
G46155	A0A1J3DY05	Protein transport protein SEC16B-like protein	GO:0005737; GO:0006914; GO:0048208	0.306614	0.306699	4.11042	0.998939	1	At5g47480
G46158	A0A565C3T2	DWNN domain-containing protein	GO:0003676; GO:0005634; GO:0006397; GO:0008270; GO:0061630	-0.356567	-0.356672	4.02562	0.990563	1	At5g47430
G4616	A0A7J9C9G1	ATPase_AAA_core domain-containing protein	GO:0005524; GO:0016887	-0.109337	-0.109347	5.69808	0.999904	1	At2g27600
G46161	A0A6J0N3J7	uncharacterized protein LOC108850146		0.607191	0.607726	2.74369	0.864816	1	At5g47390
G46165	D7MPU5	Pentatricopeptide repeat-containing protein		0.336789	0.337201	2.17039	0.980214	1	At5g47360
G46167	P39697	40S ribosomal protein S19, mitochondrial	GO:0000028; GO:0003723; GO:0003729; GO:0003735; GO:0005763; GO:0006412	-0.0268125	-0.0268263	3.33594	0.999731	1	At5g47320
G46170	UPI00053AC084			-0.47168	-0.471726	6.13565	0.905382	1	At4g17520
G46171	A0A0D3A3U0	GTP-binding protein YPTM2-like	GO:0003924; GO:0005525	0.0482561	0.0482626	5.21046	0.999939	1	At5g47200
G46172	D7MPW2	Vesicle-associated membrane family protein	GO:0005789	0.582296	0.582497	3.62614	0.979268	1	At5g47180
G46173	UPI000CD4E9B3			-0.00175686	-0.00175753	4.29579	0.99997	1	At5g47140
G46174	A0A0D3AUW9	Bax inhibitor 1	GO:0016020; GO:0043066	0.0841651	0.0841767	4.69479	0.999816	1	At5g47130
G46178	A0A5P1F0B3	ATP-synt_DE_N domain-containing protein	GO:0045261; GO:0046933	-0.237245	-0.237269	5.90853	0.99742	1	At5g47030
G46179	A0A803R5P7	Autophagy-related protein	GO:0016020	0.161153	0.161237	3.35417	0.999221	1	At5g47020
G4618	D7LJ27	Zinc finger A20 and AN1 domain-containing stress-associated protein 1	GO:0003677; GO:0008270	0.304705	0.304897	3.05264	0.991012	1	At2g27580
G46180	Q9FJR9	Nuclear intron maturase 2, mitochondrial (AtnMat2) (EC 3.1.-.-) (Nuclear intron maturase 1 b) (AtnMat1b)	GO:0000373; GO:0004519; GO:0005739; GO:0006314; GO:0007005; GO:0090615	-0.629383	-0.629997	2.62816	0.896637	1	At5g46920
G46181	F4KIX0	Lysine-specific demethylase JMJ13 (EC 1.14.11.-) (Jumonji domain-containing protein 13) (AtJMJ13) (Protein JUMONJI 13) (Lysine-specific histone demethylase JMJ13) ([histone H3]-trimethyl-L-lysine(27) monodemethylase JMJ13)	GO:0003700; GO:0005634; GO:0006338; GO:0006355; GO:0009266; GO:0009908; GO:0032452; GO:0034647; GO:0042393; GO:0045814; GO:0046872; GO:0048571; GO:0048577; GO:0048579; GO:0071558	0.874682	0.875308	2.90423	0.483907	1	At5g46910
G46184	A0A7J9DNC1	t-SNARE coiled-coil homology domain-containing protein	GO:0015031; GO:0016020	0.231134	0.231258	3.22407	0.997524	1	At5g46860
G46185	A0A8S9MW38	Dolichyl-diphosphooligosaccharide--protein glycosyltransferase subunit 2		0.122762	0.123078	1.2394	0.979685	1	At5g46850
G46187	A0A0A9HW97	RRM domain-containing protein	GO:0003723	-0.514356	-0.51483	2.69051	0.959497	1	At5g46840
G46188	A0A178ULZ2	RCAR12	GO:0004864; GO:0005737; GO:0005886; GO:0009738	-0.315983	-0.316945	1.2579	0.926951	1	At5g46790
G46189	A0A392R3N3	Transcription factor MYC2-like	GO:0003700; GO:0005634	-0.553258	-0.55332	5.82491	0.94712	1	At5g46760
G46190	Q9FIQ0	Probable ADP-ribosylation factor GTPase-activating protein AGD9 (ARF GAP AGD9) (Protein ARF-GAP DOMAIN 9) (AtAGD9)	GO:0000139; GO:0005096; GO:0009536; GO:0046872; GO:0048205	-0.103586	-0.1036	5.28111	0.999472	1	At5g46750
G46191	S8DWW6	USP domain-containing protein	GO:0004843; GO:0006511; GO:0016579	-0.537133	-0.538852	2.13344	0.852059	1	At2g22310
G46192	UPI0005398A51			0.5647	0.565004	3.26149	0.950625	1	At5g46710
G46194	A0A565C3F4	AT-hook motif nuclear-localized protein	GO:0003680; GO:0005634	-0.125107	-0.125226	2.65301	0.998533	1	At5g46640
G46195	O23140	AP-2 complex subunit mu (Adaptor protein complex AP-2 subunit mu) (Adaptor protein-2 mu-adaptin) (Adaptor-related protein complex 2 subunit mu) (At-muA-Ad) (Clathrin assembly protein complex 2 mu medium chain) (Mu2-adaptin) (Protein AP47/50) (AtAP47/50)	GO:0005794; GO:0005905; GO:0006886; GO:0006897; GO:0008289; GO:0016192; GO:0030131; GO:0031410	0.118789	0.118801	5.6141	0.999381	1	At5g46630
G46196	V4KPI0	Uncharacterized protein		-0.843954	-0.846086	1.32779	0.455209	1	At5g46620
G46197	Q9LS26	Serine/threonine-protein kinase BSK2 (EC 2.7.11.1) (Brassinosteroid-signaling kinase 2)	GO:0004674; GO:0005524; GO:0005886; GO:0006468; GO:0009742; GO:0106310	0.427361	0.428894	1.55898	0.750256	1	At5g46570
G462	A0A6J5Y8G0	Histidinol-phosphate aminotransferase	GO:0003824	-0.546162	-0.547721	1.06405	0.667153	1	At5g10330;At1g71920
G46201	V4LJ15	FCP1 homology domain-containing protein	GO:0005634; GO:0016791	-0.86744	-0.867785	3.52371	0.5836	1	At5g46410
G46204	A0A0A9IEE5	Cas1_AcylT domain-containing protein	GO:0005975; GO:0016020; GO:0016740	0.501354	0.501646	2.49607	0.959891	1	At1g29890
G46205	A0A2P2LT33	50 kDa ketoavyl-ACP synthase Chloroplast beta-ketoacyl-ACP synthase Ketoacyl-acyl carrier protein synthase Plastid 3-keto-acyl-ACP synthase I	GO:0004315	0.537293	0.537503	4.36691	0.976097	1	At5g46290
G46206	Q9FL33	DNA replication licensing factor MCM3 (EC 3.6.4.12) (Minichromosome maintenance protein 3) (AtMCM3)	GO:0000347; GO:0000727; GO:0003697; GO:0004386; GO:0005524; GO:0005634; GO:0006268; GO:0006271; GO:0016887; GO:0042555; GO:1902975	-0.280196	-0.280684	3.23591	0.928188	1	At5g46280
G46207	A0A6D2J355	La-related protein 6A	GO:0003723; GO:0005634; GO:0006396; GO:1990904	-0.00226433	-0.00226455	6.07704	0.999998	1	At5g46250
G46210	M4DZS9	DUF538 domain-containing protein		-0.326301	-0.326537	2.93329	0.9857	1	At5g46230
G46211	D5ACL2	Cullin_Nedd8 domain-containing protein	GO:0006511; GO:0031461; GO:0031625	-0.292356	-0.293524	0.356877	0.895097	1	At1g26830
G46212	none			-0.42275	-0.423777	1.26235	0.854221	1	NaN
G46213	Q9FNK5	F-box protein At5g46170	GO:0010286	0.58747	0.587821	3.13373	0.953535	1	At5g46170
G46214	Q93Z17	50S ribosomal protein HLP, mitochondrial (Protein HUELLENLOS PARALOG)	GO:0003735; GO:0005739; GO:0005762; GO:0006412; GO:0070180	0.661488	0.661819	3.76786	0.895476	1	At5g46160
G46216	A0A0D3AUH6	Pentatricopeptide repeat-containing protein		0.55978	0.562531	0.168793	0.711254	1	At1g06580
G46217	UPI0009015766			-0.196696	-0.196744	4.71212	0.999016	1	At5g46070
G46218	A0A0D3E6R4	PP28 domain-containing protein		-0.256208	-0.256256	4.77251	0.999693	1	At5g46020
G46219	UPI000539F06D			-0.21976	-0.220026	2.19345	0.995181	1	At5g45900
G46221	A0A078GVG8	BnaA09g53870D protein	GO:0003677; GO:0046872	0.727821	0.729625	0.917316	0.632888	1	NaN
G46223	A0A8S1ZHP1	Genome assembly, chromosome: 1		0.235037	0.235341	1.97868	0.990976	1	NaN
G46224	P42795	60S ribosomal protein L11-1 (L16A)	GO:0003723; GO:0003729; GO:0003735; GO:0005730; GO:0005773; GO:0005829; GO:0006412; GO:0009506; GO:0019843; GO:0022625	-0.616309	-0.616588	4.60878	0.96606	1	At2g42740
G46229	none			-0.612636	-0.615116	0.479989	0.649792	1	NaN
G4623	A0A067KPT4	CBFD_NFYB_HMF domain-containing protein	GO:0005634; GO:0046982	0.134369	0.134524	2.73395	0.996581	1	At2g27470
G46230	Q8RWF0	26S proteasome non-ATPase regulatory subunit 13 homolog A (26S proteasome regulatory subunit RPN9a) (AtRNP9a) (26S proteasome regulatory subunit S11 homolog A)	GO:0000502; GO:0005198; GO:0005634; GO:0005829; GO:0006511; GO:0008541	-0.345901	-0.346011	4.31765	0.999065	1	At5g45620
G46231	Q9FH40	Transcription initiation factor TFIID subunit 14b (GAS 41-like protein) (Protein AF-9 homolog a) (TBP-associated factor 14b) (AtTAF14b)	GO:0000812; GO:0005634; GO:0005737; GO:0006281; GO:0006338; GO:0006357; GO:0009908; GO:0009909; GO:0016573; GO:0030154; GO:0035267; GO:0042393; GO:0043981; GO:0048510; GO:0090239; GO:2000028	-0.155973	-0.156024	4.11611	0.999828	1	At5g45600
G46232	A0A3Q7GW72	50S ribosomal protein L35	GO:0003735; GO:0005840; GO:0006412; GO:1990904	-0.0850826	-0.0852323	1.90002	0.991626	1	At5g45590
G46234	D7MU14	NB-ARC domain-containing protein	GO:0006952; GO:0043531	0.757148	0.757314	4.23896	0.685283	1	At5g45490
G46235	UPI00202F1B3F			0.493468	0.493659	3.95762	0.983891	1	At5g45500
G46236	none			-0.22802	-0.228533	1.18845	0.945011	1	NaN
G46237	none			0.310246	0.310631	2.31956	0.987088	1	NaN
G46238	A0A1J3DKI7	Putative disease resistance protein		0.446538	0.448717	0.783036	0.793171	1	At5g45510
G4624	Q9ZQH3	Protein transport protein SEC23 D (AtSEC23D) (Protein transport protein SEC23/SEC24-like 1) (AtSec23/Sec24L1) (Protein transport protein SEC24 D)	GO:0000149; GO:0005737; GO:0006886; GO:0008270; GO:0010584; GO:0030127; GO:0048658; GO:0070971; GO:0090110	-0.0307516	-0.0307646	3.94852	0.999903	1	At2g27460
G46240	Q9ASQ2	Transcription factor MAMYB (Membrane-anchored MYB)	GO:0003677; GO:0005634; GO:0005783; GO:0005789; GO:0005829; GO:0005886; GO:0006450; GO:0030544; GO:0043022; GO:0048767; GO:0051083	0.180084	0.180139	4.1752	0.999152	1	At5g45420
G46241	UPI00217659E1			0.025251	0.0252538	5.40261	0.999986	1	At5g45410
G46242	Q9FHJ6	Replication protein A 70 kDa DNA-binding subunit C (AtRPA70c) (AtRPA1-2) (Replication factor A protein 1C) (Replication protein A 1C) (AtRPA1C)	GO:0000724; GO:0003684; GO:0005662; GO:0006268; GO:0006289; GO:0007004; GO:0043047; GO:0046872; GO:0051321	-0.169137	-0.169311	2.73384	0.998058	1	At5g45400
G46245	A0A7S4DBJ6	Urea active transporter	GO:0015204; GO:0016020	0.567169	0.567218	5.6423	0.597027	1	At5g45380
G46248	A0A7S4DBJ6	Urea active transporter	GO:0015204; GO:0016020	0.59942	0.599506	5.25964	0.604886	1	At5g45380
G4625	A0A5J5BNH2	CN hydrolase domain-containing protein	GO:0006807; GO:0016810	0.378149	0.378202	5.11391	0.991037	1	At2g27450
G46250	A0A8S9NRV8	Urea-proton symporter DUR3		0.704052	0.704278	4.43539	0.915424	1	At5g45380
G46251	A0A151RZ97	WAT1-related protein	GO:0016020; GO:0022857	-0.389765	-0.392152	0.130493	0.778826	1	At3g45870
G46252	Q9FHK0	F-box protein SKIP31 (SKP1-interacting partner 31)	GO:0006511; GO:0016567; GO:0042981	0.377502	0.377617	3.86799	0.981194	1	At5g45360
G46256	A0A7J9A3R4	Beta-amylase (EC 3.2.1.2)	GO:0000272; GO:0016161; GO:0102229	-0.115379	-0.115414	3.84565	0.96394	1	At5g45300
G46257	A0A0D3D973	RING-type domain-containing protein		0.513791	0.514044	3.58448	0.989536	1	At5g45290
G46258	A0A7G2FDQ4	Pectin acetylesterase (EC 3.1.1.-)	GO:0005576; GO:0016787; GO:0071555	0.720559	0.720593	6.56225	0.81782	1	At5g45280
G46259	Q9FKE6	Cyclin-T1-5 (CycT1;5) (Protein AtCycT-like1)	GO:0005634; GO:0006357; GO:0007049; GO:0008024; GO:0016538; GO:0032786; GO:0051301; GO:0061575	0.402366	0.402502	4.04633	0.990828	1	At5g45190
G46261	Q9FKE9	Protein ROOT HAIR DEFECTIVE 3 homolog 2 (EC 3.6.5.-) (Protein SEY1 homolog 3)	GO:0003924; GO:0005525; GO:0005783; GO:0005789; GO:0016320	0.128497	0.128535	4.16567	0.999102	1	At5g45160
G46262	A0A2P2MTJ9	Ras-related protein RABF2a	GO:0003924; GO:0005525	-0.722866	-0.722939	5.54996	0.818844	1	At5g45130
G46263	Q2Q0V1	NPR1-like protein	GO:0009862; GO:2000022; GO:2000031	0.201552	0.201701	2.65133	0.983785	1	At3g57130
G46264	UPI00124740EF			-0.364925	-0.365029	4.24208	0.993916	1	At1g72960
G46266	P31582	Ras-related protein RABF2a (AtRABF2a) (Ras-related protein Rab5A) (AtRab5A) (Ras-related protein Rha1)	GO:0003924; GO:0005525; GO:0005768; GO:0005774; GO:0005783; GO:0006886; GO:0007034; GO:0010008; GO:0030139	-0.214376	-0.214395	5.99224	0.995984	1	At5g45130
G46272	A0A5N5K1E7	Protein NARROW LEAF 1		-0.784895	-0.785515	2.81739	0.671514	1	At5g45030
G46277	A0A0D3D932	Polyadenylate-binding protein 1-B-binding protein	GO:0016020	0.578558	0.578908	3.20105	0.976168	1	At5g44860
G46278	none			0.475929	0.477244	0.876	0.781126	1	NaN
G46279	A0A087G158	B-cell CLL/lymphoma 7 protein family member A		-0.0105703	-0.010577	3.55176	0.999962	1	At5g44800
G4628	A0A5N6NCY1	DUF4413 domain-containing protein		-0.716044	-0.717286	1.64006	0.636074	1	At3g42170
G46280	Q9S7J8	Copper-transporting ATPase RAN1 (EC 7.2.2.8) (Protein HEAVY METAL ATPASE 7) (Protein RESPONSIVE TO ANTAGONIST 1)	GO:0005507; GO:0005524; GO:0005768; GO:0005794; GO:0005802; GO:0009723; GO:0009873; GO:0010119; GO:0016020; GO:0016887; GO:0043682; GO:0055070; GO:0140581	-0.870405	-0.870511	5.11176	0.545358	1	At5g44790
G46284	A0A075C578	Molybdenum cofactor sulfurase family protein	GO:0003824; GO:0030151; GO:0030170	0.297093	0.298597	-0.267218	0.775972	1	At5g44720
G46289	V4N2W5	Uncharacterized protein		-0.829272	-0.829519	3.92102	0.702383	1	At4g20300
G46290	A0A1J3D061	Protein HOTHEAD		0.362311	0.363841	0.820454	0.803379	1	At5g44590
G46295	B9T6A2	Protein C9orf32, putative	GO:0005737; GO:0006480; GO:0008168; GO:0008276	-0.792255	-0.79282	3.11795	0.669421	1	At5g44450
G46297	none			-0.310732	-0.312737	-0.361236	0.762496	1	NaN
G46298	A0A3P6DCI8	Uncharacterized protein		0.244016	0.244461	1.71779	0.97334	1	At5g44370
G46301	Q9FKV9	AT5G44290 protein (Cyclin-dependent protein kinase-like protein) (Protein kinase superfamily protein)	GO:0000307; GO:0004693; GO:0005524; GO:0005634; GO:0005886; GO:0006468; GO:0008353; GO:0009536; GO:0032968; GO:0070816	-0.338612	-0.338784	3.08084	0.946458	1	At5g44290
G46302	none			-0.721621	-0.723206	1.32124	0.531846	1	NaN
G46304	M1ADZ7	Peptidase_S9 domain-containing protein	GO:0016020	-0.18774	-0.187778	4.71172	0.999803	1	At5g44250
G46305	A0A4U5Q3V0	Nuclear cap-binding protein subunit 2 (20 kDa nuclear cap-binding protein)	GO:0000339; GO:0005634; GO:0005846; GO:0045292	0.0572294	0.0572561	3.59945	0.999399	1	At5g44200
G46306	A0A2K3K6Z0	Transcription activator GLK1-like protein	GO:0003700; GO:0005634; GO:0045893	-0.835376	-0.835475	5.39173	0.774048	1	At5g44190
G46309	A0A8T1XZH2	Cell death regulator Aven		-0.190192	-0.190217	5.33909	0.999716	1	At5g44150
G4631	none			0.114142	0.114233	2.61292	0.998039	1	NaN
G46315	Q9XGR4	Serine/threonine protein phosphatase 2A regulatory subunit B''alpha (AtB''alpha) (PP2A, B'' subunit, alpha isoform)	GO:0000159; GO:0005509; GO:0005739; GO:0006470; GO:0019888	0.317595	0.317676	4.36752	0.964775	1	At5g44090
G46316	Q9FNB9	Basic leucine zipper transcription factor (Basic-leucine zipper (BZIP) transcription factor family protein) (Similarity to G-box binding factor) (Uncharacterized protein At5g44080)	GO:0000976; GO:0003700; GO:0005634; GO:0045893	-0.384868	-0.385112	3.18389	0.989719	1	At5g44080
G46317	B8XJC3	glutathione gamma-glutamylcysteinyltransferase (EC 2.3.2.15)	GO:0010038; GO:0016756; GO:0046872; GO:0046938	0.155105	0.155139	4.33833	0.998116	1	At5g44070
G46318	A0A6J0LRG3	uncharacterized protein LOC108833990	GO:0007142	0.633653	0.637952	0.380733	0.517078	1	At5g44040
G4632	Q9XIP2	OVARIAN TUMOR DOMAIN-containing deubiquitinating enzyme 6 (OTU domain-containing protein 6) (EC 3.4.19.12) (Deubiquitinating enzyme OTU6) (Otubain-like deubiquitinase 1)	GO:0001558; GO:0003682; GO:0004843; GO:0005634; GO:0005737; GO:0006325; GO:0016578; GO:0031060; GO:0031491; GO:0033182; GO:0035065; GO:0042393; GO:0045892; GO:0045893; GO:0045927; GO:1902275	-0.301825	-0.301911	4.12621	0.998339	1	At2g27350
G46322	D7MN42	Ovule protein		-0.169657	-0.170651	0.230018	0.925968	1	At5g44005
G46323	UPI000B8CF1F7			-0.214148	-0.215214	0.424168	0.940175	1	At5g44990
G46324	A0A7J7FQL1	SET domain-containing protein		0.396118	0.397226	1.28962	0.920018	1	At3g03750
G46325	A0A0D3D8S3	Gnk2-homologous domain-containing protein	GO:0009506; GO:0010497; GO:0016020; GO:0046739	0.61296	0.615636	0.133112	0.815752	1	At5g43980
G46326	Q9FNC9	Mitochondrial import receptor subunit TOM9-2 (Mitochondrial import receptor subunit TOM22 homolog 2) (Translocase of outer membrane 22 kDa subunit homolog 2) (Translocase of outer membrane 9 kDa subunit TOM9-2)	GO:0000325; GO:0005739; GO:0005742; GO:0006626; GO:0009536; GO:0015450	-0.93416	-0.934519	4.1127	0.44991	1	At5g43970
G46327	UPI0012633BE9			0.475541	0.475809	3.50324	0.971661	1	At5g43960
G46332	A0A087FX63	Integrase catalytic domain-containing protein	GO:0003676; GO:0015074	-0.582933	-0.58306	4.63456	0.980151	1	At3g29750
G46337	A0A834YUJ7	DHC_N2 domain-containing protein		-0.775888	-0.7771	2.02421	0.622258	1	At5g43822
G46338	Q9XGW1	Protein argonaute 10 (Protein PINHEAD) (Protein ZWILLE)	GO:0003723; GO:0004521; GO:0005737; GO:0006417; GO:0009536; GO:0009934; GO:0010072; GO:0010586; GO:0035019; GO:0035194; GO:0035198; GO:0051607; GO:1902183; GO:1990904	-0.344394	-0.344755	2.73935	0.980024	1	At5g43810
G46339	A0A1J3G8W3	Pentatricopeptide repeat-containing protein		-0.532932	-0.537056	-0.123502	0.651073	1	At4g14170
G4634	A0A2P2JCX7	Phosphatidylinositol N-acetylglucosaminyltransferase subunit GPI1	GO:0016757	0.21666	0.216761	3.52707	0.999128	1	At3g57170
G46340	Q9S7D8	ATP sulfurylase 4, chloroplastic (EC 2.7.7.4)	GO:0000103; GO:0004020; GO:0004781; GO:0005524; GO:0005739; GO:0009507; GO:0009536; GO:0009570; GO:0070814	0.323133	0.32334	2.90153	0.983384	1	At5g43780
G46341	Q940Y9	Putative ion channel POLLUX-like 2	GO:0006811; GO:0009507; GO:0009536; GO:0009941; GO:0042170	0.214347	0.214417	4.0252	0.999465	1	At5g43745
G46342	A0A1J3EF89	Putative disease resistance protein		0.424988	0.42601	1.33592	0.911532	1	At1g15890
G46343	Q9C8K0	Probable disease resistance protein At1g51480	GO:0005524; GO:0006952; GO:0043531	-0.216791	-0.217156	1.81376	0.984793	1	At1g51480
G46344	A0A1J3JNQ7	Retrotrans_gag domain-containing protein		-0.190844	-0.192082	-0.101579	0.892861	1	NaN
G46345	V4M4V4	NB-ARC domain-containing protein	GO:0005524; GO:0006952; GO:0043531	-0.251795	-0.251877	3.75931	0.998524	1	At1g15890
G46346	D7MNL7	rRNA-processing protein EFG1 (rRNA-processing protein efg1)	GO:0006364	-0.444297	-0.44482	2.52107	0.976536	1	At1g04230
G46347	Q9FG93	Alpha-mannosidase I MNS4 (EC 3.2.1.-)	GO:0004559; GO:0004571; GO:0005509; GO:0005783; GO:0005789; GO:0005975; GO:0006486; GO:0030433; GO:0044322; GO:1904380; GO:1904382	-0.0755939	-0.0756158	4.21962	0.999091	1	At5g43710
G46349	A0A8T1XGJ8	Sec-independent protein translocase protein TatB		-0.405541	-0.405901	2.73528	0.99086	1	At5g43680
G4635	UPI000539D676			-0.485837	-0.486277	2.53684	0.848472	1	At2g27310
G46350	A0A7J6F509	Protein transport protein SEC23	GO:0005789; GO:0006886; GO:0008270; GO:0030127; GO:0090114	-0.277539	-0.277852	2.15196	0.987818	1	At5g43670
G46352	A0A803Q359	Ureidoglycolate hydrolase	GO:0005783; GO:0016813	-0.446179	-0.446444	3.41469	0.98108	1	At5g43600
G46353	Q8RY18	TNF receptor-associated factor homolog 1a (MATH domain-containing protein At5g43560) (Protein MUTANT SNC1-ENHANCING 14)	GO:0005737; GO:0043424; GO:0045087; GO:1905037	-0.117766	-0.117794	4.80463	0.982086	1	At5g43560
G46354	none			-0.277745	-0.281569	-1.16338	0.790006	1	NaN
G46355	M4EFD6	Nicotiana lesion-inducing like	GO:0016020	-0.409445	-0.409633	3.58177	0.996676	1	At1g04340
G46359	W5SBY0	Malate dehydrogenase (EC 1.1.1.37)	GO:0006099; GO:0006108; GO:0030060	-0.110303	-0.110375	2.86544	0.998467	1	At5g43330
G46360	A0A178U8W2	Ckl8	GO:0004674; GO:0005524; GO:0006468	0.631178	0.631258	5.17043	0.959528	1	At5g43320
G46361	A0A0A9GSD5	Enoyl-CoA hydratase	GO:0006635	-0.487361	-0.488414	1.39593	0.824987	1	At5g43280
G46362	V4LXV8	SBP-type domain-containing protein	GO:0000976; GO:0005634; GO:0046872; GO:0048510; GO:0048653; GO:0090356	0.396061	0.396217	4.47028	0.955523	1	At5g43270
G46363	V4L355	Peptidase A1 domain-containing protein	GO:0004190; GO:0006508; GO:0016020	-0.904407	-0.90475	3.83333	0.53654	1	At5g43100
G46364	A0A6A2WHZ8	Cyclin-A3-4	GO:0007049; GO:0051301	-0.541478	-0.564903	-1.21363	0.67591	1	At1g47210
G46365	A0A0D2URN7	WPP domain-containing protein	GO:0000278; GO:0005634; GO:0048527	0.0877418	0.087843	1.06464	0.967676	1	At5g27940
G46366	A0A6J0L5C0	probable cysteine protease RD21B	GO:0006508; GO:0008234	-0.805143	-0.805181	6.65227	0.67229	1	At5g43060
G46368	B4FFS9	UBC core domain-containing protein		-0.671778	-0.673943	0.806984	0.640295	1	At5g42990
G46369	Q9SEI3	26S proteasome regulatory subunit 10B homolog A (26S proteasome AAA-ATPase subunit RPT4a) (26S proteasome subunit 10B homolog A) (Regulatory particle triple-A ATPase subunit 4a)	GO:0000502; GO:0005524; GO:0005634; GO:0008540; GO:0009505; GO:0016887; GO:0030433; GO:0031597; GO:0036402; GO:0043161; GO:0045899	0.336026	0.336131	4.16374	0.998486	1	At5g43010
G46370	Q42403	Thioredoxin H3 (AtTrxh3) (Thioredoxin 3) (AtTRX3)	GO:0000325; GO:0003729; GO:0005739; GO:0005794; GO:0005829; GO:0005886; GO:0006457; GO:0009408; GO:0009506; GO:0009507; GO:0009536; GO:0009570; GO:0010188; GO:0010286; GO:0016671; GO:0050832; GO:0051259	0.112668	0.112674	6.81584	0.999912	1	At5g42980
G46371	A0A830BBZ9	Hexosyltransferase (EC 2.4.1.-)	GO:0000139; GO:0006486; GO:0016758	0.695755	0.703856	-0.833361	0.471177	1	At2g25300
G46372	UPI000B77005C			0.294501	0.296994	-0.716674	0.815407	1	At5g36130;At5g36140
G46373	A0A5B7BJJ2	Putative PERQ amino acid-rich with GYF domain-containing protein 2 isoform 3		-0.0708539	-0.0708627	5.43934	0.999961	1	At5g42950
G46374	none			0.139049	0.139249	2.3328	0.993659	1	NaN
G46375	R0G908	RING-type domain-containing protein	GO:0046872; GO:0061630	-0.130858	-0.130919	3.31986	0.999169	1	At5g42940
G46376	A0A498J7P0	THO complex subunit 5B	GO:0005634	0.351895	0.352023	4.03828	0.998845	1	At5g42920
G46377	A0A816J203	Dihydrolipoamide acetyltransferase component of pyruvate dehydrogenase complex (EC 2.3.1.-)	GO:0006086; GO:0016746; GO:0045254	-0.384998	-0.386663	0.413504	0.879607	1	NaN
G46380	Q9FMN0	Sterol carrier protein 2 (AtSCP2)	GO:0005777; GO:0005829; GO:0006635; GO:0009646; GO:0009744; GO:0009845; GO:0032365; GO:0046487; GO:0048317	0.284541	0.284681	3.3454	0.998861	1	At5g42890
G46382	none			0.333936	0.335455	0.213811	0.867464	1	NaN
G46383	A0A0D3BUT1	DUF953 domain-containing protein	GO:0047134	-0.521909	-0.524445	0.30558	0.734862	1	At5g42850
G46384	A0A6D2JH21	F-box domain-containing protein		0.3361	0.33657	2.01334	0.947808	1	At2g34280
G46385	A0A565CC90	Transposase	GO:0016020	-0.000754003	-0.000830346	1.09798	0.999458	1	NaN
G46388	none			-0.14802	-0.148557	1.17089	0.953719	1	NaN
G46389	none			0.225869	0.22621	1.44292	0.977548	1	NaN
G4639	UPI00053BAFD9			-0.003301	-0.0033018	3.45504	0.999993	1	At2g27280
G46391	A0A392MHA9	glycine hydroxymethyltransferase (EC 2.1.2.1)	GO:0004372; GO:0008168; GO:0019264; GO:0030170; GO:0032259; GO:0035999	0.358235	0.358392	3.34771	0.843309	1	At4g13890
G46392	Q9FMY5	Splicing factor U2af small subunit B (U2 auxiliary factor 35 kDa subunit B) (U2 small nuclear ribonucleoprotein auxiliary factor small subunit B) (U2 snRNP auxiliary factor small subunit B) (Zinc finger CCCH domain-containing protein 60) (AtC3H60)	GO:0000398; GO:0003677; GO:0005634; GO:0005681; GO:0016607; GO:0030628; GO:0046872; GO:0048573; GO:0089701	0.399734	0.399916	3.59973	0.934657	1	At5g42820
G46393	M4EF95	Epimerase domain-containing protein	GO:0009718; GO:0016616; GO:0045552	0.0170913	0.0165246	0.973258	0.99232	1	At5g42800
G46394	W5D522	SKP1-like protein	GO:0005634; GO:0005737; GO:0009734; GO:0009867; GO:0016567; GO:0031146; GO:0097602	0.0351957	0.0351976	6.63298	0.999979	1	At5g42190
G46395	UPI000539CE9A			0.119831	0.119856	4.46074	0.99324	1	At5g42220
G46396	A0A8T2B352	CPSF_A domain-containing protein		-0.254701	-0.254757	4.68617	0.999173	1	NaN
G46397	A0A392P7Z4	Putative receptor-like protein kinase	GO:0004672; GO:0005524; GO:0006468	0.214521	0.214681	3.04854	0.996485	1	At4g00960
G46398	Q9FII2	F-box/kelch-repeat protein At5g42350	GO:0001558; GO:0008361; GO:0019005	0.358218	0.358382	3.64072	0.998394	1	At5g42350
G464	A0A804KWT3	Probable magnesium transporter	GO:0005769; GO:0005886; GO:0015095	0.0372057	0.0372226	3.47667	0.999922	1	At1g71900
G4640	D7LGV1	LEA_2 domain-containing protein	GO:0016020	0.359326	0.359593	3.11	0.968094	1	At2g27260
G46400	none			-0.189426	-0.189693	2.05575	0.995974	1	NaN
G46401	A0A6A3CSH4	Putative HXXXD-type acyl-transferase family protein	GO:0004181; GO:0006508; GO:0008270; GO:0016740	0.147344	0.147382	4.36862	0.999479	1	At5g42320
G46403	M4E4Y0	Ubiquitin-like domain-containing protein	GO:0000398; GO:0005634; GO:0005737; GO:0031386; GO:0036211	-0.424029	-0.424059	6.03417	0.998709	1	At5g42300
G46407	UPI00053C5D64			0.740384	0.740662	3.85645	0.880425	1	At5g42420
G46408	A0A078FCM7	BnaC09g43580D protein		0.234603	0.235368	0.929495	0.940822	1	NaN
G46409	none			0.832901	0.834049	1.92281	0.573073	1	NaN
G4641	Q9XIN0	Transcription factor LHW (BHLH transcription factor delta) (bHLH delta) (Basic helix-loop-helix protein 156) (AtbHLH156) (bHLH 156) (Protein LONESOME HIGHWAY) (bHLH transcription factor bHLH156)	GO:0003677; GO:0003700; GO:0005634; GO:0006355; GO:0010078; GO:0010089; GO:0010479; GO:0042803; GO:0045893; GO:0048364	-0.606466	-0.607115	2.79866	0.814292	1	At2g27230
G46412	none			-0.532344	-0.535381	-0.17646	0.657891	1	NaN
G46414	A0A565C213	BRISC and BRCA1-A complex member 2 (BRCA1-A complex subunit BRE) (BRCA1/BRCA2-containing complex subunit 45) (Brain and reproductive organ-expressed protein)	GO:0005737; GO:0070531; GO:0070552	-0.0300492	-0.0300535	3.99033	0.999845	1	At5g42470
G46415	Q8L999	Protein BASIC PENTACYSTEINE6 (AtBPC6) (GAGA-binding transcriptional activator BBR/BPC6)	GO:0000976; GO:0003677; GO:0003700; GO:0005634; GO:0005730; GO:0009723; GO:0042803; GO:0043565	0.155675	0.155741	3.55943	0.99965	1	At5g42520
G46416	Q8LE10	HVA22-like protein i (AtHVA22i)		-0.295111	-0.295238	3.60845	0.997135	1	At5g42560
G46417	A0A0A0LE78	AP complex subunit sigma	GO:0006886; GO:0016192; GO:0030122; GO:0035615; GO:0043231; GO:0072583	-0.75185	-0.752496	2.78957	0.766311	1	At3g50860
G46418	UPI0005FB3212			0.0629856	0.0629944	5.20232	0.999968	1	At3g20450
G4642	none			-0.0289273	-0.0290446	0.653975	0.994695	1	NaN
G46420	A0A654G7W2	DUF616 domain-containing protein	GO:0016020	0.0455394	0.0455552	3.88271	0.999971	1	At5g42660
G46422	A0A8T1Y5Y9	Tetratricopeptide repeat-containing domain		0.686973	0.687829	2.18919	0.77053	1	At4g20900
G46423	Q9SSM4	ESCRT-related protein CHMP1B (Protein CHARGED MULTIVESICULAR BODY PROTEIN 1B) (Protein CHROMATIN MODIFYING PROTEIN 1B) (Vacuolar protein-sorting-associated protein 46.2)	GO:0000578; GO:0000815; GO:0005739; GO:0005771; GO:0009793; GO:0015031; GO:0032509; GO:0045324; GO:0090351	0.295694	0.295786	3.80819	0.99777	1	At1g73030
G46424	A0A8S9NEE6	PK_Tyr_Ser-Thr domain-containing protein		-0.0022924	-0.00229353	4.48677	0.999994	1	At5g42790
G46425	A0A178UET4	Maf-like protein	GO:0047429	-0.631268	-0.636437	-0.24512	0.554414	1	At2g25500
G46427	none			0.131496	0.131874	0.919297	0.969777	1	NaN
G46429	A0A067L8H3	Uncharacterized protein	GO:0005886; GO:0019210	0.794754	0.797057	1.11661	0.479631	1	At5g42750
G46432	Q9FHX2	Protein MITOFERRINLIKE 1, chloroplastic (AtMFL1)	GO:0000095; GO:0005743; GO:0006826; GO:0009507; GO:0009536; GO:0009706; GO:0009941; GO:0010039	0.757631	0.758079	3.32165	0.773398	1	At5g42130
G46433	Q8GS71	Kinesin-like protein KIN-4A (AtKINESIN-4A) (Protein FRAGILE FIBER 1)	GO:0003777; GO:0005524; GO:0005737; GO:0005875; GO:0007018; GO:0007052; GO:0008017; GO:0008574; GO:0009832; GO:0010215; GO:0030705; GO:0051231; GO:0055028	0.770432	0.770521	5.73709	0.882387	1	At5g47820
G46435	UPI00124551E6			-0.459228	-0.4594	3.86637	0.993783	1	At1g28210
G46437	A0A1J3IC00	PAPA-1 domain-containing protein		-0.230488	-0.23102	1.5455	0.973387	1	At5g67640
G46439	none			-0.740716	-0.7424	1.50005	0.68667	1	NaN
G4644	V4LHY5	Serine/threonine-protein phosphatase (EC 3.1.3.16)	GO:0005634; GO:0009742; GO:0017018; GO:0046872	-0.0979903	-0.0980065	4.99611	0.999924	1	At2g27210
G46440	D7MUU4	Respiratory burst oxidase-like protein C	GO:0004601; GO:0005509; GO:0007231; GO:0009408; GO:0009611; GO:0016020; GO:0016174; GO:0033500; GO:0043069; GO:0050832; GO:0072593	0.148878	0.148894	5.21002	0.995186	1	At5g47910
G46441	Q9FIJ2	NADH dehydrogenase [ubiquinone] 1 alpha subcomplex subunit 2	GO:0005739; GO:0005747; GO:0009536	0.0215409	0.0215434	5.51514	0.99995	1	At5g47890
G46442	A0A2P5DAE8	Peptide chain release factor eRF1/aRF	GO:0003747; GO:0005737	-0.919977	-0.920087	5.54124	0.52678	1	At5g47880
G46443	A0A565BB28	DNA repair RAD52-like protein 2, chloroplastic	GO:0000724; GO:0003677	0.739308	0.73952	4.13679	0.903135	1	At5g47870
G46444	A0A8S9HAS9	GRAS domain-containing protein		-0.0739834	-0.0739923	5.50869	0.999692	1	At5g48150
G46445	A0A224XC90	indole-3-glycerol-phosphate synthase (EC 4.1.1.48)	GO:0000162; GO:0004425	-0.00423641	-0.00423478	0.744691	0.996982	1	At5g48220
G46447	Q9LUA9	Zinc finger protein CONSTANS-LIKE 10	GO:0003700; GO:0005634; GO:0008270	0.876064	0.876454	3.77045	0.427644	1	At5g48250
G46449	A0A392TYE0	E3 ubiquitin-protein ligase HERC2-like		-0.230306	-0.231651	0.462307	0.910249	1	At5g48330
G4645	A0A6D2HZV1	CP-type G domain-containing protein	GO:0003924; GO:0005525	-0.523258	-0.52358	2.99556	0.967195	1	At2g27200
G46450	A0A6D2J5I0	WRKY domain-containing protein		-0.095083	-0.0951814	2.48851	0.99639	1	At5g48335
G46451	none			-0.110771	-0.111178	0.515753	0.95436	1	NaN
G46452	none			-0.754541	-0.756766	1.25937	0.492422	1	NaN
G46453	A0A565CNW5	FRIGIDA-like protein	GO:0009908; GO:0030154	-0.340339	-0.340372	5.81129	0.998667	1	At5g48385
G46455	A0A8S9N040	DAO domain-containing protein		0.205957	0.206026	3.84283	0.997323	1	At5g48440
G46457	Q1H5E9	Protein PEP-RELATED DEVELOPMENT ARRESTED 1, chloroplastic (AtPRDA1)	GO:0006355; GO:0009658; GO:0042644	-0.488886	-0.489367	3.28819	0.98625	1	At5g48470
G46459	M1AH41	HAUS-augmin3 domain-containing protein	GO:0005737; GO:0005874; GO:0051225; GO:0051301; GO:0070652; GO:0072686	0.0218469	0.0219047	1.66016	0.998606	1	At5g48520
G46461	A0A0S3S9Y6	GCP_N_terminal domain-containing protein	GO:0051225; GO:0070652	0.172714	0.172784	3.79277	0.984617	1	At5g48520
G46462	A0A6D2LCT6	BHLH domain-containing protein	GO:0005634; GO:0006355; GO:0046983	0.0434067	0.0434109	5.54398	0.999712	1	At5g48560
G46465	Q9SRT3	Probable xyloglucan glycosyltransferase 6 (EC 2.4.1.-) (Cellulose synthase-like protein C6) (AtCslC6)	GO:0000138; GO:0000139; GO:0005768; GO:0005794; GO:0005802; GO:0016757; GO:0042803; GO:0048868; GO:0071555; GO:0099402	0.530978	0.531148	4.10037	0.990093	1	At3g07330
G46466	M4F8R5	peptidylprolyl isomerase (EC 5.2.1.8)	GO:0000413; GO:0003755; GO:0005737; GO:0061077	-0.548863	-0.551199	0.223814	0.648195	1	At5g48570
G46467	UPI00053CA967			0.0935832	0.0936006	5.01221	0.999931	1	At5g48580
G46469	none			0.385901	0.386793	1.293	0.941872	1	NaN
G4647	V4NTQ4	Structural maintenance of chromosomes protein	GO:0000785; GO:0003682; GO:0005524; GO:0005737; GO:0005819; GO:0007062; GO:0016363; GO:0016887; GO:0051301; GO:0051321	-0.163254	-0.1633	4.27368	0.999733	1	At2g27170
G46472	A0A078IGI5	BnaA06g08950D protein	GO:0009852; GO:0010252; GO:0050302; GO:0051213	0.246928	0.250614	-1.06959	0.807873	1	At1g14130
G46474	D7MM51	RING-type domain-containing protein	GO:0005730; GO:0006511; GO:0032183; GO:0046872	0.218702	0.218866	2.51906	0.989334	1	At5g48655
G46475	A0A8T1XX24	Secreted protein		-0.666339	-0.667824	3.44981	0.511764	1	NaN
G46476	A0A6J0NEB8	Endoplasmic reticulum transmembrane protein	GO:0005789; GO:0006886; GO:0006888; GO:0070973	0.0567021	0.0567853	1.81003	0.997377	1	At5g48660
G46477	Q6NLW5	Protein XRI1 (Protein X-RAY INDUCED 1)	GO:0005634; GO:0006281; GO:0007140; GO:0007143; GO:0009555; GO:0010165	-0.454891	-0.455252	2.87646	0.975611	1	At5g48720
G4648	A0A7S3CC22	THOC2_N domain-containing protein	GO:0007032; GO:2000641	0.233677	0.233795	3.30934	0.992573	1	At2g26890
G46481	M4F8P9	Cytochrome b5 heme-binding domain-containing protein	GO:0016020; GO:0020037; GO:0043231; GO:0046872	0.44561	0.445643	6.01766	0.997379	1	At5g48810
G46485	D7MMN2	U6 snRNA-associated Sm-like protein LSm5	GO:0000398; GO:0003723; GO:0005681; GO:0009414; GO:0009737; GO:0120115	-0.322691	-0.322903	3.5075	0.996142	1	At5g48870
G46489	A0A0A9CWT0	Transcriptional regulator		0.146434	0.146797	1.25628	0.984087	1	At2g39340
G46492	A0A0D3DC51	Protein DETOXIFICATION (Multidrug and toxic compound extrusion protein)	GO:0015297; GO:0016020; GO:0042910; GO:1990961	0.735685	0.737843	1.34369	0.576542	1	At5g49130
G46495	A0A7G2ETZ0	(thale cress) hypothetical protein		-0.111298	-0.111382	2.67567	0.999318	1	NaN
G46497	Q945P2	AT5g49210/K21P3_8 (Stress response NST1-like protein)		-0.386997	-0.387912	1.66115	0.937933	1	At5g49210
G46499	Q9FJ17	Protein DEHYDRATION-INDUCED 19 homolog 7 (AtDi19-7) (Protein HYPERSENSITIVE TO RED AND BLUE 1)	GO:0005634; GO:0009785; GO:0010161	-0.36878	-0.369016	3.10503	0.986831	1	At5g49230
G465	A0A8X8B581	Uncharacterized protein		0.0759417	0.0762789	0.764639	0.95976	1	At1g73700
G4650	R0HHI7	UBA domain-containing protein		0.277655	0.278036	1.91374	0.919911	1	At2g26920
G46504	A0A392QWB6	Zinc finger CCHC domain-containing protein 10-like	GO:0003676; GO:0008270	-0.926494	-0.927084	3.12918	0.408285	1	At5g49400
G46506	Q9FGX1	ATP-citrate synthase beta chain protein 2 (ATP-citrate synthase B-2) (EC 2.3.3.8) (ATP-citrate lyase B-2) (Citrate cleavage enzyme B-2)	GO:0003878; GO:0005524; GO:0005829; GO:0006085; GO:0006633; GO:0046872; GO:0140615	-0.577348	-0.577685	3.8704	0.971687	1	At5g49460
G46507	UPI0021608E6F			-0.36204	-0.362174	3.95525	0.998266	1	At5g49510
G46508	A0A0D3DC77	WRKY domain-containing protein	GO:0003700; GO:0005634; GO:0043565	-0.211022	-0.211862	0.707667	0.936569	1	At5g49520
G46510	A0A0D3E0Y6	ER membrane protein complex subunit 6	GO:0072546	-0.599773	-0.600015	3.85901	0.981919	1	At5g49540
G46511	none			-0.43723	-0.441611	-0.772429	0.656463	1	NaN
G46512	I0YUK1	Cysteine proteinase	GO:0006950	-0.66774	-0.66831	2.90594	0.898753	1	At5g49570
G46513	R0GL52	J domain-containing protein	GO:0016020	0.407022	0.407149	3.8459	0.99708	1	At1g79030
G46514	Q9FGY4	F-box protein At5g49610	GO:0016567	-0.416845	-0.417348	2.06591	0.977672	1	At5g49610
G46517	R0GM21	BCNT-C domain-containing protein		-0.121713	-0.121848	2.43007	0.998484	1	At5g30490
G46518	Q5QIT3	Serine/threonine protein phosphatase 2A regulatory subunit B''beta (AtB''beta) (Serine/threonine protein phosphatase 2A regulatory subunit B'' beta 1 isoform) (PP2A, B'' subunit, beta 1 isoform)	GO:0000159; GO:0005509; GO:0006470; GO:0019888	0.0956487	0.0956716	4.40292	0.997936	1	At5g28850
G46519	M4D0L4	EF-hand domain-containing protein	GO:0000159; GO:0005509; GO:0006470; GO:0019888	0.21964	0.219694	4.46953	0.999519	1	At5g28850
G4652	A0A565BJZ1	Exonuclease domain-containing protein	GO:0000175; GO:0003676	-0.133671	-0.133778	2.79584	0.997156	1	At2g26970
G46521	none			-0.494355	-0.4979	0.486386	0.64666	1	NaN
G46528	V4KQN8	AT-hook motif nuclear-localized protein	GO:0003680; GO:0005634	0.244465	0.244562	3.70772	0.998771	1	At3g04590
G46529	V4MLI2	Protein FAR1-RELATED SEQUENCE	GO:0005634; GO:0006355; GO:0008270	-0.24758	-0.247875	2.28498	0.995907	1	At5g28530
G46532	none			-0.364602	-0.36769	-0.297799	0.752026	1	NaN
G46533	UPI000539ADCE			0.186716	0.186742	5.7465	0.99974	1	At5g28300
G46535	V4K443	DUF868 domain-containing protein		-0.0944314	-0.0945503	2.32184	0.997818	1	At5g28150
G46537	R0H766	Transcription factor At5g28040	GO:0006355	0.0593878	0.0594091	3.82992	0.99993	1	At5g28040
G46539	V4KQL4	S-adenosylmethionine-dependent methyltransferase	GO:0016020	0.735228	0.735707	2.78737	0.544047	1	At3g05100
G4654	none			-0.609436	-0.610166	1.9694	0.858125	1	NaN
G46544	none			0.606064	0.607457	1.82566	0.619011	1	NaN
G46545	A0A2I0LBY8	FRIGIDA-like protein	GO:0009908	-0.866924	-0.867381	3.59975	0.608107	1	At5g27220
G46547	F4K498	Prefoldin chaperone subunit family protein	GO:0000137; GO:0003735; GO:0005783; GO:0005840; GO:0006412; GO:0016020	-0.557715	-0.55924	1.98768	0.647713	1	At5g27330
G46549	A0A453NG26	Glutathione synthase	GO:0004363; GO:0005524	0.076845	0.0769274	2.55775	0.997118	1	At5g27380
G46551	Q53YF3	Signal peptidase complex subunit 3B (Microsomal signal peptidase 22 kDa subunit) (SPC22) (SPase 22 kDa subunit)	GO:0005787; GO:0006465; GO:0045047	0.160375	0.160433	4.31444	0.993274	1	At5g27430
G46552	A0A5A4DV60	Mevalonate kinase (MK) (EC 2.7.1.36)	GO:0004496; GO:0005524; GO:0005737; GO:0016126; GO:0016310; GO:0019287	0.343995	0.344262	2.77479	0.988854	1	At5g27450
G46553	A0A087G9D1	Pentatricopeptide repeat-containing protein		0.155131	0.155246	2.79144	0.996554	1	At5g27460
G46554	A0A199UIZ6	Serine--tRNA ligase	GO:0004828; GO:0005524; GO:0006434	-0.758319	-0.758701	3.80655	0.721096	1	At5g27470
G46555	A0A1U8I687	peroxisomal adenine nucleotide carrier 1-like isoform X1	GO:0005347; GO:0005778; GO:0006635; GO:0007031; GO:0015217; GO:0015866; GO:0015867	0.730013	0.730663	2.62401	0.781265	1	At3g05290
G46556	A0A2P2MJX4	Mitochondrial Rho GTPase (EC 3.6.5.-)	GO:0003924; GO:0005509; GO:0005525; GO:0005741; GO:0007005; GO:0007264	-0.0957678	-0.0957915	4.5197	0.999558	1	At3g05310
G46557	UPI00053AD59E			0.10608	0.10611	4.35603	0.999843	1	At3g05380
G46558	D7M628	CYCH_1	GO:0005634; GO:0006357; GO:0007049; GO:0016538; GO:0051301	-0.314472	-0.315128	2.01854	0.999434	1	At5g27620
G46559	V4KXV5	PWWP domain-containing protein	GO:0006355; GO:0035098; GO:0098532; GO:2000028	0.236816	0.236941	3.22311	0.998783	1	At3g05430
G4656	none			-0.714933	-0.719389	0.52752	0.522919	1	NaN
G46560	R0HA80	CCHC-type domain-containing protein		-0.491832	-0.492615	1.74761	0.870356	1	NaN
G46565	Q8VXX4	Replication factor C subunit 3 (AtRFC3) (Activator 1 subunit 3) (Protein EMBRYO DEFECTIVE 161) (Protein EMBRYO DEFECTIVE 251) (Protein EMBRYO DEFECTIVE 2775)	GO:0003677; GO:0005524; GO:0005634; GO:0005663; GO:0006261; GO:0006281	-0.610773	-0.610984	4.20542	0.964176	1	At5g27740
G46567	A0A1J3DNA0	50S ribosomal protein L18	GO:0003735; GO:0005737; GO:0005840; GO:0006412; GO:1990904	0.0988071	0.0988682	3.18649	0.999688	1	At5g27820
G46568	A0A087G9F7	Folate_rec domain-containing protein	GO:0005542; GO:0006979; GO:0008517; GO:0016020	-0.808095	-0.808485	3.39077	0.68214	1	At5g27830
G46569	A0A078GIE4	Serine/threonine-protein phosphatase (EC 3.1.3.16)	GO:0004722; GO:0005634; GO:0005737; GO:0017018; GO:0046872	0.242005	0.242127	3.44078	0.997324	1	At5g27840
G4657	none			0.129548	0.129691	2.14146	0.996687	1	NaN
G46570	P42791	60S ribosomal protein L18-2	GO:0000325; GO:0003723; GO:0003729; GO:0003735; GO:0005773; GO:0005829; GO:0006412; GO:0009507; GO:0015934; GO:0022625	-0.702686	-0.702923	4.87534	0.876854	1	At3g05590
G46571	A0A164VKQ9	IBB domain-containing protein		-0.04845	-0.0484592	4.85007	0.999954	1	At5g27860
G46572	Q9AT00	Protein TRIGALACTOSYLDIACYLGLYCEROL 3, chloroplastic (ABC transporter I family member 13) (ABC transporter ABCI.13) (AtABCI13) (Non-intrinsic ABC protein 11) (AtNAP11)	GO:0005524; GO:0005634; GO:0006869; GO:0009507; GO:0009536; GO:0009570; GO:0016887	0.229777	0.231215	0.0771844	0.886209	1	At1g65410
G46576	A0A2U1M3W8	Exonuclease DPD1, chloroplastic/mitochondrial	GO:0003676; GO:0008408	-0.191915	-0.193027	0.274833	0.94744	1	At5g26940
G46577	F4K064	EDM2-like protein1		-0.337225	-0.337382	3.69721	0.997421	1	At5g48090
G46578	none			-0.359264	-0.361504	0.00336201	0.836159	1	At5g26960
G46579	Q6NM26	Protein DEHYDRATION-INDUCED 19 homolog 6 (AtDi19-6)	GO:0005634	0.15861	0.158695	3.32759	0.999518	1	At5g26990
G4658	O23715	Proteasome subunit alpha type-3 (20S proteasome alpha subunit G-1) (DiDi 17A-2a) (Proteasome component 8) (Proteasome subunit alpha type-7)	GO:0000325; GO:0000502; GO:0005634; GO:0005773; GO:0005777; GO:0005829; GO:0005839; GO:0006511; GO:0010498; GO:0019773; GO:0048046	-0.375326	-0.375426	4.6505	0.998496	1	At2g27020
G46580	Q84JM4	Topless-related protein 3	GO:0005634; GO:0006355; GO:0009791; GO:0048367; GO:0048608	0.701769	0.702042	3.76086	0.914983	1	At5g27030
G46581	A0A565ART2	threonine--tRNA ligase (EC 6.1.1.3) (Threonyl-tRNA synthetase)	GO:0004829; GO:0005524; GO:0005739; GO:0006435	0.185653	0.185693	4.91222	0.905883	1	At5g26830
G46583	A0A178UST2	IGR domain-containing protein		-0.155386	-0.155801	1.67373	0.99035	1	NaN
G46584	V4KLT8	Uncharacterized protein	GO:0016020	0.409962	0.410275	3.443	0.984236	1	At5g26790
G46585	Q94C74	Serine hydroxymethyltransferase 2, mitochondrial (AtSHMT2) (EC 2.1.2.1) (Glycine hydroxymethyltransferase 2) (Serine methylase 2)	GO:0004372; GO:0005737; GO:0005739; GO:0005747; GO:0006544; GO:0006563; GO:0006565; GO:0006730; GO:0008270; GO:0009536; GO:0019264; GO:0030170; GO:0035999; GO:0046653; GO:0046655; GO:0050897; GO:0070905	-0.48017	-0.480262	4.37588	0.995705	1	At5g26780
G46588	P43288	Shaggy-related protein kinase alpha (EC 2.7.11.1) (ASK-alpha) (Shaggy-related protein kinase 11) (AtSK11)	GO:0004672; GO:0004674; GO:0005524; GO:0005737; GO:0006468; GO:0007165; GO:0009651; GO:0009933; GO:0042538; GO:0106310; GO:1901002	-0.501747	-0.501924	4.16078	0.947946	1	At5g26751
G46589	V4KLT4	Aminotran_5 domain-containing protein	GO:0003824	-0.544871	-0.545122	3.80499	0.956857	1	At5g26600
G4659	A0A087GRD5	Calmodulin	GO:0005509	0.245721	0.24575	5.65113	0.998681	1	At2g27030
G46590	A0A5K1DIE1	C2H2-type domain-containing protein	GO:0006952; GO:0010468; GO:0046872	-0.25178	-0.251953	3.11327	0.996836	1	At5g26610
G46595	G5DW43	Endonuclease	GO:0003677; GO:0004519; GO:0004527; GO:0006260; GO:0006281; GO:0046872	-0.21925	-0.219457	3.14968	0.99797	1	At5g26680
G46596	Q0WMB4	Glutamyl-tRNA synthetase	GO:0004812; GO:0005524; GO:0005737; GO:0006418	-0.786438	-0.786857	3.66872	0.760013	1	At5g26710
G46597	UPI00053A30E4			-0.76258	-0.766737	1.64061	0.458528	1	At5g26730
G46598	A0A0D3AXI8	Transmembrane protein 184A	GO:0016020	0.837217	0.837644	3.40018	0.666333	1	At5g26734
G466	R0I944	Di19_C domain-containing protein		0.32339	0.324089	1.60906	0.937449	1	At1g71865
G4660	A0A0A9URK1	Piwi domain-containing protein	GO:0003676	-0.478962	-0.481014	1.03919	0.732734	1	At5g21030
G46600	A0A078G4X7	UMP-CMP kinase (EC 2.7.4.14) (Deoxycytidylate kinase) (CK) (dCMP kinase) (Uridine monophosphate/cytidine monophosphate kinase) (UMP/CMP kinase) (UMP/CMPK)	GO:0004127; GO:0005524; GO:0005634; GO:0005737; GO:0006207; GO:0006225; GO:0016310; GO:0033862; GO:0036430; GO:0036431; GO:0046705	0.817747	0.817834	5.65474	0.764285	1	At5g26667
G46601	none			-0.246809	-0.24707	2.4762	0.99324	1	NaN
G46603	A0A2P2KXB6	PHD finger protein ALFIN-LIKE 4-like isoform X2	GO:0005634; GO:0006325; GO:0006355; GO:0042393; GO:0046872	-0.0152988	-0.015307	3.56402	0.999963	1	At5g26210
G46604	A0A1J3E7X4	RNase III domain-containing protein		0.746278	0.746901	2.67753	0.663058	1	At5g26160
G46606	D7KTI6	non-specific serine/threonine protein kinase (EC 2.7.11.1)	GO:0004674; GO:0005524; GO:0006468; GO:0008033	-0.564675	-0.565103	3.1312	0.969047	1	At5g26110
G46607	D7M4M1	Early nodulin-93-like	GO:0016020	-0.284016	-0.284177	3.2841	0.993602	1	At5g25940
G46610	A0A1J3DQF8	Malic enzyme	GO:0004471; GO:0006108; GO:0046872; GO:0051287	0.404503	0.405215	1.77041	0.99935	1	At2g19900
G46612	O23299	Enoyl-CoA delta isomerase 2, peroxisomal (EC 5.3.3.8) (Delta(3),Delta(2)-enoyl CoA isomerase 2) (AtECI2) (Indole-3-butyric acid response 10)	GO:0004165; GO:0004300; GO:0005777; GO:0006635; GO:0009062; GO:0048767; GO:0080024; GO:0080026	0.0544704	0.0544787	4.97773	0.999923	1	At4g14430
G46613	A0A7J9FVV2	PCI domain-containing protein	GO:0003743; GO:0005852	-0.49831	-0.498451	4.49295	0.987836	1	At5g25754
G46614	Q8GZ63	Pentatricopeptide repeat-containing protein At5g25630		0.335928	0.336022	4.1033	0.99213	1	At5g25630
G46616	A0A8T1XUI9	FBD domain-containing protein		0.413077	0.413121	5.45713	0.875696	1	NaN
G46617	V4KQ65	Polyamine-modulated factor 1-binding protein 1		-0.608775	-0.609665	2.31916	0.8571	1	At5g25570
G46618	none			-0.456027	-0.457758	0.426394	0.792571	1	NaN
G4662	none			0.0135211	0.0135533	1.05814	0.996651	1	NaN
G46620	A0A397XR62	Serine/threonine protein phosphatase 2A regulatory subunit	GO:0000159; GO:0007165; GO:0019888	0.000352081	0.000359119	4.47109	0.999992	1	At5g25510
G46621	M4D044	TF-B3 domain-containing protein	GO:0003677; GO:0005634	0.416765	0.419568	1.26688	0.723195	1	At5g25475
G46622	A0A1J3J661	DUF642 domain-containing protein		0.757518	0.783679	1.71154	0.546821	1	At4g32460
G46624	A0A7J7DPB0	DUF4050 domain-containing protein		-0.165101	-0.16515	4.25101	0.999673	1	At1g15350
G46627	A0A6J0ZQL4	cell wall integrity and stress response component 1-like		-0.714135	-0.71431	4.19556	0.922878	1	At5g25280
G46628	A0A565CK49	Hydroxyproline O-arabinosyltransferase 1-like	GO:0016020; GO:0016757	0.0211492	0.0211517	5.02862	0.99993	1	At5g25265
G4663	A0A835RRU8	Uncharacterized protein	GO:0003677; GO:0003700; GO:0005634	0.27	0.270357	1.8737	0.989798	1	At3g10760
G46630	Q8GYN8	Stress induced protein (Uncharacterized protein At5g25240) (Uncharacterized protein At5g25240/F21J6_107)		0.428947	0.429372	2.29775	0.900349	1	At5g25240
G46631	none			0.160376	0.16043	3.71321	0.999084	1	NaN
G46632	A0A1J3GKJ4	Homeobox protein knotted-1-like 4	GO:0003677; GO:0005634	0.831401	0.831434	7.02934	0.662347	1	At5g11060
G46635	A0A3P6DYG5	FBA_1 domain-containing protein		-0.338992	-0.339778	1.24997	0.940406	1	At4g10820
G46637	M4D025	PPPDE domain-containing protein	GO:0016579; GO:0070646; GO:0101005	-0.693597	-0.695971	1.26556	0.514538	1	At5g25170
G46639	A0A067FVJ0	LisH domain-containing protein	GO:0005669; GO:0006367	-0.0402479	-0.0402783	3.099	0.999342	1	At5g25150
G4664	none			-0.0289475	-0.0290988	0.407734	0.992041	1	NaN
G46641	A0A5K1C867	Transmembrane 9 superfamily member	GO:0000139; GO:0010008	-0.190866	-0.190922	4.20819	0.997624	1	At1g08350
G46643	V4MKW9	Nuclear nucleic acid-binding protein C1D	GO:0003677; GO:0003723; GO:0005730; GO:0005737; GO:0006364	-0.815385	-0.816493	2.13375	0.634605	1	At5g25080
G46644	Q9C5J3	Protein RRC1 (Reduced red-light responses in cry1cry2 background 1)	GO:0003723; GO:0005634; GO:0006397; GO:0008380; GO:0016607	-0.158378	-0.158401	5.1554	0.999501	1	At5g25060
G46647	D7M3T2	Zinc finger protein CONSTANS-LIKE 4-like	GO:0005634; GO:0008270; GO:0009909	-0.75006	-0.750401	3.79952	0.619605	1	At5g24930
G46649	A0A0D3E1E9	SIT4 phosphatase-associated family protein		-0.183428	-0.183514	3.58663	0.999212	1	At5g24890
G4665	A0A0D3C298	LEA_2 domain-containing protein	GO:0016020	0.505227	0.505537	2.28016	0.691003	1	At2g27080
G46650	A0A8T2B3J9	Abhydrolase_2 domain-containing protein		0.810438	0.811385	2.3424	0.546	1	NaN
G46653	UPI00192E9956			-0.22783	-0.22893	0.230154	0.908739	1	At5g24840
G46654	A0A498JEZ8	Pentatricopeptide repeat-containing protein		-0.313361	-0.313728	2.18626	0.987559	1	At1g63230
G46656	A0A6A6K5J9	BZIP domain-containing protein	GO:0003700	0.790403	0.791041	2.90935	0.715334	1	At5g24800
G46657	M4DVC5	Alcohol dehydrogenase-like 6	GO:0004024; GO:0005829; GO:0008270; GO:0046294; GO:0051903	0.11314	0.113162	4.29898	0.999166	1	At5g24760
G46658	A0A565CUD7	Protein RETICULATA-RELATED 1, chloroplastic	GO:0031969	0.510221	0.51041	4.05472	0.992099	1	At5g24690;At5g24700
G46659	A0A8T1YZ69	DNA-binding protein BIN4		0.411115	0.414969	-0.689778	0.714509	1	At5g24630
G46660	V4KX99	MYND-type domain-containing protein		-0.154021	-0.154089	4.00152	0.999441	1	At3g49550
G46661	D7M367	Tip	GO:0000976; GO:0002230; GO:0002237; GO:0003700; GO:0003713; GO:0005634; GO:0016032; GO:0051607	0.430234	0.430284	5.52741	0.945466	1	At5g24590
G46662	A0A8T1YZJ2	Heavy metal-associated domain superfamily		0.371249	0.371489	4.28187	0.983524	1	At5g24580
G46663	A0A8T1Z0T4	Transmembrane protein		-0.540201	-0.540809	3.23147	0.862836	1	At5g24570
G46664	none			-0.309718	-0.310851	1.52557	0.894598	1	NaN
G46665	Q9FLV0	Protein DOWNY MILDEW RESISTANCE 6 (AtDMR6) (EC 1.14.11.-) (2-oxoglutarate (2OG)-Fe(II) oxygenase-like protein DMR6) (Salicylate 3-hydroxylase DMR6) (S3H DMR6) (SA 3-hydroxylase DMR6) (Salicylic acid 3-hydroxylase DMR6) (EC 1.14.13.-)	GO:0002229; GO:0002239; GO:0009617; GO:0009620; GO:0009751; GO:0009813; GO:0010150; GO:0033759; GO:0034785; GO:0042742; GO:0046244; GO:0046872; GO:0051213; GO:0071456	-0.704987	-0.70515	4.37165	0.920004	1	At5g24530
G46666	none			-0.341434	-0.345082	-1.12623	0.792268	1	NaN
G46667	Q9XGN1	Protein TRANSPARENT TESTA GLABRA 1	GO:0003677; GO:0005634; GO:0005737; GO:0009723; GO:0009733; GO:0009957; GO:0010026; GO:0032880; GO:0045165	-0.2851	-0.285213	3.8849	0.998407	1	At5g24520
G46668	UPI00053A370E			0.210495	0.210588	3.65252	0.999509	1	At5g24470
G46669	A0A1J3FKB7	Nudix hydrolase domain-containing protein		0.244666	0.244759	3.54748	0.999428	1	At5g24460
G4667	Q9ZVD0	Serrate RNA effector molecule	GO:0000381; GO:0003677; GO:0003700; GO:0003723; GO:0005634; GO:0005730; GO:0005846; GO:0006355; GO:0006397; GO:0008380; GO:0010267; GO:0010445; GO:0016604; GO:0016607; GO:0031053; GO:0046872; GO:0048367; GO:0048509; GO:2000011	-0.177136	-0.177182	4.51727	0.999001	1	At2g27100
G46670	A0A565CUD6	General transcription factor 3C polypeptide 5-like	GO:0000127; GO:0003677; GO:0005634; GO:0006384	0.0894484	0.0894648	4.68376	0.999889	1	At5g24450
G46671	Q9FIM9	CDPK-related kinase 4 (AtCRK4) (EC 2.7.11.1) (Calcium/calmodulin-dependent protein kinase CRK4)	GO:0004674; GO:0004683; GO:0005516; GO:0005524; GO:0005634; GO:0005737; GO:0005886; GO:0009506; GO:0009931; GO:0018105; GO:0035556; GO:0046777; GO:0046872; GO:0106310	-0.471176	-0.471775	2.0194	0.966021	1	At5g24430
G46672	V4KX86	Glucosamine_iso domain-containing protein	GO:0002229; GO:0005777; GO:0005975; GO:0006098; GO:0009507; GO:0017057; GO:0042128; GO:0042742; GO:0071461	-0.705686	-0.705906	4.38789	0.86825	1	At5g24400
G46673	A0A0D3AXW7	3'-5' exonuclease domain-containing protein	GO:0003676; GO:0008408	-0.101509	-0.101618	2.26843	0.997095	1	At5g24340
G46674	A0A0D3DD46	Histone-lysine N-methyltransferase ATXR6	GO:0005634; GO:0046872; GO:0051171; GO:0060255; GO:0080090	0.455732	0.461607	0.370324	0.67383	1	At5g24330
G46677	A0A078JU75	(rape) hypothetical protein (BnaAnng33320D protein)		-0.223714	-0.223847	3.07527	0.996327	1	At5g24314
G4668	V4NTS1	Protein FAR1-RELATED SEQUENCE	GO:0005634; GO:0006355; GO:0008270	-0.213634	-0.213714	4.19438	0.994294	1	At2g27110
G46683	M4ECG2	S-type anion channel SLAH2-like	GO:0005886; GO:0006873; GO:0008308	-0.207842	-0.208559	1.1002	0.906347	1	At4g27970
G46684	Q9MBA2	Septum site-determining protein minD homolog, chloroplastic (AtMinD1) (Protein ACCUMULATION AND REPLICATION OF CHLOROPLASTS 11) (Septum site-determining protein MinD1)	GO:0005524; GO:0005829; GO:0009507; GO:0009570; GO:0009706; GO:0009898; GO:0009941; GO:0010020; GO:0016887; GO:0030899; GO:0042802; GO:0042803; GO:0051782	0.309833	0.310163	2.83357	0.987892	1	At5g24020
G46686	UPI0011D18B24			-0.683488	-0.683596	4.69349	0.649397	1	At5g23950
G46687	A0A397XRP5	DUF295 domain-containing protein		-0.80231	-0.803441	1.26356	0.477412	1	NaN
G4669	none			-0.830423	-0.832162	1.40325	0.537584	1	NaN
G46691	A0A565CV17	60S ribosomal protein L13	GO:0003735; GO:0005840; GO:0006412; GO:1990904	-0.489151	-0.489568	3.2225	0.972398	1	At3g48960
G46692	A0A565CUN7	SLH domain-containing protein	GO:0016020	-0.755702	-0.755864	4.73693	0.759108	1	At5g23890
G46693	P29516	Tubulin beta-8 chain (Beta-8-tubulin)	GO:0000226; GO:0000278; GO:0003729; GO:0003924; GO:0005200; GO:0005525; GO:0005737; GO:0005794; GO:0005829; GO:0005874; GO:0007017; GO:0045298; GO:0046872	0.530738	0.530761	6.5824	0.96602	1	At5g23860
G46698	A0A6J0L321	glutamic acid-rich protein-like	GO:0046872	-0.254862	-0.254996	3.27638	0.996466	1	At5g23760
G467	Q94AG2	Somatic embryogenesis receptor kinase 1 (AtSERK1) (EC 2.7.10.1) (EC 2.7.11.1) (Somatic embryogenesis receptor-like kinase 1)	GO:0004675; GO:0004714; GO:0005102; GO:0005524; GO:0005739; GO:0005789; GO:0005886; GO:0006468; GO:0007030; GO:0009556; GO:0009742; GO:0009793; GO:0010152; GO:0010227; GO:0032991; GO:0033612; GO:0042802; GO:0046777; GO:0106310	0.49858	0.498886	3.49011	0.957527	1	At1g71830
G4670	none			0.77374	0.77526	1.46496	0.575734	1	NaN
G46703	Q9LSZ9	Long chain base biosynthesis protein 2a (AtLCB2a) (EC 2.3.1.50) (Long chain base biosynthesis protein 2) (AtLCB2)	GO:0004758; GO:0005773; GO:0005783; GO:0005789; GO:0009555; GO:0009640; GO:0016020; GO:0017059; GO:0030170; GO:0043067; GO:0046512; GO:0046513	-0.196979	-0.197019	4.63978	0.99964	1	At5g23670
G46704	V4KPM1	Manganese-transporting ATPase PDR2	GO:0005524; GO:0016020; GO:0016887; GO:0019829; GO:0140358	-0.251088	-0.251125	5.20794	0.99939	1	At5g23630
G46705	UPI002078938C			-0.139298	-0.139378	3.20792	0.999226	1	At5g23610
G46706	A0A1J3FQ35	CLPTM1-like membrane protein cnrB	GO:0016020	0.368569	0.368634	5.01607	0.99905	1	At5g23575
G46707	A0A0D3DDA3	Calcium-dependent protein kinase	GO:0004674; GO:0005509; GO:0005524; GO:0006468; GO:0016020	-0.818016	-0.820789	1.20639	0.4382	1	At5g23580
G46708	R0FG53	J domain-containing protein	GO:0003723	-0.79825	-0.799314	2.08912	0.622417	1	At5g23590
G46709	Q9LT08	26S proteasome non-ATPase regulatory subunit 14 homolog (EC 3.4.19.-) (26S proteasome regulatory subunit RPN11) (AtRPN11)	GO:0000502; GO:0005634; GO:0008237; GO:0008541; GO:0016579; GO:0030163; GO:0043161; GO:0046872; GO:0061578; GO:0070628	0.185325	0.185356	5.12291	0.999654	1	At5g23540
G4671	Q9ZVD0	Serrate RNA effector molecule	GO:0000381; GO:0003677; GO:0003700; GO:0003723; GO:0005634; GO:0005730; GO:0005846; GO:0006355; GO:0006397; GO:0008380; GO:0010267; GO:0010445; GO:0016604; GO:0016607; GO:0031053; GO:0046872; GO:0048367; GO:0048509; GO:2000011	-0.239678	-0.239781	3.69338	0.998859	1	At2g27100
G46710	none			0.491826	0.494981	0.240789	0.737754	1	NaN
G46711	Q9LRB0	Sphingoid long-chain bases kinase 1 (AtLCBK1) (LCB kinase 1) (EC 2.7.-.-) (Sphingosine kinase 1)	GO:0001727; GO:0005524; GO:0005737; GO:0006665; GO:0016020; GO:0016310; GO:0017050; GO:0030148; GO:0043231; GO:0046512	-0.356533	-0.35659	4.88826	0.997319	1	At5g23450
G46712	none			0.618742	0.620541	0.716183	0.636669	1	NaN
G46713	Q8H0T9	Katanin p80 WD40 repeat-containing subunit B1 homolog KTN80.4	GO:0005737; GO:0005874; GO:0007019; GO:0008017; GO:0008352; GO:0015630; GO:0051013; GO:0051510; GO:0080008	-0.619267	-0.619379	4.75475	0.958668	1	At5g23430
G46716	A0A087GCP5	CHCH domain-containing protein	GO:0005739; GO:0005777; GO:0006625; GO:0015035; GO:0045041	-0.261758	-0.262078	2.46891	0.98239	1	At5g23395
G46717	A0A6J0L377	uncharacterized protein LOC108825256		-0.121111	-0.121626	0.777561	0.976239	1	At5g23380
G4672	Q8GWA2	Holliday junction resolvase MOC1, chloroplastic (EC 3.1.21.10) (Protein MONOKARYOTIC CHLOROPLAST 1) (AtMOC1)	GO:0000400; GO:0006310; GO:0008821; GO:0042644; GO:0046872; GO:0090143	0.0401837	0.0402133	1.90883	0.996294	1	At2g26840
G46720	A0A087HAP6	F-box/LRR-repeat protein 20		0.698249	0.698645	3.53401	0.905974	1	At5g23340
G46721	A0A5K1EGS8	FAD synthase		-0.029749	-0.0297879	2.86578	0.999164	1	At5g23330
G46722	P32746	Dihydroorotate dehydrogenase (quinone), mitochondrial (DHOdehase) (EC 1.3.5.2) (Dihydroorotate oxidase)	GO:0004152; GO:0005739; GO:0005743; GO:0006207; GO:0009220; GO:0009536; GO:0044205; GO:0106430	-0.182178	-0.182405	2.56767	0.967833	1	At5g23300
G46723	A0A2P2KNI1	Putative prefoldin subunit 5 isoform X3	GO:0006457; GO:0009409; GO:0016272; GO:0051082	-0.661017	-0.661245	4.22087	0.939273	1	At5g23290
G46725	A0A3Q8AGZ8	MADS-box transcription factor AGL32	GO:0000977; GO:0003700; GO:0005634; GO:0045944; GO:0046983; GO:0048316	0.530606	0.542036	-1.67421	0.627524	1	At1g71692
G46727	Q8LAD2	Succinate--CoA ligase [ADP-forming] subunit alpha-2, mitochondrial (EC 6.2.1.5) (Succinyl-CoA synthetase subunit alpha-2) (SCS-alpha-2)	GO:0000166; GO:0004775; GO:0004776; GO:0005507; GO:0005739; GO:0006099; GO:0009361	-0.316144	-0.31625	4.3403	0.998305	1	At5g23250
G4673	UPI00053B86AD			0.654463	0.654555	5.13755	0.953709	1	At4g00250
G46730	V4KKW7	SET domain-containing protein		-0.289076	-0.289231	3.37003	0.994532	1	At5g23200
G46732	R0HBI4	Protein kinase domain-containing protein	GO:0004714; GO:0005524	0.182272	0.183183	0.219146	0.938643	1	At5g23170
G46733	Q9FN42	ATP-dependent Clp protease proteolytic subunit 2, mitochondrial (EC 3.4.21.92) (ATP-dependent Clp protease proteolytic subunit 1, mitochondrial) (Endopeptidase ClpP2) (nClpP7)	GO:0004176; GO:0004252; GO:0005739; GO:0005829; GO:0006515; GO:0008270; GO:0009368; GO:0009532; GO:0009535; GO:0009536; GO:0009840; GO:0050897; GO:0051117	0.809968	0.810439	3.30178	0.755594	1	At5g23140
G46736	B8AAQ3	CBFD_NFYB_HMF domain-containing protein	GO:0046982	-0.781298	-0.78331	1.11818	0.542182	1	At5g23090
G46737	A0A087GCN0	SURP motif domain-containing protein	GO:0005634; GO:0006397; GO:0010087; GO:0030422; GO:0035196; GO:0070878; GO:0070883	-0.84281	-0.843173	3.76849	0.671005	1	At5g23080
G46738	F4KBF5	Thymidine kinase b (AtTK1b) (EC 2.7.1.21)	GO:0004797; GO:0005524; GO:0009409; GO:0009507; GO:0016310; GO:0042802; GO:0046104; GO:0046872; GO:0071897; GO:0090351	-0.137315	-0.13798	0.537767	0.931661	1	At5g23070
G46739	none			-0.152203	-0.152627	0.8242	0.953594	1	NaN
G4674	none			-0.525602	-0.534935	-1.12606	0.58502	1	NaN
G46741	Q9FFB3	Vacuolar protein sorting-associated protein 24 homolog 1 (AtVPS24-1) (Charged multivesicular body protein 3 homolog 1) (ESCRT-III complex subunit VPS24 homolog 1)	GO:0000815; GO:0005770; GO:0005771; GO:0005829; GO:0015031; GO:0032509; GO:0045324; GO:0070676	-0.0826938	-0.0827293	3.44826	0.999152	1	At5g22950
G46742	D8S295	Glycosyltransferase-like protein	GO:0005794; GO:0006486; GO:0010417; GO:0016020; GO:0016757	0.43805	0.43949	2.68752	0.904175	1	At5g22940
G46746	D7M1K4	Transmembrane protein	GO:0016020	0.403508	0.404154	1.63822	0.926221	1	At5g22875
G46748	Q058N4	Magnesium transporter MRS2-11, chloroplastic (Magnesium Transporter 10) (AtMGT10)	GO:0009507; GO:0009536; GO:0009941; GO:0010027; GO:0010117; GO:0010960; GO:0015095; GO:0015693; GO:0031969; GO:1903830	0.787081	0.787253	4.67179	0.749767	1	At5g22830
G46749	UPI000A29C1D4			-0.520531	-0.520649	4.69789	0.982478	1	At5g22780
G4675	A0A151U1M9	Fanconi anemia group I protein	GO:0005737; GO:0043248; GO:0060090	0.00323787	0.00324062	2.80372	0.999979	1	At2g26780
G46750	D7M1I2	PHD finger family protein	GO:0010604; GO:0031010; GO:0045935; GO:0046872	0.210041	0.210062	5.62934	0.999579	1	At5g22760
G46751	UPI00053CA147			0.377041	0.377135	5.28294	0.974414	1	At5g16190
G46753	Q9FNJ8	Arogenate dehydratase 5, chloroplastic (AtADT5) (EC 4.2.1.91)	GO:0004664; GO:0005737; GO:0006952; GO:0009094; GO:0009507; GO:0009570; GO:0047769	0.690844	0.691098	3.34665	0.999866	1	At5g22630
G46754	A0A151SAN5	Nitrite reductase		0.825628	0.826531	2.0222	0.622389	1	NaN
G46756	A0A2P2MTD0	Uncharacterized protein LOC105640155 isoform X1		-0.0942243	-0.0942389	5.52638	0.999932	1	At5g22450
G46759	Q9FMR5	Vesicle-associated membrane protein 714 (AtVAMP714)	GO:0000139; GO:0005773; GO:0005794; GO:0009651; GO:0015031; GO:0016192	-0.564703	-0.565105	2.88451	0.934286	1	At5g22360
G4676	O48791	Stomatal closure-related actin-binding protein 1	GO:0003779; GO:0005737; GO:0005856; GO:0007015; GO:0010119	-0.0412108	-0.0412311	3.76718	0.999822	1	At2g26770
G46760	Q93YN4	Mitochondrial fission protein ELM1 (Protein ELONGATED MITOCHONDRIA 1)	GO:0000266; GO:0005741; GO:0005829; GO:0033365	-0.355321	-0.355476	3.47555	0.996055	1	At5g22350
G46762	Q9FMR9	RuvB-like protein 1 (EC 3.6.4.12) (49 kDa TATA box-binding protein-interacting protein homolog) (AtTIP49a) (Ruv DNA-helicase-like protein)	GO:0000492; GO:0000812; GO:0003678; GO:0005524; GO:0005634; GO:0005730; GO:0006338; GO:0006357; GO:0009908; GO:0016573; GO:0016887; GO:0030154; GO:0031011; GO:0035267; GO:0048507; GO:0097255; GO:1900150	-0.663863	-0.664228	3.49142	0.659925	1	At5g22330
G46763	V7BYD1	LRRcap domain-containing protein		-0.342229	-0.342355	4.09887	0.997056	1	At5g19680
G46765	A0A1J3IH10	NAC domain-containing protein 89	GO:0003677; GO:0006355; GO:0016020	-0.717468	-0.717956	3.09207	0.683823	1	At5g22290
G46768	D7M0V2	E2F_TDP domain-containing protein	GO:0000978; GO:0003700; GO:0005737; GO:0006357; GO:0007049; GO:0008284; GO:0009733; GO:0010090; GO:0045893; GO:0046983; GO:0051302; GO:0051446; GO:0070176	0.0788043	0.0789999	1.31952	0.992673	1	At5g22220
G46769	A0A834ZAF0	39S ribosomal protein L17, mitochondrial		0.123436	0.123674	1.52568	0.990319	1	At5g22210
G4677	O48788	Probable inactive receptor kinase At2g26730	GO:0004672; GO:0005524; GO:0005777; GO:0005886; GO:0006468	0.0683695	0.0683795	5.46707	0.999923	1	At2g26730
G46770	UPI00053B3FB9			0.541	0.541598	1.75874	0.754951	1	At3g44220
G46773	UPI001CC43007			-0.781103	-0.78141	3.85026	0.786799	1	At5g22080
G46776	Q67YR4	Protein kinase superfamily protein (Somatic embryogenesis receptor-like kinase-like protein)	GO:0004714; GO:0005524; GO:0005886; GO:0006468	-0.0372631	-0.037284	3.38501	0.99984	1	At5g22050
G46777	V4LIB5	Catalase		-0.0945457	-0.0946342	3.07601	0.99792	1	At5g22040
G46779	Q9C587	Replication factor C subunit 1 (AtRFC1) (Activator 1 large subunit) (Activator 1 subunit 1)	GO:0000003; GO:0000712; GO:0003677; GO:0003689; GO:0005524; GO:0005634; GO:0005663; GO:0006260; GO:0006281; GO:0006974; GO:0016887; GO:0051321; GO:0051570	0.172216	0.172271	4.14466	0.999492	1	At5g22010
G4678	Q64FQ2	Protein kinase PINOID 2 (EC 2.7.11.1) (Protein kinase AGC1-10)	GO:0004674; GO:0005524; GO:0005634; GO:0005737; GO:0005886; GO:0006468; GO:0009734; GO:0016301; GO:0048825; GO:0106310	0.167104	0.169703	-0.635624	0.876138	1	At2g26700
G46780	Q9ZT42	E3 ubiquitin-protein ligase RHF2A (EC 2.3.2.27) (RING-H2 finger F2a) (RING-H2 zinc finger protein RHF2a) (RING-type E3 ubiquitin transferase RHF2A)	GO:0004842; GO:0009561; GO:0046872; GO:0051603; GO:0051726; GO:0055046	-0.366168	-0.366197	5.87944	0.997579	1	At5g22000
G46781	A0A6A2WXU7	Outer envelope protein 61	GO:0016020	-0.44105	-0.44126	3.53242	0.987912	1	At5g21990
G46783	A0A1J3DRP9	Zinc finger, CCHC-type	GO:0003723	-0.351736	-0.352307	1.82164	0.948677	1	At5g21970
G46784	Q9C591	Ethylene-responsive transcription factor ERF016	GO:0003677; GO:0003700; GO:0005634; GO:0009873	0.748874	0.768402	-0.178114	0.61742	1	At5g21960
G46786	A0A6P5TRL4	uncharacterized protein LOC110770033		-0.537103	-0.537703	2.55231	0.787627	1	At5g21940
G46789	A0A6D2L8D6	Transmembrane protein	GO:0016020	0.313749	0.31846	-1.22063	0.754409	1	At5g21910
G4679	Q9SZY4	Protein NRT1/ PTR FAMILY 6.2 (AtNPF6.2) (Nitrate transporter 1.4)	GO:0006857; GO:0009611; GO:0009753; GO:0015293; GO:0016020; GO:0042128	-0.227971	-0.227979	6.94745	0.999679	1	At2g26690
G46792	S8CP70	non-specific serine/threonine protein kinase (EC 2.7.11.1)	GO:0004674; GO:0005524; GO:0006468; GO:0007165	0.437911	0.438035	4.11058	0.994433	1	At5g21326
G46793	A0A444F8G4	Calmodulin	GO:0005509	0.459497	0.459626	4.50234	0.993432	1	At3g43810
G46797	V7B6W1	DsbD_2 domain-containing protein	GO:0016020	-0.0226652	-0.022717	1.8745	0.992982	1	At5g21070
G46798	UPI000B78BA5B			0.414488	0.415076	1.92528	0.954115	1	At5g21040
G46799	M4CQU9	Molybdopterin biosynthesis protein CNX1 (Molybdenum cofactor biosynthesis enzyme CNX1) [Includes: Molybdopterin molybdenumtransferase (MPT Mo-transferase) (EC 2.10.1.1) (Domain E); Molybdopterin adenylyltransferase (MPT adenylyltransferase) (EC 2.7.7.75) (Domain G)]	GO:0005524; GO:0005737; GO:0005829; GO:0006777; GO:0018315; GO:0032324; GO:0046872; GO:0061598; GO:0061599	-0.817842	-0.81843	2.83236	0.685129	1	At5g20990
G468	Q94AI6	Exocyst complex component SEC6 (AtSec6)	GO:0000145; GO:0000149; GO:0005829; GO:0005856; GO:0005886; GO:0006887; GO:0009524; GO:0051601; GO:0070062	-0.38405	-0.384102	5.40557	0.995497	1	At1g71820
G4680	UPI001F1BA574			-0.438418	-0.438558	4.43692	0.994799	1	At5g51200
G46802	A0A5B6ZZW0	Protein kinase domain-containing protein	GO:0004672; GO:0005524; GO:0006468	-0.175437	-0.175518	3.50643	0.997339	1	At5g20930
G46803	V4N8S6	eIF2B_5 domain-containing protein	GO:0003743	-0.408868	-0.409033	3.9255	0.996914	1	At5g20920
G46804	Q8RXD3	E3 ubiquitin-protein ligase AIP2 (EC 2.3.2.27) (ABI3-interacting protein 2) (RING-type E3 ubiquitin transferase AIP2)	GO:0004842; GO:0005634; GO:0005829; GO:0006511; GO:0009737; GO:0009738; GO:0009788; GO:0016567; GO:0046872; GO:0061630	0.712311	0.712445	4.64325	0.923685	1	At5g20910
G46806	Q940P8	T-complex protein 1 subunit beta (TCP-1-beta) (CCT-beta) (Chaperonin CCT2)	GO:0005524; GO:0005832; GO:0006457; GO:0009505; GO:0009536; GO:0016887; GO:0051082; GO:0140662	-0.768756	-0.768946	5.01768	0.853511	1	At5g20890
G46807	Q93ZD8	AT5g20880/F22D1_50 (RING/U-box superfamily protein) (Uncharacterized protein At5g20885/At5g20880)	GO:0016020; GO:0016567; GO:0061630	0.737937	0.739257	1.81716	0.470221	1	At5g20885
G46808	UPI000C1D30BB			0.2715	0.271899	1.9401	0.977833	1	At1g67020
G46809	P94102	DNA repair protein RAD51 homolog 1 (Rad51-like protein 1) (AtRAD51)	GO:0000150; GO:0000730; GO:0000794; GO:0003690; GO:0003697; GO:0005524; GO:0005634; GO:0005694; GO:0006259; GO:0006302; GO:0006312; GO:0006355; GO:0007131; GO:0008094; GO:0009314; GO:0010332; GO:0042148; GO:0045003; GO:0070192; GO:0140664; GO:1990426	-0.647388	-0.651175	0.782195	0.625418	1	At5g20850
G4681	A0A8S9K4L0	XAP5 domain-containing protein		-0.565647	-0.56596	3.37823	0.931192	1	At2g21160
G46810	V4LI70	SAC domain-containing protein	GO:0005774; GO:0043813; GO:0046856	-0.578298	-0.578576	3.74344	0.955017	1	At5g20840
G46811	P49040	Sucrose synthase 1 (AtSUS1) (EC 2.4.1.13) (Sucrose-UDP glucosyltransferase 1)	GO:0001666; GO:0005829; GO:0005985; GO:0006970; GO:0009409; GO:0009413; GO:0009414; GO:0009506; GO:0009744; GO:0009749; GO:0010555; GO:0016157; GO:0071456; GO:0072708	-0.125903	-0.125877	5.3185	0.915217	1	At5g20830
G46817	A0A6A3BAH1	Auxin-responsive protein	GO:0003677; GO:0005634; GO:0006355; GO:0009734	-0.872358	-0.87338	2.47567	0.450156	1	At1g35540
G46818	O65282	20 kDa chaperonin, chloroplastic (Chaperonin 10) (Ch-CPN10) (Cpn10) (Chaperonin 20) (Protein Cpn21)	GO:0005507; GO:0005524; GO:0005739; GO:0005759; GO:0009409; GO:0009507; GO:0009535; GO:0009536; GO:0009570; GO:0009579; GO:0009788; GO:0009941; GO:0046872; GO:0048046; GO:0051082; GO:0051085; GO:0051087; GO:0051290; GO:0140662; GO:1901671	0.0461158	0.0461243	5.40868	0.99997	1	At5g20720
G46820	V4N8R0	Copper transport protein	GO:0005375; GO:0005770; GO:0006878; GO:0015680; GO:0016020	-0.0642135	-0.0642207	5.58897	0.999802	1	At5g20650
G46823	A0A8S9HFM1	Protein kinase domain-containing protein		-0.681816	-0.683114	1.63911	0.743034	1	At5g02290
G46824	A0A5J5AYB1	Transmembrane protein 192	GO:0016020	-0.476856	-0.477372	2.33171	0.966135	1	At5g20580
G46825	Q940X7	RING-box protein 1a (At-Rbx1;1) (Protein RING of cullins 1) (RBX1-2) (RBX1a-At)	GO:0005634; GO:0005737; GO:0006511; GO:0008270; GO:0009733; GO:0009734; GO:0009753; GO:0009867; GO:0016567; GO:0019005; GO:0031461; GO:0061630; GO:0097602	-0.135176	-0.135242	3.54231	0.999387	1	At5g20570
G46826	A0A6I9T378	protein bem46 isoform X1	GO:0006508; GO:0008236; GO:0016020	-0.171707	-0.171752	4.34274	0.999714	1	At5g20520
G46828	A0A565CTS5	Glutaredoxin domain-containing protein		-0.524278	-0.524383	4.941	0.99178	1	At5g20500
G46829	A0A8S9HUA4	Dilute domain-containing protein		0.328568	0.328639	4.5107	0.996429	1	At5g20450
G4683	O48783	Expressed protein (FkbM family methyltransferase)	GO:0000138; GO:0005794; GO:0005886; GO:0008168; GO:0032259	0.121316	0.121402	3.25764	0.999487	1	At2g26680
G46830	A0A7J8S6L0	MOB kinase activator-like 1		0.462476	0.483132	-1.17581	0.688096	1	At5g20430
G46834	Q52T38	Protein S-acyltransferase 24 (EC 2.3.1.225) (Ankyrin repeat-containing S-palmitoyltransferase) (Palmitoyltransferase TIP1) (Protein TIP GROWTH DEFECTIVE 1) (AtTIP1) (Zinc finger DHHC domain-containing protein TIP1)	GO:0000035; GO:0000139; GO:0005768; GO:0005794; GO:0005802; GO:0009932; GO:0016409; GO:0016417; GO:0018345; GO:0019706; GO:0030659; GO:2000652; GO:2001006	-0.150493	-0.150532	4.31873	0.992168	1	At5g20350
G46835	A0A0L9TR00	DRBM domain-containing protein	GO:0003723	-0.762194	-0.762871	2.84391	0.777847	1	At1g80650
G46836	A0A565CTW3	AIG1-type G domain-containing protein	GO:0005525; GO:0009707; GO:0015031; GO:0016787; GO:0046872	0.220972	0.221116	3.00035	0.994632	1	At5g20300
G46837	Q56ZZ8	Uncharacterized protein At5g20290	GO:0003735; GO:0005840; GO:0006412; GO:1990904	-0.818229	-0.818296	6.71887	0.790017	1	At5g20290
G46838	Q93ZH9	Heptahelical transmembrane protein 1 (PAQR family protein HHP1)	GO:0009651; GO:0009725; GO:0009744; GO:0009788; GO:0016020; GO:0038023	0.560334	0.561127	2.15731	0.852864	1	At5g20270
G4684	A0A803LHA9	Heme oxygenase 1	GO:0004392; GO:0006788; GO:0009507; GO:0015979	0.0888732	0.0890081	2.09772	0.989222	1	At2g26670
G46841	M4DU97	TPR_REGION domain-containing protein		0.525233	0.528822	-0.479121	0.600623	1	At5g20190
G46844	D7LZA7	dolichyl-diphosphooligosaccharide--protein glycotransferase (EC 2.4.99.18)	GO:0004579; GO:0006486; GO:0009651; GO:0016020; GO:0046872; GO:0047484	-0.827639	-0.827731	6.07301	0.761654	1	At5g19690
G46845	UPI00053C369E			-0.27636	-0.276738	1.96988	0.991726	1	At5g20120
G46847	V4N8K9	ENT domain-containing protein	GO:0005634	0.0471066	0.0471929	1.40756	0.997942	1	At5g20030
G46848	P41917	GTP-binding nuclear protein Ran-2 (Ras-related nuclear protein 2)	GO:0000054; GO:0003729; GO:0003924; GO:0005525; GO:0005634; GO:0005635; GO:0005730; GO:0005737; GO:0005794; GO:0006606; GO:0009536	-0.197708	-0.197743	5.20658	0.999762	1	At5g20020
G46849	Q9C5U3	26S proteasome regulatory subunit 8 homolog A (26S proteasome AAA-ATPase subunit RPT6a) (26S proteasome subunit 8 homolog A) (Regulatory particle triple-A ATPase subunit 6a)	GO:0000502; GO:0005524; GO:0005634; GO:0008540; GO:0009536; GO:0016887; GO:0036402; GO:0043161	0.220863	0.220913	4.81882	0.999509	1	At5g19990
G4685	O48781	SPX domain-containing protein 2 (Protein SPX DOMAIN GENE 2) (AtSPX2)	GO:0005634; GO:0016036; GO:0071456	0.0270845	0.0271129	2.2474	0.999829	1	At2g26660
G46850	A0A392U6C0	26S protease regulatory subunit 8 A-like	GO:0005737; GO:0006508; GO:0008233; GO:0036402	-0.295886	-0.295962	4.43549	0.998361	1	At5g19990
G46851	Q84L08	GDP-fucose transporter 1 (GDP-mannose transporter GONST4) (Protein GOLGI NUCLEOTIDE SUGAR TRANSPORTER 4)	GO:0000138; GO:0000139; GO:0005457; GO:0005794; GO:0008643; GO:0015297; GO:0015780	0.162234	0.162313	3.29388	0.99901	1	At5g19980
G46853	Q8GX62	At5g19920 (Putative TipD like WD repeat protein) (Transducin/WD40 repeat-like superfamily protein)		0.150849	0.151079	2.16353	0.994216	1	At5g19920
G46854	UPI00053C8A0D			-0.432401	-0.43279	2.70702	0.962264	1	At5g19910
G46855	UPI000B8C77BE			0.207055	0.207117	4.03574	0.999274	1	At5g19900
G46859	D7LZC5	DUF538 family protein		0.0037275	0.00373006	3.68912	0.999987	1	At5g19860
G46861	A0A6A4QC13	Prephenate dehydrogenase		-0.857339	-0.85806	2.82769	0.512428	1	At5g19840
G46862	B8LNS1	FAT domain-containing protein	GO:0005737; GO:0006606	-0.679949	-0.680023	5.75344	0.879479	1	At5g19820
G46863	A0A1U8HQ26	tubulin alpha chain-like	GO:0000226; GO:0000278; GO:0005200; GO:0005525; GO:0005737; GO:0005874	0.75458	0.754595	8.38352	0.725139	1	At5g19780;At5g19770
G46865	S8D4Q8	Mitochondrial dicarboxylate/tricarboxylate transporter DTC	GO:0016020	0.575842	0.575931	5.41565	0.972064	1	At5g19760
G46866	A0A0D2PTG3	Protein phosphatase 1 regulatory subunit pprA		-0.442458	-0.442681	3.36208	0.993262	1	At5g19680
G46868	D7LZ95	Transmembrane protein 234 homolog	GO:0016020	-0.100175	-0.100226	3.34909	0.998734	1	At5g19570
G46869	P46645	Aspartate aminotransferase, cytoplasmic isozyme 1 (EC 2.6.1.1) (Transaminase A)	GO:0000325; GO:0004069; GO:0005507; GO:0005739; GO:0005829; GO:0005886; GO:0006103; GO:0006531; GO:0006536; GO:0006807; GO:0009058; GO:0009505; GO:0009506; GO:0009536; GO:0030170; GO:0071456	-0.473448	-0.47359	4.17678	0.965596	1	At5g19550
G46870	A0A2K3LET1	TraB/GumN family protein		-0.149222	-0.14952	1.3025	0.973156	1	At5g19540
G46874	A0A6D2K5F8	Plug_translocon domain-containing protein	GO:0005886	0.0882463	0.0885234	0.723528	0.982356	1	At5g19500
G46875	F4K162	Histone superfamily protein	GO:0005634; GO:0046982	-0.488492	-0.488906	2.68236	0.968616	1	At5g19490
G46876	A0A3P6CK39	NTP_transferase domain-containing protein	GO:0009058; GO:0016779	-0.0642934	-0.0643698	2.51238	0.999291	1	At5g19485
G46877	D7LZ85	Mediator of RNA polymerase II transcription subunit 19a-like	GO:0003712; GO:0006357; GO:0016592	0.486934	0.487496	2.29196	0.94642	1	At5g19480
G46879	A0A178UE44	RING-type domain-containing protein	GO:0046872	0.256941	0.257061	3.43919	0.998259	1	At5g19430
G4688	Q8GWT0	glucan endo-1,3-beta-D-glucosidase (EC 3.2.1.39)	GO:0005975; GO:0042973	-0.0938075	-0.0938262	4.37011	0.999437	1	At2g26600
G46880	A0A654G2N7	FYVE-type domain-containing protein	GO:0046872	-0.0561083	-0.0561199	4.635	0.999964	1	At5g19420
G46881	V4LQ18	Protein SMG7	GO:0000184; GO:0000932; GO:0005634; GO:0031347; GO:0060548; GO:0090306	0.0859153	0.0859261	5.04849	0.965234	1	At5g19400
G46882	A0A067EI79	Rhodanese domain-containing protein		0.645041	0.649011	0.744501	0.606072	1	At5g19370
G46884	B9DHT4	ARM REPEAT PROTEIN INTERACTING WITH ABF2 (ARIA)	GO:0005634; GO:0005886; GO:0009651; GO:0009737; GO:0010187; GO:0016567	0.0823968	0.0824117	5.12379	0.999899	1	At5g19330
G46888	V4N8A0	protein-serine/threonine phosphatase (EC 3.1.3.16)	GO:0005886; GO:0006470; GO:0007165; GO:0009934; GO:0017018; GO:0019901; GO:0046872	-0.153792	-0.153935	2.68166	0.995839	1	At5g19280
G4689	V4LIB1	Protein WEAK CHLOROPLAST MOVEMENT UNDER BLUE LIGHT 1-like	GO:0005829; GO:0009903; GO:0009904	0.409998	0.410085	4.56494	0.984336	1	At2g26570
G46890	O65041	NEDD8-activating enzyme E1 catalytic subunit (EC 6.2.1.64) (RUB-activating enzyme) (Ubiquitin-activating enzyme E1-like protein)	GO:0005524; GO:0005634; GO:0005737; GO:0005829; GO:0019781; GO:0032446; GO:0045116; GO:0046982	-0.303238	-0.303348	3.99204	0.995123	1	At5g19180
G46891	UPI000CD4E6AE			-0.178648	-0.178932	1.97834	0.993379	1	At5g19151
G46895	W1PGT3	GPI transamidase component GAA1	GO:0016255; GO:0042765	-0.0297479	-0.0297677	3.20051	0.999892	1	At5g19130
G46897	A0A565B4Q6	TAXi_C domain-containing protein	GO:0004190; GO:0006508	0.191105	0.19224	0.677403	0.905089	1	NaN
G46898	A0A2P2P2T2	Uncharacterized protein MANES_15G023400		-0.0485035	-0.0485218	4.4481	0.999943	1	At5g19090
G46899	Q84ME1	Probable E3 ubiquitin-protein ligase LUL3 (EC 2.3.2.27) (Probable RING-type E3 ubiquitin transferase LUL3) (Protein LOG2-LIKE UBIQUITIN LIGASE 3) (RING finger protein 398)	GO:0004842; GO:0016567; GO:0046872; GO:0061630	-0.433884	-0.434355	2.31482	0.934915	1	At5g19080
G469	Q9M9G7	Probable F-actin-capping protein subunit beta (CapZ-beta)	GO:0000902; GO:0005737; GO:0007015; GO:0008290; GO:0009408; GO:0030036; GO:0051015; GO:0051016; GO:0051693	-0.133118	-0.133255	2.67809	0.996726	1	At1g71790
G4690	none			-0.090106	-0.0902598	1.53157	0.973612	1	NaN
G46900	UPI001C4F9ECF			0.889538	0.890777	2.18942	0.460241	1	At5g19070
G46904	D7L4T0	Ribosomal protein L34Ae	GO:0016020	0.221797	0.222598	1.06914	0.910196	1	At5g19025
G46905	I3TAC7	LSM14 domain-containing protein		0.554669	0.554792	4.60561	0.904647	1	At5g19010
G46906	UPI000B8FFAC2			0.457926	0.458011	4.681	0.988659	1	At5g19000
G46907	A0A5B7BFG7	ARM repeat superfamily protein		-0.719484	-0.719904	3.03856	0.837132	1	At5g18980
G46909	Q3E7I5	Protein FAR1-RELATED SEQUENCE 12	GO:0005634; GO:0006355; GO:0008270	0.0416395	0.0416612	3.18412	0.996535	1	At5g18960
G46910	UPI00061A8BF7			-0.614857	-0.617218	0.581754	0.659248	1	At1g63630
G46911	M4CDB4	Calcium-binding protein 39-like	GO:0035556; GO:0043539	-0.0524186	-0.0524307	4.38887	0.999771	1	At5g18940
G46915	Q8LAN3	Probable prolyl 4-hydroxylase 4 (AtP4H4) (EC 1.14.11.2)	GO:0000137; GO:0004656; GO:0005506; GO:0005634; GO:0005737; GO:0005783; GO:0005789; GO:0005794; GO:0009536; GO:0018401; GO:0031418	0.370411	0.374389	0.789196	0.746467	1	At5g18900
G46916	R0FIT6	SBP-type domain-containing protein	GO:0003677; GO:0005634; GO:0016020; GO:0046872	-0.625736	-0.625827	5.0152	0.980402	1	At5g18830
G46917	Q8LGE7	NADH dehydrogenase [ubiquinone] 1 alpha subcomplex subunit 8-B	GO:0005739; GO:0005747; GO:0005758; GO:0006120; GO:0009536	-0.557251	-0.557659	3.33328	0.952371	1	At5g18800
G46919	R0FDW2	Beta-amylase (EC 3.2.1.2)	GO:0000272; GO:0016161; GO:0102229	0.393448	0.393548	4.10502	0.971134	1	At5g18670
G46921	A0A397KZU1	Lipase_3 domain-containing protein	GO:0006629	0.705404	0.705608	3.95873	0.926255	1	At5g18640
G46922	Q1PDV6	Serine/threonine-protein kinase PBL27 (EC 2.7.11.1) (PBS1-like protein 27) (Receptor-like cytoplasmic kinase PBL27)	GO:0004672; GO:0004674; GO:0005524; GO:0005886; GO:0006468; GO:0043410; GO:0045087; GO:0045088; GO:0050832; GO:0071323; GO:0106310; GO:1900150; GO:1900426	0.832617	0.832951	3.83431	0.624799	1	At5g18610
G46924	UPI000C1D6C1E			0.014578	0.0145847	3.47385	0.999968	1	At5g18590
G46925	Q9FEE2	Probable serine/threonine-protein phosphatase 2A regulatory subunit B'' subunit TON2 (Protein EMBRYO DEFFECTIVE 40) (Protein GORDO) (Protein TONNEAU 2)	GO:0000226; GO:0000913; GO:0005509; GO:0005634; GO:0005737; GO:0005819; GO:0009524; GO:0009826; GO:0030865; GO:0035303	0.270233	0.270289	4.72112	0.998069	1	At5g18580
G46928	A0A0A9PK70	Lung seven transmembrane receptor family protein	GO:0016020	0.790469	0.790593	5.16698	0.774486	1	At5g18520
G46929	Q8LEB6	Probable receptor-like protein kinase At5g18500 (EC 2.7.11.1)	GO:0004674; GO:0005524; GO:0005886; GO:0006468; GO:0106310	0.829997	0.83031	4.33655	0.723609	1	At5g18500
G46930	V4LDR2	Hexosyltransferase (EC 2.4.1.-)	GO:0005794; GO:0006673; GO:0009555; GO:0010183; GO:0015020; GO:0016020; GO:0046513; GO:1990482	-0.0567708	-0.056788	4.20552	0.999939	1	At5g18480
G46931	A0A6J0LVM4	pentatricopeptide repeat-containing protein At5g18475-like		-0.257162	-0.257491	2.05072	0.983835	1	At1g63230
G46934	A0A7J9K2T0	CCR4-NOT transcription complex subunit 11	GO:0005634; GO:0005737; GO:0030014; GO:0031047	0.0039609	0.00396492	3.07919	0.999981	1	At5g18420
G46935	Q5S2C3	Protein PIR (PIR of plants) (Protein KLUNKER) (AtSRA1) (Protein PIROGI)	GO:0000340; GO:0000902; GO:0006417; GO:0010090; GO:0030036; GO:0030833; GO:0031209; GO:0031267; GO:0045010	0.573935	0.573988	5.75638	0.988235	1	At5g18410
G46936	Q8L7Z3	Anamorsin homolog (Fe-S cluster assembly protein DRE2 homolog)	GO:0005737; GO:0005758; GO:0009055; GO:0016226; GO:0046872; GO:0051537; GO:0051539	0.048063	0.0480891	3.26042	0.999737	1	At5g18400
G46942	A0A078IYF2	apyrase (EC 3.6.1.5) (ATP-diphosphatase) (ATP-diphosphohydrolase) (Adenosine diphosphatase) (NTPDase)	GO:0005524; GO:0009134; GO:0016020; GO:0017110	0.13968	0.139703	4.99305	0.99958	1	At5g18280
G46944	A0A2G9HTU4	Secreted protein	GO:0016020	-0.174041	-0.174292	2.06091	0.995978	1	At5g18250
G46947	A0A565CN25	Not3 domain-containing protein	GO:0005634; GO:0005737; GO:0006355; GO:0030015	0.342493	0.342561	4.83287	0.99887	1	At5g18230
G46949	A0A6A3B682	Protein kinase domain-containing protein		0.368212	0.36826	5.17073	0.993032	1	At5g18190
G46950	H9V4I6	ELFV_dehydrog domain-containing protein	GO:0006520; GO:0016491	-0.225079	-0.225716	0.687322	0.933921	1	At5g07440
G46951	none			0.168728	0.169252	0.515706	0.93698	1	NaN
G46952	Q9FK56	Chaperone DnaJ-domain superfamily protein (Uncharacterized protein At5g18140)	GO:0005737; GO:0009507; GO:0016020; GO:0042026; GO:0051082; GO:0051085	0.538425	0.538821	2.65412	0.916141	1	At5g18140
G46954	Q84JN1	5'-adenylylsulfate reductase-like 7 (Adenosine 5'-phosphosulfate reductase-like 7) (APR-like 7) (AtAPRL7)	GO:0016020	0.203082	0.20315	3.76628	0.998424	1	At5g18120
G46955	A0A8S9KVE8	LsmAD domain-containing protein		0.264535	0.264683	3.27532	0.996804	1	At5g18110
G46962	A0A1J3J3E6	B3 domain-containing protein	GO:0003677	0.14169	0.141842	2.75677	0.9984	1	At5g18000
G46964	A0A8S9G0C2	Meth_synt_2 domain-containing protein		0.584462	0.584471	8.56057	0.969879	1	At5g17920
G46965	A0A078GLI6	BnaC09g39930D protein	GO:0016020	-0.254597	-0.254901	2.4963	0.996921	1	At5g17910
G46966	none			-0.669396	-0.671391	0.948945	0.618381	1	NaN
G46970	A0A2P2JQ46	DUF2063 domain-containing protein		-0.221282	-0.221445	2.81275	0.994604	1	At5g17790
G46971	Q9ZNT1	NADH--cytochrome b5 reductase 1 (EC 1.6.2.2)	GO:0004128; GO:0005741; GO:0005783; GO:0009505; GO:0009536; GO:0022900	0.32068	0.320692	6.61438	0.994947	1	At5g17770
G46972	A0A2C9VAR0	GrpE protein homolog	GO:0000774; GO:0001405; GO:0006457; GO:0009507; GO:0009570; GO:0009941; GO:0030150; GO:0034605; GO:0042803; GO:0043621; GO:0050821; GO:0051082; GO:0051087	0.4561	0.456347	3.5289	0.988484	1	At5g17710
G46974	Q946J8	Chromo domain-containing protein LHP1 (Protein LIKE HETEROCHROMATIN PROTEIN 1) (Protein TERMINAL FLOWER 2)	GO:0000791; GO:0000792; GO:0003677; GO:0003682; GO:0003935; GO:0005634; GO:0006325; GO:0009507; GO:0009648; GO:0009825; GO:0009908; GO:0009910; GO:0010016; GO:0010048; GO:0030154; GO:0031507; GO:0035064; GO:0042802; GO:0043565; GO:0045814; GO:0045892; GO:0048573	-0.146027	-0.146138	2.81912	0.999206	1	At5g17690
G46976	A0A178UNQ2	Uncharacterized protein	GO:0008176	-0.520732	-0.524595	-0.217973	0.646494	1	At5g17660
G46977	A0A2R6PD42	GTPase		-0.159052	-0.159178	2.54489	0.995643	1	At5g17650
G46979	A0A314XQZ3	Xylulose 5-phosphate/phosphate translocator chloroplastic	GO:0016020	-0.275536	-0.275993	1.93988	0.979534	1	At5g46110
G4698	none			-0.430946	-0.426798	-0.877446	0.750574	1	NaN
G46980	A0A5K0ZGY8	Uncharacterized protein	GO:0005876; GO:0009524; GO:0051011	0.208328	0.208517	2.7968	0.997486	1	At5g17620
G46982	A0A7N0UZ38	RING-type E3 ubiquitin transferase (EC 2.3.2.27)	GO:0004842; GO:0016020	0.00682382	0.00684552	1.04979	0.998222	1	At4g10160
G46984	none			0.746501	0.752964	-0.793707	0.450597	1	NaN
G46986	UPI00053C1F48			-0.311165	-0.311339	3.39164	0.997967	1	At3g03340
G46987	A0A7C8YN09	GPI ethanolamine phosphate transferase 3	GO:0006506; GO:0016772	-0.0874197	-0.0874788	3.37739	0.999556	1	At5g17250
G46990	A0A087G7T3	Uncharacterized protein	GO:0016020	-0.456257	-0.456933	1.82464	0.912771	1	At5g17210
G46991	A0A178UF43	Endoplasmic reticulum transmembrane protein	GO:0005789; GO:0006886; GO:0006888; GO:0070973	0.0059362	0.00592482	3.82324	0.99983	1	At5g17190
G46992	D7LWX6	INCENP_ARK-bind domain-containing protein		-0.120645	-0.121789	1.72414	0.925199	1	At5g17160
G46993	Q9LFJ7	ADP-ribosylation factor	GO:0003924; GO:0005525; GO:0005794; GO:0006886; GO:0016192	-0.371645	-0.37198	2.63842	0.986166	1	At5g17060
G46995	D7LWW2	Importin N-terminal domain-containing protein	GO:0005049; GO:0005634; GO:0006611; GO:0009408; GO:0009553; GO:0009555; GO:0009846; GO:0009860; GO:0031267	-0.0377789	-0.0377861	4.97492	0.999976	1	At5g17020
G46996	A0A087G7S3	MFS domain-containing protein	GO:0016020; GO:0022857	0.4723	0.47243	4.25234	0.990415	1	At5g17010
G46998	M4CWI4	Enoyl reductase (ER) domain-containing protein	GO:0006979; GO:0032440	0.344719	0.344898	2.83977	0.789049	1	At5g16980
G46999	V4ME28	NADH-u_ox-rdase domain-containing protein	GO:0016020	-0.803013	-0.804806	1.49005	0.575368	1	At5g16950
G47	A0A5B6ZEU6	WD_REPEATS_REGION domain-containing protein	GO:0006355	-0.597722	-0.598157	3.33331	0.647846	1	At1g80490
G470	R0IG21	UBX domain-containing protein	GO:0016020	-0.371297	-0.371493	3.56263	0.99124	1	At1g71780
G47000	A0A176VL40	CENP-V/GFA domain-containing protein	GO:0016846; GO:0046872	0.657936	0.662182	0.0525371	0.590793	1	At5g16940
G47002	Q9LFL3	TOM1-like protein 1	GO:0009536; GO:0016020; GO:0035091; GO:0043130; GO:0043328	0.0170137	0.0170163	4.62512	0.999935	1	At5g16880
G47003	Q9LFL4	aminoacyl-tRNA hydrolase (EC 3.1.1.29)	GO:0004045	-0.158111	-0.158327	2.30986	0.997026	1	At5g16870
G47004	A0A0D3B1J4	RRM domain-containing protein	GO:0003723	-0.344044	-0.344184	3.7094	0.998253	1	At5g16840
G47005	Q9M8T9	Histone acetyltransferase MCC1 (EC 2.3.1.48) (Protein MEIOTIC CONTROL OF CROSSOVERS 1)	GO:0000139; GO:0004402; GO:0004596; GO:0006325; GO:0007059; GO:0017196; GO:0043966; GO:0043967; GO:0051321	-0.185231	-0.185278	4.20673	0.999627	1	At3g02980
G47006	Q8LDS5	THO complex subunit 7A (THO complex subunit 7) (AtTHO7)	GO:0000347; GO:0000445; GO:0003723; GO:0006397; GO:0006406; GO:0008380	-0.457401	-0.457875	2.44189	0.975963	1	At5g16790
G47007	V4LPA9	U4/U6.U5 tri-snRNP-associated protein 1	GO:0000398; GO:0005634; GO:0009908; GO:0009933; GO:0010087; GO:0010305; GO:0010588; GO:0048528	-0.242398	-0.242433	5.20132	0.999731	1	At5g16780
G47008	Q9SBA5	Inositol-tetrakisphosphate 1-kinase 1 (EC 2.7.1.134) (Inositol 1,3,4-trisphosphate 5/6-kinase 1) (AtItpk-1) (Inositol-triphosphate 5/6-kinase 1) (Ins(1,3,4)P(3) 5/6-kinase 1) (EC 2.7.1.159)	GO:0000287; GO:0005524; GO:0010264; GO:0032957; GO:0047325; GO:0052725; GO:0052726; GO:0052746	0.274591	0.274719	3.50597	0.987085	1	At5g16760
G47009	Q9LFE2	Protein TORMOZ EMBRYO DEFECTIVE	GO:0000472; GO:0000480; GO:0005730; GO:0009793; GO:0009880; GO:0030686; GO:0032040; GO:0034511; GO:0051301	0.247503	0.247579	3.89442	0.997808	1	At5g16750
G47010	A0A1J3E0K6	WEB family protein, chloroplastic		0.731122	0.731212	5.36491	0.904225	1	At5g16730
G47012	Q6E7H0	Origin of replication complex subunit 3 (AtORC3)	GO:0000808; GO:0003688; GO:0005656; GO:0005664; GO:0006260; GO:0006270; GO:0009744; GO:0031261; GO:0048527	-0.767649	-0.770056	1.98152	0.455301	1	At5g16690
G47013	A0A8S9IMI2	Transcription repressor		-0.546358	-0.546748	2.90672	0.971173	1	At5g16680
G47014	V4N7M5	J domain-containing protein		0.128254	0.128335	3.03521	0.999103	1	At5g16660
G47015	Q9FMD5	Protein TIC 40, chloroplastic (Protein PIGMENT DEFECTIVE EMBRYO 120) (Translocon at the inner envelope membrane of chloroplasts 40) (AtTIC40)	GO:0009507; GO:0009535; GO:0009536; GO:0009658; GO:0009706; GO:0009941; GO:0031897; GO:0045037	0.934363	0.934731	3.94685	0.433317	1	At5g16620
G47017	A0A565CM08	HTH myb-type domain-containing protein		0.267674	0.267694	5.00364	0.99688	1	At5g16600
G47018	none			0.735237	0.738471	0.348596	0.511868	1	NaN
G47019	R0H996	Protein kinase domain-containing protein	GO:0004672; GO:0005524; GO:0006468; GO:0016020	0.832977	0.83306	5.70936	0.724656	1	At5g16590
G47020	A0A830BWV1	glutamine synthetase (EC 6.3.1.2)	GO:0004356; GO:0006807	0.419733	0.419747	6.61327	0.992961	1	At5g16570
G47024	A0A1P8BA46	Transmembrane protein	GO:0016020	0.640879	0.641035	4.47876	0.947294	1	At5g16520
G47025	Q9FFD2	Probable UDP-arabinopyranose mutase 5 (EC 5.4.99.30) (Reversibly glycosylated polypeptide 5) (AtRGP5) (UDP-L-arabinose mutase 5)	GO:0005794; GO:0005829; GO:0009506; GO:0009536; GO:0009832; GO:0016866; GO:0033356; GO:0071555	-0.525318	-0.525612	3.03986	0.79631	1	At5g16510
G47026	V4LGV7	SWIM-type domain-containing protein	GO:0008270	-0.185324	-0.185427	3.42668	0.999634	1	At1g64253
G47027	A0A565CLY5	CRIB domain-containing protein		-0.470514	-0.470995	1.47996	0.75391	1	At5g16490
G47028	Q9FFD7	Tyrosine-protein phosphatase DSP5 (EC 3.1.3.48) (Protein PLANT AND FUNGI ATYPICAL DUAL-SPECIFICITY PHOSPHATASE 5) (AtPFA-DSP5)	GO:0004725; GO:0005737; GO:0006470; GO:0008138; GO:0016791	-0.413806	-0.41403	3.12589	0.982243	1	At5g16480
G47029	Q9FFD8	Protein METHYLENE BLUE SENSITIVITY 2	GO:0003700; GO:0005634; GO:0005737; GO:0006355; GO:0009536; GO:0010150; GO:0010494; GO:0071452; GO:0080183; GO:1900055	-0.384889	-0.384975	4.57173	0.997588	1	At5g16470
G47031	A0A816I6A8	4-hydroxy-4-methyl-2-oxoglutarate aldolase (HMG aldolase) (EC 4.1.1.112) (EC 4.1.3.17) (Oxaloacetate decarboxylase)	GO:0008428; GO:0016829; GO:0046872; GO:0051252	0.870245	0.870403	4.68965	0.587393	1	At5g16450
G47032	V4LP72	isopentenyl-diphosphate Delta-isomerase (EC 5.3.3.2)	GO:0004452; GO:0005829; GO:0009240; GO:0009536; GO:0015995; GO:0050992	-0.32715	-0.327328	3.6198	0.994721	1	At5g16440
G47035	Q8VZN3	Uncharacterized protein At5g16380		0.0663256	0.0663485	3.86604	0.999765	1	At5g16380
G47037	A0A565CM92	LRAT domain-containing protein		-0.113731	-0.113766	4.41637	0.999899	1	At5g16360
G47038	Q9FFF4	Acetolactate synthase small subunit 2, chloroplastic (ALS-interacting protein 3) (Acetohydroxy-acid synthase small subunit 2) (Protein valine-tolerant 1)	GO:0005777; GO:0005829; GO:0006551; GO:0006573; GO:0009097; GO:0009099; GO:0009507; GO:0043621; GO:0050790; GO:1990610	0.517736	0.517921	4.31542	0.914067	1	At5g16290
G47039	A0A087G7K3	Trafficking protein particle complex subunit 8-like		0.389234	0.389278	5.47039	0.997034	1	At5g16280
G4704	none			-0.0691449	-0.0689631	3.51917	0.963965	1	NaN
G47040	A0A5S9Y4L1	Sister chromatid cohesion 1 protein 4	GO:0005634; GO:0007062; GO:0008278	0.119743	0.119768	4.84423	0.99976	1	At5g16270
G47041	A0A6D2HRM4	Uncharacterized protein		-0.168667	-0.169143	0.922461	0.972808	1	At5g16160
G47042	Q84XS8	Putative sugar transporter	GO:0008643; GO:0016020; GO:0022857	-0.504287	-0.505257	1.46615	0.776695	1	At1g77210
G47043	UPI00128F31B7			-0.733792	-0.734724	2.89465	0.780092	1	At5g16130
G47044	R0FJE1	Hydrolase_4 domain-containing protein		-0.203598	-0.203747	2.79063	0.997594	1	At5g16120
G47046	Q8L7N0	T-complex protein 1 subunit zeta 2 (TCP-1-zeta 2) (CCT-zeta 2) (Chaperonin CCT6B)	GO:0005524; GO:0005832; GO:0006457; GO:0009536; GO:0016887; GO:0051082; GO:0140662	-0.344134	-0.344283	3.83935	0.993949	1	At5g16070
G47050	R0H5U4	Pentatricopeptide repeat-containing protein	GO:0008380	0.409259	0.409609	2.77327	0.961124	1	At5g15980
G47053	A0A8S9M0A2	RING-type E3 ubiquitin transferase		0.346336	0.346584	2.93276	0.992984	1	At5g15880
G47054	Q9LFT3	endo-1,3(4)-beta-glucanase (EC 3.2.1.6)	GO:0008152; GO:0008422; GO:0052861; GO:0052862	0.256047	0.256076	5.21312	0.999337	1	At5g15870
G47060	A0A078GIY9	(rape) hypothetical protein (BnaC09g42030D protein)	GO:0005737; GO:0016567; GO:0061630	0.525766	0.526579	1.72133	0.88951	1	At5g15820
G47061	Q9LFU5	tRNA (guanine(26)-N(2))-dimethyltransferase 1 (EC 2.1.1.216) (tRNA 2,2-dimethylguanosine-26 methyltransferase 1) (tRNA(guanine-26,N(2)-N(2)) methyltransferase 1) (tRNA(m(2,2)G26)dimethyltransferase 1)	GO:0000049; GO:0002940; GO:0004809; GO:0005634	-0.918792	-0.919435	3.22375	0.402312	1	At5g15810
G47063	A0A7J9KM41	RING-type domain-containing protein	GO:0008270; GO:0016020	0.109264	0.10929	4.27704	0.999043	1	At5g15790
G47064	A0A7J6WEP0	Glucosamine 6-phosphate N-acetyltransferase (EC 2.3.1.4)	GO:0004343; GO:0006048	-0.241661	-0.24219	1.40237	0.942728	1	At5g15770
G47067	Q1KUZ9	F-box domain-containing protein		-0.152054	-0.152182	2.38069	0.982214	1	At5g15710
G47069	D7M7E8	Mitochondrial substrate carrier family protein	GO:0016020; GO:0055085	0.426715	0.427002	3.02585	0.986268	1	At5g15640
G4707	A0A087HEV1	Uncharacterized protein		0.54994	0.549945	9.38047	0.847642	1	NaN
G47070	UPI000B8CB184			0.550698	0.550743	6.26964	0.616982	1	At5g15630
G47073	D7M7E0	BTP domain-containing protein	GO:0005669; GO:0046982	0.118781	0.118913	2.28932	0.997966	1	At5g15570
G47075	A0A7J7MXP9	Sister chromatid cohesion protein	GO:0003682; GO:0005634; GO:0010468; GO:0061780	-0.262208	-0.262306	3.88084	0.996503	1	At5g15540
G47076	Q9LLC1	Biotin carboxyl carrier protein of acetyl-CoA carboxylase 2, chloroplastic (AtBCCP2) (BCCP-2)	GO:0003989; GO:0006633; GO:0009317; GO:0009507; GO:0009570; GO:0009941	-0.209678	-0.209754	4.30886	0.995113	1	At5g15530
G47077	A0A565CLJ9	TPX2 domain-containing protein	GO:0005737; GO:0005819; GO:0005874; GO:0032147; GO:0060236	-0.501271	-0.510056	1.27182	0.657813	1	At5g15510
G47079	Q8GWT1	Probable galacturonosyltransferase 14 (EC 2.4.1.-)	GO:0000139; GO:0005794; GO:0009555; GO:0009860; GO:0047262; GO:0048358; GO:0052325; GO:0090406	0.528309	0.52838	4.85015	0.971878	1	At5g15470
G47080	A0A0D3B195	Membrane-anchored ubiquitin-fold protein	GO:0005886	0.0228954	0.0229119	3.0392	0.99966	1	At5g15460
G47082	Q9LF38	EID1-like F-box protein 1		0.102479	0.102564	2.60644	0.999396	1	At5g15440
G47084	Q9LF41	Probable ubiquitin conjugation factor E4 (EC 2.3.2.27) (Plant U-box protein 1) (RING-type E3 ubiquitin transferase E4) (U-box domain-containing protein 1) (Ubiquitin-fusion degradation protein 2-like) (UB fusion protein 2-like)	GO:0000151; GO:0000209; GO:0005634; GO:0005737; GO:0006511; GO:0016567; GO:0030433; GO:0034450; GO:0061630	0.754788	0.754852	5.83059	0.885304	1	At5g15400
G47085	A0A5K0V584	SPX domain-containing protein	GO:0016036	-0.71496	-0.715719	2.46629	0.805769	1	At5g15330
G47086	D7M7B7	ATP synthase subunit e, mitochondrial	GO:0016020	-0.539269	-0.539441	4.43853	0.97348	1	At5g15320
G47088	V4LCV5	KH domain-containing protein	GO:0003729	-0.213367	-0.213417	4.45319	0.999524	1	At2g03110
G47099	V4KU67	Voltage-dependent anion-selective channel	GO:0005741; GO:0008308; GO:0009060; GO:0009409; GO:0009617; GO:0010029	-0.176162	-0.1762	4.9907	0.998734	1	At5g15090
G471	A0A565AZW1	SP-RING-type domain-containing protein		-0.375137	-0.387872	-1.19583	0.723241	1	At1g71760
G47101	UPI00051BE37E			-0.119027	-0.119107	2.69854	0.99774	1	At5g15070
G47102	Q9LFQ0	Beta-glucuronosyltransferase GlcAT14B (EC 2.4.1.-) (GT14 family glucuronic acid transferase 2) (AtGlcAT14B)	GO:0000139; GO:0015020	0.27105	0.271113	4.46239	0.998988	1	At5g15050
G47103	A0A7J9JAX0	HDAC_interact domain-containing protein	GO:0003714	-0.140848	-0.140875	4.67227	0.999864	1	At1g10250
G47104	A0A1J3G696	Pentatricopeptide repeat-containing protein, mitochondrial		0.24943	0.250543	0.454769	0.898523	1	At1g63630
G47106	D7M6P8	Seed maturation-like protein		0.102452	0.102522	2.70309	0.998646	1	At5g14970
G47110	A0A392Q5H7	Mannosyltransferase (EC 2.4.1.-)	GO:0000026; GO:0004376; GO:0005789; GO:0006506	-0.704092	-0.705274	2.27582	0.884502	1	At5g14850
G47112	A0A565CLC0	Protein kinase domain-containing protein	GO:0004672; GO:0005524; GO:0006468	0.377713	0.377818	4.33247	0.985804	1	At5g14720
G47113	A0A6A6M7M2	Proteasome assembly chaperone 3	GO:0043248	0.0668972	0.0671208	0.898713	0.970096	1	At5g14710
G47114	V4LG82	3Beta_HSD domain-containing protein	GO:0003854; GO:0006694	0.380065	0.38018	3.31504	0.980452	1	At5g14700
G47115	Q9LYJ2	Adenine nucleotide alpha hydrolases-like superfamily protein (At5g14680) (Uncharacterized protein T15N1_170)	GO:0009536; GO:0016208; GO:0016787	0.106752	0.106837	2.68753	0.995878	1	At5g14680
G47116	A0A059AQR8	ADP-ribosylation factor	GO:0003924; GO:0005525; GO:0005794; GO:0015031; GO:0016192	0.639276	0.639323	5.98457	0.973263	1	At5g14670
G47118	Q8VZD5	Shaggy-related protein kinase epsilon (EC 2.7.11.1) (ASK-epsilon) (Shaggy-related protein kinase 13) (AtSK13)	GO:0004674; GO:0005524; GO:0005737; GO:0006972; GO:0007165; GO:0009651; GO:0046777; GO:0106310	0.768515	0.768706	4.20797	0.730777	1	At5g14640
G47119	D7M6L4	SAM-dependent MTase DRM-type domain-containing protein	GO:0005654; GO:0006346; GO:0009008; GO:0050832; GO:0051567	-0.33566	-0.335726	4.89969	0.999004	1	At5g14620
G4712	none			-0.412411	-0.412422	7.08755	0.947917	1	NaN
G47121	A0A565CLE6	DUF1421 domain-containing protein		0.371142	0.371246	4.2431	0.99478	1	At3g01560
G47124	A0A0D3AJ04	Beta-1,4-mannosyl-glycoprotein 4-beta-N-acetylglucosaminyltransferase-like	GO:0003830; GO:0006487; GO:0016020	-0.0142844	-0.0143141	1.19978	0.9978	1	At5g14480
G47128	Q8VZV7	Probable methyltransferase PMT9 (EC 2.1.1.-)	GO:0000137; GO:0000139; GO:0000325; GO:0005737; GO:0005768; GO:0005794; GO:0005802; GO:0008168; GO:0009505; GO:0032259	-0.349134	-0.349212	4.66937	0.996304	1	At5g14430
G47129	V4N6Z5	RING-type E3 ubiquitin transferase (EC 2.3.2.27)	GO:0005634; GO:0005886; GO:0009690; GO:0009850; GO:0061630; GO:0070534; GO:0080148	-0.460181	-0.460371	3.7407	0.884295	1	At5g14420
G47133	A0A6P3ZZL9	zinc finger protein CONSTANS-LIKE 7-like	GO:0005634	0.941716	0.942172	3.66644	0.418633	1	At5g14370
G47134	A0A0D3AIZ8	Ubiquitin-like domain-containing protein		-0.0780807	-0.0781178	3.77802	0.991382	1	At5g14360
G47137	A0A565BQX0	UBX domain-containing protein		0.0286312	0.0286602	2.32051	0.999733	1	At5g16080
G47138	A0A1R3HFH6	TLC domain-containing protein	GO:0016020	0.664829	0.665935	1.76688	0.797431	1	At5g14285
G47140	R0FJ07	Bromo domain-containing protein		-0.098471	-0.0984921	4.66152	0.99871	1	At5g14270
G47142	A0A087G704	PCI domain-containing protein	GO:0000338; GO:0010971	0.412441	0.412677	3.24801	0.967899	1	At5g14250
G47143	M4CPV6	Phosducin domain-containing protein	GO:0005737; GO:0006457	0.0417658	0.0417798	4.01046	0.999971	1	At5g14240
G47144	V4N6X9	ANK_REP_REGION domain-containing protein		-0.207826	-0.208686	0.418772	0.905766	1	At5g14230
G47145	A0A6D2IUT1	Protein kinase domain-containing protein	GO:0004714; GO:0005524; GO:0016020	0.0433561	0.0433924	3.17681	0.999482	1	At5g14210
G47146	A0A5J5TK22	DCD domain-containing protein	GO:0034976	-0.0532167	-0.0532229	5.50621	0.999969	1	At3g27090
G47149	A0A8S9SEH0	Transposase		-0.674306	-0.675302	1.94417	0.778513	1	At1g63630
G4715	C6JSC5	Uncharacterized protein		0.494088	0.495698	2.41075	0.641692	1	NaN
G47151	A0A087G3U3	Uncharacterized protein		-0.229688	-0.229902	2.73823	0.991353	1	At5g14060
G47154	Q9FMU6	Mitochondrial phosphate carrier protein 3, mitochondrial (Mitochondrial phosphate transporter 3) (MPT3) (Phosphate transporter 3;1)	GO:0000325; GO:0003729; GO:0005315; GO:0005739; GO:0005743; GO:0009505; GO:0009651; GO:0035435; GO:1990547	0.133379	0.133393	5.91725	0.995895	1	At5g14040
G47155	D7M5Z3	Translocon-associated protein subunit beta (TRAP-beta) (Signal sequence receptor subunit beta)	GO:0005789	-0.813445	-0.813575	5.42603	0.821025	1	At5g14030
G47157	A0A816UE90	(rape) hypothetical protein	GO:0003723	-0.659396	-0.661657	1.04394	0.528003	1	At1g18630
G47162	V4KTR4	Plant viral-response family protein	GO:0016020	0.348569	0.348962	1.91938	0.846213	1	At5g13890
G47163	A0A6D2ISK8	Protein ELC-like	GO:0005768; GO:0015031; GO:0036211	0.133976	0.134267	1.38815	0.982694	1	At3g12400
G47164	UPI00053C6A50			-0.468277	-0.46836	5.31579	0.994242	1	At5g13850
G47165	V4KTQ4	HTH myb-type domain-containing protein	GO:0000781; GO:0003691	0.744078	0.744231	4.05752	0.70009	1	At5g13820
G47166	R0H8S2	Glutaredoxin domain-containing protein		0.663407	0.663573	4.19234	0.928775	1	At5g13810
G47168	A0A8T1ZAR5	GNAT domain		-0.142269	-0.142324	3.94561	0.999805	1	At5g13780
G47171	Q8RWN2	Protein ZINC INDUCED FACILITATOR 1	GO:0005886; GO:0009624; GO:0009705; GO:0010043; GO:0022821; GO:0055069; GO:0090333	0.217689	0.217766	3.81537	0.995214	1	At5g13740
G47173	R4V0D5	Methyltransferase (EC 2.1.1.-)	GO:0008168; GO:0016126; GO:0032259	-0.33292	-0.332985	4.88003	0.997849	1	At5g13710
G47174	Q9FNA4	Elongator complex protein 1 (AtELP1) (Elongator component 1) (Protein ABA-OVERLY SENSITIVE 1) (Protein ELONGATA 2)	GO:0000049; GO:0002926; GO:0005634; GO:0005829; GO:0006400; GO:0006979; GO:0008284; GO:0009734; GO:0009737; GO:0009738; GO:0009787; GO:0009965; GO:0010928; GO:0031538; GO:0033588; GO:0035265; GO:0043621; GO:0048530; GO:0051301; GO:0071215; GO:0080178; GO:2000024	-0.506341	-0.506439	5.00359	0.988222	1	At5g13680
G47178	D7M5U7	DUF155 domain-containing protein	GO:0005739; GO:0007005; GO:0009738; GO:0031930	-0.244611	-0.244891	2.40227	0.994696	1	At5g13610
G47179	Q8GW31	mRNA-decapping enzyme subunit 2 (AtDCP2) (Protein DECAPPING 2) (EC 3.6.1.62) (M(7)GpppN-mRNA hydrolase DCP2) (Protein TRIDENT)	GO:0000184; GO:0000287; GO:0000290; GO:0000932; GO:0003729; GO:0005524; GO:0005737; GO:0006397; GO:0006402; GO:0009791; GO:0010072; GO:0016441; GO:0019048; GO:0030145; GO:0031087; GO:0042803; GO:0050072	0.119199	0.119223	4.67904	0.999904	1	At5g13570
G4718	none			0.440335	0.444751	-0.511588	0.829066	1	NaN
G47180	A0A1J3INL9	Putative sulfate transporter 4.2	GO:0016020; GO:0055085	-0.385461	-0.385738	3.32444	0.992927	1	At3g12520
G47181	H9WXK5	Agenet-like domain-containing protein	GO:0004842; GO:0006952; GO:0009738	0.0956173	0.0956507	3.86126	0.999772	1	At5g13530
G47183	A0A4P1R0C9	Purple acid phosphatase	GO:0016020; GO:0016757	-0.851611	-0.852125	3.55437	0.608132	1	At5g13500
G47184	A0A0D3AIU9	WD_REPEATS_REGION domain-containing protein	GO:0005634; GO:0031124	-0.278682	-0.278783	3.96424	0.99879	1	At5g13480
G47185	A0A8S9NPX9	DUF4057 domain-containing protein		0.0252663	0.0253703	1.22279	0.996305	1	At5g13470
G47187	A0A5D3BS89	ATP synthase subunit O	GO:0016020; GO:0046933	-0.4222	-0.422715	2.30022	0.967828	1	At5g13450
G47188	Q94JS0	Cytochrome b-c1 complex subunit Rieske-1, mitochondrial (EC 7.1.1.8) (Complex III subunit 5-1) (Rieske iron-sulfur protein 1) (RISP1) (Ubiquinol-cytochrome c reductase iron-sulfur subunit 1)	GO:0005739; GO:0005750; GO:0006122; GO:0008121; GO:0009536; GO:0016491; GO:0031966; GO:0046872; GO:0051537	-0.929407	-0.92952	5.7424	0.457761	1	At5g13430
G47190	A0A0D2KYM2	peptidylprolyl isomerase (EC 5.2.1.8)	GO:0003755	-0.0460378	-0.0461653	1.36456	0.989497	1	At5g13410
G47191	Q9LYR6	Protein NRT1/ PTR FAMILY 6.1 (AtNPF6.1)	GO:0006857; GO:0016020; GO:0022857	-0.557595	-0.558285	3.40436	0.88382	1	At5g13400
G47192	A0A5S9Y453	No exine formation protein	GO:0016020	-0.618657	-0.618805	4.67248	0.787649	1	At5g13390
G47193	Q9LYU2	Arginine/glutamate-rich 1 protein (Uncharacterized protein T31B5_160)	GO:0005654; GO:0005739	-0.323621	-0.323874	2.82335	0.995625	1	At5g13340
G47196	A0A1J3E4Z4	Protein TSSC4		0.142304	0.142536	1.88471	0.995892	1	At5g13310
G47199	A0A8S9FT12	Aspartokinase (EC 2.7.2.4)	GO:0003824	-0.0162654	-0.0162707	4.87345	0.999826	1	At5g13280
G472	A0A6P5TAP7	uncharacterized protein LOC110765327		0.130553	0.130665	2.82975	0.996908	1	At1g71730
G47200	A0A0D3EFU2	Repressor of RNA polymerase III transcription	GO:0005634; GO:0016480	0.680856	0.681186	3.44168	0.913128	1	At5g13240
G47202	M4E3P6	Protein TIFY (Jasmonate ZIM domain-containing protein)	GO:0005634; GO:0009611; GO:0031347; GO:2000022	-0.755718	-0.75602	4.42893	0.454783	1	At5g13220
G47205	Q9FE20	Serine/threonine-protein kinase PBS1 (EC 2.7.11.1) (AvrPphB susceptible protein 1)	GO:0002221; GO:0004672; GO:0004674; GO:0005524; GO:0005886; GO:0006952; GO:0042742; GO:0045087; GO:0046777; GO:0106310	0.166138	0.166222	3.38397	0.998233	1	At5g13160
G47210	M4E3N7	PRELI/MSF1 domain-containing protein	GO:0005758; GO:0015914; GO:1990050	-0.50721	-0.507505	3.342	0.970319	1	At5g13070
G47211	A0A2G5DAM4	5-formyltetrahydrofolate cyclo-ligase (EC 6.3.3.2)	GO:0005524; GO:0030272; GO:0046872	-0.732101	-0.732679	2.90939	0.837218	1	At5g13050
G47212	A0A7J9HB98	Selenoprotein O	GO:0005524; GO:0016779; GO:0046872	0.669125	0.669237	5.01596	0.95861	1	At5g13030
G47213	F4K2F0	Protein EMSY-LIKE 3 (AtEML3)	GO:0003682; GO:0005634; GO:0006357; GO:0031491; GO:0050832	-0.0538381	-0.0538519	4.35487	0.999933	1	At5g13020
G47216	V4KTF5	C2 domain-containing protein	GO:0005783; GO:0016020	-0.00969097	-0.00972726	2.12114	0.999417	1	At5g12970
G47218	Q9LXU9	IRK-interacting protein		0.805451	0.807096	2.14269	0.564084	1	At5g12900
G47219	none			0.467632	0.468569	0.415857	0.751222	1	NaN
G4722	A0A0D2ZQ70	Secreted protein		0.147836	0.147677	6.75543	0.931921	1	NaN
G47220	D7M540	Glycosyltransferase (EC 2.4.1.-)	GO:0008194; GO:0016020	-0.189136	-0.18918	4.41669	0.996467	1	At5g12890
G47223	Q9LXV4	Zinc finger CCCH domain-containing protein 56 (AtC3H56)	GO:0003677; GO:0003700; GO:0005737; GO:0006355; GO:0046872	0.747334	0.747626	3.82564	0.812633	1	At5g12850
G47224	Q9LXV5	Nuclear transcription factor Y subunit A-1 (AtNF-YA-1) (Protein EMBRYO DEFECTIVE 2220) (Transcriptional activator HAP2A)	GO:0000976; GO:0000978; GO:0000981; GO:0003700; GO:0006355; GO:0006357; GO:0009793; GO:0010262; GO:0016602; GO:0048316; GO:0048510; GO:0055046	0.447939	0.448326	2.51603	0.976165	1	At5g12840
G47225	Q38873	Calcium-dependent protein kinase 7 (EC 2.7.11.1) (Calmodulin-domain protein kinase CDPK isoform 7)	GO:0004683; GO:0005509; GO:0005516; GO:0005524; GO:0005634; GO:0005737; GO:0005886; GO:0009536; GO:0009931; GO:0018105; GO:0035556; GO:0046777; GO:0106310	0.713846	0.713892	6.43547	0.914652	1	At5g12480
G47229	A0A565CL05	PHD-type domain-containing protein	GO:0003677; GO:0005634; GO:0010604; GO:0045935; GO:0046872	-0.268798	-0.268838	5.0523	0.995443	1	At5g12400
G47230	A0A087G6K9	Mitochondrial fission 1 protein	GO:0000266; GO:0005741; GO:0005777; GO:0016559	-0.320999	-0.321341	2.32844	0.989186	1	At3g57090
G47232	A0A565CL18	FYVE-type domain-containing protein	GO:0046872	0.0566081	0.0566391	3.37766	0.999895	1	At1g69710
G47234	A0A498KA00	ANK_REP_REGION domain-containing protein		0.581731	0.582772	1.5654	0.824392	1	At5g12320
G47235	R0H439	RING-type domain-containing protein	GO:0046872	-0.0607598	-0.0607853	3.50477	0.999851	1	At5g12310
G47237	A0A1D6MR52	Tubulin beta chain	GO:0000226; GO:0000278; GO:0003924; GO:0005200; GO:0005525; GO:0005737; GO:0005874	0.626646	0.626656	8.3059	0.961914	1	At5g12250
G47238	A0A0D3EG07	Mediator of RNA polymerase II transcription subunit 19a-like	GO:0003712; GO:0006357; GO:0016592	-0.697727	-0.698386	2.5056	0.848996	1	At5g12230
G47239	Q84J75	Geranylgeranyl transferase type-2 subunit beta 1 (EC 2.5.1.60) (Geranylgeranyl transferase type II subunit beta 1) (Rab geranylgeranyl transferase beta subunit 1) (AtRGTB1) (Rab-GGT beta 1)	GO:0004663; GO:0005968; GO:0009553; GO:0009555; GO:0009793; GO:0009960; GO:0010183; GO:0010214; GO:0010252; GO:0010315; GO:0018342; GO:0018344; GO:0046872; GO:0048316; GO:0048364; GO:0140301	0.458802	0.458914	4.58859	0.994145	1	At5g12210
G47241	Q9FMP4	Splicing factor 3B subunit 6-like protein (Pre-mRNA branch site p14-like protein)	GO:0000398; GO:0003723; GO:0005684; GO:0005686; GO:0005689; GO:0071011; GO:0071013	-0.306505	-0.306659	3.48797	0.995517	1	At5g12190
G47243	Q9FMP8	Rho GTPase-activating protein 6 (Rho-type GTPase-activating protein 6)	GO:0005096; GO:0005737; GO:0005886; GO:0007165; GO:0009920	0.169972	0.170016	4.48903	0.999735	1	At5g12150
G47244	D7M4G3	Cysteine proteinase inhibitor	GO:0004869; GO:0009611; GO:0034605; GO:0042631; GO:0070417	0.292003	0.292046	5.3822	0.999496	1	At5g12140
G47246	UPI00053A69B0			-0.274446	-0.274503	4.593	0.981374	1	At5g12120
G47247	Q9LYH0	Protein BIG GRAIN 1-like D	GO:0005886; GO:0007623; GO:0009734; GO:0010929; GO:0060918	-0.823406	-0.847941	-1.09994	0.420685	1	At5g12050
G47248	A0A8S2AGS0	Genome assembly, chromosome: 6	GO:0016810	-0.706511	-0.706655	4.89605	0.857457	1	At5g12040
G47249	Q9LYH2	AT5g12010/F14F18_180 (Nuclease) (Uncharacterized protein F14F18_180)	GO:0000325; GO:0005634; GO:0005886; GO:0009507; GO:0016787; GO:0046872	-0.0285978	-0.0286239	3.49162	0.998947	1	At5g12010
G47251	Q84K25	Conserved oligomeric Golgi complex subunit 8 (COG complex subunit 8) (Component of oligomeric Golgi complex 8)	GO:0000139; GO:0006891; GO:0007030; GO:0009506; GO:0009860; GO:0015031; GO:0017119; GO:0042803; GO:0048193	-0.159942	-0.159981	4.51344	0.999524	1	At5g11980
G47254	A0A6A6KHM1	Hydrolase_4 domain-containing protein		0.0174644	0.0175027	1.58233	0.999366	1	At5g11910
G47255	D7M4D9	Translation machinery-associated protein 22	GO:0003743; GO:0005737; GO:0005840; GO:1990904	-0.414201	-0.414364	3.81793	0.996873	1	At5g11900
G47256	D7M4D8	LEA_2 domain-containing protein	GO:0016020	0.312234	0.312354	3.8773	0.997309	1	At5g11890
G47257	none			0.743135	0.745669	0.765257	0.588379	1	NaN
G47258	Q56ZB3	Diaminopimelate decarboxylase-like protein	GO:0003824	-0.317144	-0.317201	5.56791	0.989374	1	At5g11880
G47259	A0A2P2L1V1	Uncharacterized protein LOC8259580 isoform X2	GO:0016020	0.779145	0.781639	0.893273	0.562769	1	At1g71190
G47260	Q9LYI7	At5g11860 (SCP1-like small phosphatase 5) (Uncharacterized protein F14F18_30)	GO:0000775; GO:0004721; GO:0005634; GO:0005694; GO:0005737; GO:0006470; GO:0008420	-0.672557	-0.673051	2.73643	0.887302	1	At5g11860
G47262	Q6PWT9	SF21C2 protein (SF21C8) (Sf21C13)		0.768356	0.768413	6.20994	0.882006	1	At5g11790
G47263	W1NL92	Oxidored_q6 domain-containing protein	GO:0005747; GO:0008137; GO:0009060; GO:0015990; GO:0032981; GO:0046872; GO:0048038; GO:0051539	0.357773	0.35781	5.85076	0.996772	1	At5g11770
G47264	A0A8T1YV15	DUF1764 domain-containing protein		-0.574934	-0.575708	2.09851	0.868597	1	At5g11760
G47267	A0A654G0A6	Alpha-glucosidase	GO:0004553; GO:0005975; GO:0030246	0.398226	0.39826	5.7714	0.996887	1	At5g11720
G47268	Q8VY07	Clathrin interactor EPSIN 1 (EPSIN-related 1)	GO:0002020; GO:0005543; GO:0005768; GO:0005794; GO:0005802; GO:0005884; GO:0005886; GO:0006623; GO:0006897; GO:0009579; GO:0030125; GO:0030276; GO:0072659	0.578271	0.578318	5.93927	0.990971	1	At5g11710
G47269	A0A8X8BD28	Uncharacterized protein		-0.619828	-0.626062	-0.266089	0.540295	1	At5g11690
G4727	none			-0.664763	-0.664818	3.74721	0.72891	1	NaN
G47270	S8CUW8	UPF0664 stress-induced protein C29B12.11c	GO:0003713	0.360103	0.360363	2.70831	0.993308	1	At5g11680
G47273	Q9LYD2	At5g11600 (Uncharacterized protein F15N18_190)	GO:0009507	-0.487831	-0.488082	3.1935	0.981782	1	At5g11600
G47274	A0A565CK91	AP2/ERF domain-containing protein	GO:0003677; GO:0003700; GO:0005634	-0.603676	-0.615351	0.215519	0.527307	1	At5g11590
G47275	A0A444DVS1	ER membrane protein complex subunit 1	GO:0072546	0.236142	0.23628	3.49607	0.972067	1	At5g11560
G47278	A0A0D3B0M2	NFACT-R_1 domain-containing protein		-0.0800203	-0.0800299	5.49248	0.999958	1	At5g11500
G47279	Q9LDK9	Beta-adaptin-like protein A (At-bA-Ad) (At-betaA-Ad) (AP complex subunit beta-A) (Adaptor protein complex AP subunit beta-A) (Beta-adaptin A) (Clathrin assembly protein complex beta large chain A)	GO:0005794; GO:0006886; GO:0016192; GO:0030131; GO:0030276; GO:0030665; GO:0043424	-0.032288	-0.032292	5.18327	0.999858	1	At5g11490
G4728	none			-0.216558	-0.295268	2.22912	0.975263	1	NaN
G47280	UPI000901EA31			0.503676	0.504287	2.40949	0.944235	1	At5g11470
G47282	A0A6A6KE98	Tail fiber	GO:0016020	0.581607	0.581689	5.02419	0.984872	1	At5g11280
G47284	O24646	Transcription factor HY5 (Protein LONG HYPOCOTYL 5) (bZIP transcription factor 56) (AtbZIP56)	GO:0000976; GO:0000981; GO:0003677; GO:0003690; GO:0003700; GO:0005634; GO:0009409; GO:0009585; GO:0009737; GO:0009738; GO:0009740; GO:0009787; GO:0009958; GO:0009963; GO:0010017; GO:0010099; GO:0010114; GO:0010218; GO:0010224; GO:0031539; GO:0032993; GO:0042753; GO:0045944	-0.885816	-0.886464	2.94066	0.491296	1	At5g11260
G47285	A0A067FWS8	WD_REPEATS_REGION domain-containing protein		-0.860521	-0.863037	0.569475	0.461539	1	At5g11240
G47286	A0A803MJP9	TPT domain-containing protein	GO:0016020	0.640724	0.640738	7.27862	0.950494	1	At5g25400
G47287	none			0.423899	0.424334	1.7609	0.94407	1	NaN
G47288	Q56XG6-2	DEAD-box ATP-dependent RNA helicase 15 (EC 3.6.4.13) (UAP56 homolog A)	GO:0003690; GO:0003723; GO:0003724; GO:0003725; GO:0003727; GO:0003729; GO:0005524; GO:0005634; GO:0005730; GO:0005829; GO:0006397; GO:0008380; GO:0009506; GO:0016887; GO:0046686; GO:0051028	-0.106767	-0.10678	5.55777	0.999859	1	At5g11170
G4729	A0A087HEV1	Uncharacterized protein		0.669549	0.669561	8.55331	0.737059	1	NaN
G47290	Q9LFP1	Vesicle-associated membrane protein 713 (AtVAMP713)	GO:0005773; GO:0005774; GO:0005794; GO:0005886; GO:0009651; GO:0015031; GO:0016192; GO:0030897	-0.178275	-0.178455	2.40204	0.993188	1	At5g11150
G47291	M4CPF2	Sucrose-phosphate synthase (EC 2.4.1.14)	GO:0005986; GO:0016157; GO:0046524	-0.262097	-0.262189	3.9036	0.997119	1	At5g11110
G47292	UPI00053C658D			-0.760763	-0.763413	0.72528	0.516792	1	At5g25280
G47295	none			0.768415	0.771365	0.564272	0.483709	1	NaN
G47296	A0A565CKD5	DUF868 domain-containing protein		0.584926	0.585372	3.06055	0.904042	1	At5g11000
G47297	P59169	Histone H3.3 (Histone H3.2)	GO:0000786; GO:0003677; GO:0005634; GO:0005730; GO:0005886; GO:0030527; GO:0030875; GO:0046982	-0.0814097	-0.0814491	3.7499	0.999603	1	At4g40030;At4g40040
G47299	R0H746	Ribosomal RNA small subunit methyltransferase H	GO:0008168; GO:0032259	0.366232	0.366564	3.07774	0.996781	1	At5g10910
G473	A0A8S9P2P9	CYTH domain-containing protein		0.644315	0.644541	4.13037	0.927253	1	At1g71720
G4730	A0A0D2ZQ70	Secreted protein		0.391966	0.391967	10.5532	0.963867	1	NaN
G47300	Q9LEV3	CBS domain-containing protein CBSX3, mitochondrial	GO:0005739; GO:0005829; GO:0005886; GO:0045454; GO:0050897	-0.77025	-0.770347	5.67647	0.848908	1	At5g10860
G47301	A0A7J9CKA4	Transmembrane 9 superfamily member	GO:0000139; GO:0010008	0.507563	0.507608	5.92221	0.987954	1	At5g25100
G47302	Q9LEW0	Ubiquitin C-terminal hydrolase 22 (EC 3.4.19.12) (Deubiquitinating enzyme 22) (AtUBP22) (Ubiquitin thioesterase 22) (Ubiquitin-specific-processing protease 22)	GO:0004843; GO:0005654; GO:0006511; GO:0008270; GO:0016579; GO:0070461	-0.311968	-0.312126	3.35821	0.995423	1	At5g10790
G47303	A0A3P6A2W8	ER membrane protein complex subunit 4	GO:0005789	-0.0020698	-0.00207092	3.95361	0.999997	1	At5g10780
G47306	A0A0D3B0J3	EDR2_C domain-containing protein		0.0365416	0.0366587	1.31061	0.99366	1	At5g10750
G47307	A0A565CK74	Transmembrane protein	GO:0016020	-0.395805	-0.396218	2.50588	0.984957	1	At5g10745
G47308	A0A6J0K9U2	protein-serine/threonine phosphatase (EC 3.1.3.16)	GO:0017018; GO:0046872	0.716982	0.717085	5.07253	0.86812	1	At3g23360
G47309	M4EIF7	NAD(P)-bd_dom domain-containing protein	GO:0005739; GO:0044877; GO:1901006	0.422635	0.422863	3.40869	0.988173	1	At5g10730
G47310	A0A6A3CQF6	Plasma membrane ATPase 4 isoform 1	GO:0000776; GO:0005634; GO:0034508	-0.552099	-0.552494	3.01802	0.937832	1	At5g10710
G47311	A0A8T1Z750	Peptidyl-tRNA hydrolase PTH2	GO:0016787	-0.282843	-0.283318	1.57501	0.980571	1	At5g10700
G47312	none			-0.639655	-0.641778	1.05683	0.590052	1	NaN
G47314	V4LMH2	Tr-type G domain-containing protein	GO:0003924; GO:0005525; GO:0006412; GO:0046872	-0.0947092	-0.094779	2.88963	0.999383	1	At1g07940;At1g07920;At5g60390;At1g07930
G47318	Q949P2	Probable cytosolic oligopeptidase A (EC 3.4.24.70) (Thimet metalloendopeptidase 2) (Zincin-like metalloproteases family protein 2)	GO:0004222; GO:0005829; GO:0005886; GO:0006508; GO:0006518; GO:0046872; GO:0048046	-0.790452	-0.790507	6.58774	0.81687	1	At5g10540
G47320	V4LF51	AINTEGUMENTA-like 6	GO:0000976; GO:0003700; GO:0005634; GO:0009908; GO:0010080; GO:0010311; GO:0010492; GO:0035265; GO:0060772; GO:0060774; GO:1990110	0.433711	0.436739	-0.000888655	0.779823	1	At5g10510
G47321	A0A565CJQ4	Mechanosensitive ion channel protein 2, chloroplastic	GO:0006811; GO:0016020; GO:0055085	0.794538	0.794801	4.01189	0.778364	1	At5g10490
G47325	A0A8D9DRD4	(field mustard) hypothetical protein	GO:0005634	-0.432386	-0.432414	6.30381	0.99809	1	At5g10450
G47326	A0A1J3D7N7	Cyclin-D4-2	GO:0007049; GO:0051301	-0.301547	-0.303348	0.131421	0.870579	1	At5g65420
G47328	P59226	Histone H3.1	GO:0000786; GO:0003677; GO:0005576; GO:0005634; GO:0005829; GO:0005886; GO:0009536; GO:0010369; GO:0030527; GO:0046982	0.631387	0.631764	4.35501	0.661455	1	At1g09200;At1g09200
G47331	P51430	40S ribosomal protein S6-2 (Protein EMBRYO DEFECTIVE 3010)	GO:0003729; GO:0003735; GO:0005886; GO:0006412; GO:0009506; GO:0022626; GO:0022627; GO:0042788	-0.879935	-0.879993	6.97931	0.607624	1	At5g10360
G47332	A0A6D2IPX7	Nuclear pore complex protein		-0.240199	-0.240433	2.50259	0.995401	1	At5g10320
G47333	Q4ABN9	Epidermal patterning factor-like protein	GO:0005576; GO:0010052	-0.313873	-0.314236	2.37972	0.955715	1	At5g10310
G47335	A0A5K0ZLB5	Rhodopsin		-0.78164	-0.784767	0.385351	0.458935	1	At5g64960
G47336	Q9LFT9	Ras-related protein RABH1e (AtRABH1e)	GO:0000139; GO:0003924; GO:0005525; GO:0005794; GO:0005829; GO:0005886; GO:0006886; GO:0006890; GO:0006891; GO:0042147	0.241251	0.241554	1.73232	0.990331	1	At5g10260
G47338	Q9LFU1	Asparagine synthetase [glutamine-hydrolyzing] 3 (EC 6.3.5.4) (Glutamine-dependent asparagine synthetase 3)	GO:0004066; GO:0005524; GO:0005829; GO:0006529; GO:0006541; GO:0070981	-0.125201	-0.125247	4.10579	0.999288	1	At5g10240
G4734	A0A5N5I0B2	Uncharacterized protein		0.591574	0.591577	10.3294	0.839235	1	NaN
G47341	A0A6A5LTB1	Peptidase A1 domain-containing protein	GO:0004190; GO:0006508	-0.479911	-0.480289	2.65142	0.978287	1	At3g51360
G47342	V4KSM0	18S rRNA aminocarboxypropyltransferase (EC 2.5.1.-)	GO:0000455; GO:0005737; GO:0106388; GO:1904047	-0.551158	-0.551624	2.86788	0.966218	1	At5g10070
G47343	D7M2T0	CID domain-containing protein	GO:0006397	0.435565	0.435871	3.02815	0.984795	1	At5g10060
G47344	Q39162	Transcription factor TGA4 (Ocs element-binding factor 4) (OBF4) (bZIP transcription factor 57) (AtbZIP57)	GO:0000976; GO:0003700; GO:0005634	-0.572146	-0.572991	1.75915	0.831128	1	At5g10030
G47345	A0A565CK21	Protein kinase domain-containing protein	GO:0004672; GO:0005524; GO:0006468; GO:0016020	0.76756	0.768156	3.36788	0.727119	1	At4g20940
G47346	A0A8T1YVJ5	Protein HEAT INTOLERANT 4		-0.487932	-0.488147	3.79901	0.991688	1	At5g10010
G47350	UPI00128F44C0			0.502481	0.503998	0.763362	0.842444	1	At5g09930
G47351	S8DM01	PCI domain-containing protein	GO:0000502	-0.0752705	-0.0752804	5.49516	0.999645	1	At5g09900
G47352	F4KFD4	Protein kinase family protein	GO:0004674; GO:0005524; GO:0016301; GO:0018105; GO:0035556	0.776794	0.776867	5.72497	0.702173	1	At5g09890
G47353	A0A484KF48	RRM domain-containing protein	GO:0003723; GO:0005634; GO:0006397	-0.554344	-0.554592	3.63901	0.965187	1	At2g16940
G47354	Q0GPY3	Cellulose synthase catalytic subunit	GO:0016020; GO:0016760; GO:0030244	0.13949	0.139507	5.69372	0.979913	1	At5g09870
G47357	A0A314XRN1	Protein BOLA2	GO:0051537; GO:0097428	-0.18111	-0.18122	3.23506	0.998109	1	At5g09830
G47359	P53492	Actin-7 (EC 3.6.4.-) (Actin-2)	GO:0005200; GO:0005524; GO:0005730; GO:0005739; GO:0005829; GO:0005856; GO:0005886; GO:0006893; GO:0008104; GO:0009416; GO:0009505; GO:0009506; GO:0009570; GO:0009611; GO:0009733; GO:0009845; GO:0009941; GO:0010053; GO:0015031; GO:0016787; GO:0048364; GO:0048767; GO:0051301	-0.539188	-0.539217	6.90064	0.989074	1	At5g09810
G4736	M7ZH17	SOS response associated peptidase (SRAP)		0.441158	0.442807	2.62503	0.913463	1	NaN
G47361	A0A5N6QJ59	PMEI domain-containing protein	GO:0004857; GO:0030599; GO:0042545; GO:0045330; GO:0045490	0.217134	0.217315	2.69879	0.994414	1	At5g09760
G47362	Q9LXD7	Histone acetyltransferase of the MYST family 2 (EC 2.3.1.48) (Histone acetyltransferase of the GNAT/MYST superfamily 5) (MYST-like histone acetyltransferase 2)	GO:0003712; GO:0004402; GO:0005634; GO:0006281; GO:0006325; GO:0010224; GO:0016573; GO:0042393; GO:0045892; GO:0045944; GO:0046872	0.065273	0.0652873	4.34986	0.999722	1	At5g09740
G47364	UPI0009E1FE24			-0.343295	-0.343542	2.66214	0.98948	1	At5g09680
G47365	UPI000539CE31			-0.9049	-0.905055	4.87493	0.481719	1	At5g09670
G47367	A0A8S0SFB0	inorganic diphosphatase (EC 3.6.1.1)		-0.337499	-0.337661	4.30506	0.990111	1	At5g09650
G47369	A0A5N6QTN9	Type I site-specific deoxyribonuclease	GO:0004842; GO:0043161	-0.0631848	-0.0634161	0.71588	0.986586	1	At5g09630
G47370	B8R517	PB1 domain-containing protein		-0.188586	-0.18861	5.17705	0.999765	1	At5g09620
G47371	R0HCY7	Succinate dehydrogenase subunit 3-1, mitochondrial	GO:0000104; GO:0005743; GO:0006099; GO:0009055; GO:0045281; GO:0046872	-0.198014	-0.19805	5.10052	0.999616	1	At5g09600;At4g32210
G47372	A0A833VAQ8	Heat shock protein	GO:0005524; GO:0140662	-0.70874	-0.708949	4.36229	0.897633	1	At5g09590
G47374	A0A8B8PGN4	40S ribosomal protein S15-4 isoform X2	GO:0003735; GO:0005840; GO:0006412; GO:1990904	-0.360827	-0.360894	5.19106	0.994389	1	At1g33850
G47377	R0HDD8	BHLH domain-containing protein	GO:0005634; GO:0046983	-0.458578	-0.458666	5.41517	0.953905	1	At5g09460
G47380	A0A1J3J9I8	Calmodulin-binding transcription activator 1		-0.272149	-0.272223	4.3033	0.982322	1	At5g09410
G47381	Q9FY75	Potassium transporter 7 (AtHAK7) (AtPOT7)	GO:0000325; GO:0004016; GO:0005773; GO:0005774; GO:0005886; GO:0006813; GO:0015079; GO:0016020	-0.576678	-0.576852	4.15034	0.977773	1	At5g09400
G47383	A0A6J0MGR9	NAC domain-containing protein 82-like	GO:0003677; GO:0006355	-0.598553	-0.598771	3.85593	0.849336	1	At5g64060
G47385	Q5ZF80	Amino acid permease	GO:0006865; GO:0016020	-0.529039	-0.532067	0.256564	0.607977	1	At5g09220
G47386	Q9C598	Protein ATAF2 (NAC domain-containing protein 81) (ANAC081)	GO:0003700; GO:0005634; GO:0008361; GO:0009416; GO:0009611; GO:0009620; GO:0009744; GO:0009751; GO:0009753; GO:0009793; GO:0010099; GO:0010150; GO:0043424; GO:0043565; GO:0045892; GO:0045893	0.703561	0.703768	4.20412	0.854934	1	At5g08790
G47387	R0GZM8	DUF2344 domain-containing protein		-0.376914	-0.378995	0.402218	0.814208	1	At5g08770
G47388	A0A397XXI2	RING-CH-type domain-containing protein	GO:0008270; GO:0016020	0.679569	0.679726	3.97836	0.651832	1	At5g63780
G47389	P0DO24	Protein PSK SIMULATOR 3 (AtPSI3)	GO:0005634; GO:0005739; GO:0005886; GO:0006109; GO:0009744; GO:0043434; GO:0045927	-0.405425	-0.405536	4.15855	0.992348	1	At5g08660
G4739	A0A2K3CYY9	Uncharacterized protein		0.722361	0.72237	8.99588	0.669956	1	NaN
G47390	A0A2E8KTZ6	Elongation factor 4	GO:0003746; GO:0003924; GO:0005525	0.724863	0.725211	3.27634	0.748751	1	At5g08650
G47392	R0FBU6	Calumenin	GO:0005509; GO:0016020	-0.344862	-0.344961	4.37439	0.996845	1	At5g08580
G47393	Q9FNN2	WD repeat-containing protein 26 homolog (AtWDR26)	GO:0005634; GO:0005737; GO:0006970; GO:0009416; GO:0009646; GO:0009723; GO:0009733; GO:0009737; GO:0010150	-0.129723	-0.129765	3.98241	0.999603	1	At5g08560
G47396	A0A6P5Z979	PIN2/TERF1-interacting telomerase inhibitor 1-like	GO:0003676	-0.113565	-0.113739	1.91166	0.997414	1	At5g08535
G47397	Q9FNN5	NADH dehydrogenase [ubiquinone] flavoprotein 1, mitochondrial (EC 7.1.1.2)	GO:0005739; GO:0005747; GO:0005886; GO:0006120; GO:0008137; GO:0010181; GO:0046872; GO:0051287; GO:0051539	0.237626	0.237661	5.20973	0.991784	1	At5g08530
G47398	Q9FNN6	Transcription factor SRM1 (Myb-related protein SRM1) (Protein SALT-RELATED MYB 1)	GO:0000976; GO:0003700; GO:0005634; GO:0006355; GO:0009414; GO:0009651; GO:0009738; GO:0009739; GO:0009751; GO:0009787; GO:0010116; GO:0045893; GO:1901001; GO:1901371; GO:1905615	-0.743541	-0.744018	3.12074	0.792586	1	At5g08520
G47399	A0A1J3CZY0	Pentatricopeptide repeat-containing protein		-0.577638	-0.582139	-0.435927	0.590754	1	At4g14170
G474	none			-0.278634	-0.281361	-0.621033	0.784175	1	NaN
G47400	A0A397XXL0	Agenet-like domain-containing protein	GO:0016575	-0.266064	-0.266112	4.99213	0.985961	1	At5g08450
G47402	D7M1C4	CAP-Gly domain-containing protein		0.455782	0.456171	2.62095	0.976578	1	At5g08440
G47403	A0A392NTV3	KRR-R motif-containing protein 1	GO:0003723; GO:0005730; GO:0006364; GO:1990904	-0.302799	-0.302875	4.46517	0.999399	1	At5g08420
G47405	S8CSR3	DUF3531 domain-containing protein		-0.422095	-0.424817	-0.156629	0.724218	1	At5g08400
G47406	F4KB17	Katanin p80 WD40 repeat-containing subunit B1 homolog KTN80.3	GO:0005737; GO:0005874; GO:0007019; GO:0008017; GO:0008352; GO:0015630; GO:0051013; GO:0051510; GO:0080008	0.066344	0.0663428	4.19995	0.99569	1	At5g08390
G47408	V4N5K4	Alpha-galactosidase (EC 3.2.1.22) (Melibiase)	GO:0005975; GO:0009505; GO:0009620; GO:0009911; GO:0009965; GO:0048046; GO:0052692	0.535741	0.536277	2.97303	0.937775	1	At5g08370
G4741	C6JSC5	Uncharacterized protein		0.0633011	0.0633032	6.87124	0.999677	1	NaN
G47410	Q9FTA2	Transcription factor TCP21 (Protein CCA1 HIKING EXPEDITION) (Protein CHE)	GO:0003700; GO:0005634; GO:0006355; GO:0042752; GO:0042753; GO:0043433; GO:0043565; GO:0048511	0.787693	0.78807	3.53531	0.538194	1	At5g08330
G47411	P68209	Succinate--CoA ligase [ADP-forming] subunit alpha-1, mitochondrial (EC 6.2.1.5) (Succinyl-CoA synthetase subunit alpha-1) (SCS-alpha-1)	GO:0000166; GO:0004775; GO:0004776; GO:0005507; GO:0005739; GO:0005829; GO:0005886; GO:0006099; GO:0009361; GO:0009505; GO:0046872	-0.371837	-0.372035	3.54209	0.99369	1	At5g08300
G47412	A0A067EC34	Thioredoxin-like protein YLS8	GO:0000398; GO:0005681; GO:0005682; GO:0046540	0.306579	0.306617	5.49491	0.999487	1	At5g08290
G47415	A0A087G5N2	LysM domain-containing protein		0.465806	0.46601	3.4868	0.985386	1	At5g08200
G47416	P49592	Protein Dr1 homolog (Negative cofactor 2-beta homolog) (NC2-beta homolog)	GO:0000976; GO:0003700; GO:0005634; GO:0006355; GO:0046982	-0.345974	-0.346305	2.57591	0.994255	1	At5g23090
G47417	none			-0.242168	-0.242669	1.06583	0.96788	1	NaN
G47420	A0A0D3EGX9	Protein kinase domain-containing protein	GO:0004674; GO:0005524; GO:0006468	0.384742	0.385069	2.52123	0.985559	1	At5g08160
G47421	Q9LEZ3	Transcription factor BIM1 (BES1-interacting Myc-like protein 1) (Basic helix-loop-helix protein 46) (AtbHLH46) (bHLH 46) (Transcription factor EN 126) (bHLH transcription factor bHLH046)	GO:0003677; GO:0003700; GO:0005634; GO:0042802; GO:0046983	-0.826624	-0.826795	4.97575	0.774956	1	At5g08130
G47422	V4N5H9	Protein MICROTUBULE BINDING PROTEIN 2C-like	GO:0002230; GO:0003723; GO:0008017; GO:0009414; GO:0010375; GO:0010497; GO:0015630; GO:0043622; GO:0051224; GO:0051493; GO:0051607	0.693978	0.69437	3.37087	0.895998	1	At5g08120
G47424	A0A6J0MMY9	syntaxin-132	GO:0005484; GO:0006886; GO:0016020; GO:0016192	0.256605	0.25672	3.55371	0.996098	1	At5g08080
G47425	A0A1J3CH05	SVIL		-0.0885025	-0.0885506	3.51415	0.998227	1	At3g29385
G47426	Q9SD88	Protein Asterix	GO:0005789; GO:0044183; GO:0045048	0.118978	0.119012	4.46137	0.999867	1	At5g07960
G47427	UPI00053C29A4			0.101998	0.10201	5.26907	0.999867	1	At3g29385
G47428	A0A453IN64	LRRcap domain-containing protein		0.832583	0.834188	1.29558	0.501295	1	At5g07910
G47429	R0FJ70	Heparanase-like protein 1	GO:0016020; GO:0016798	0.628138	0.628267	4.24317	0.954985	1	At5g07830
G4743	A0A0D2ZQ70	Secreted protein		0.782742	0.782767	7.71612	0.522181	1	NaN
G47430	A0A1J3EB01	Transmembrane protein	GO:0016020	0.720066	0.720766	2.25905	0.769864	1	At5g07730
G47432	Q5PP39	At5g07590 (Transducin/WD40 repeat-like superfamily protein)	GO:0000070; GO:0005815; GO:0072686; GO:1902440; GO:1990811	0.812312	0.813516	2.44117	0.50468	1	At5g07590
G47433	A0A0D3EH66	AP2/ERF domain-containing protein	GO:0003677; GO:0003700; GO:0005634	-0.832347	-0.832449	5.35777	0.514169	1	At5g07580
G47435	Q9LY14	Peptide methionine sulfoxide reductase A3 (AtMSRA3) (EC 1.8.4.11) (Peptide-methionine (S)-S-oxide reductase) (Peptide Met(O) reductase) (Protein-methionine-S-oxide reductase)	GO:0005737; GO:0005829; GO:0005886; GO:0008113; GO:0009416; GO:0034599; GO:0036456	-0.406944	-0.407021	4.78119	0.99051	1	At5g07470
G47437	Q38946	Glutamate dehydrogenase 2 (GDH 2) (EC 1.4.1.3)	GO:0000325; GO:0004352; GO:0004353; GO:0004354; GO:0005507; GO:0005524; GO:0005739; GO:0005886; GO:0006538; GO:0008270; GO:0050897	-0.494091	-0.494224	4.51624	0.986904	1	At5g07440
G47439	A0A0V0HD24	Putative ovule protein		0.0150396	0.0150415	5.44906	0.999981	1	At5g07350
G47442	Q4FE45	E3 ubiquitin-protein ligase XBAT33 (EC 2.3.2.27) (Ankyrin repeat domain and RING finger-containing protein XBAT33) (Protein XB3 homolog 3) (RING-type E3 ubiquitin transferase XBAT33)	GO:0004842; GO:0016567; GO:0046872	0.239222	0.23946	2.35894	0.994938	1	At5g07270
G47444	A0A7J8THZ8	BAG domain-containing protein	GO:0051087	0.840038	0.840135	5.06664	0.752153	1	At5g07220
G47447	B9DFS6	Sorting nexin 2B	GO:0005543; GO:0005794; GO:0005829; GO:0015031; GO:0016020; GO:0016192; GO:0030904; GO:0032502; GO:0032585; GO:0035091; GO:0045324; GO:0046982; GO:0051604; GO:0090351	0.0788785	0.0789186	3.2846	0.999847	1	At5g07120
G47448	none			0.685296	0.695655	-1.04654	0.480541	1	NaN
G47450	none			0.787839	0.796165	-0.561306	0.44405	1	NaN
G47452	Q8RX56	Protein unc-13 homolog (Protein PROTON ATPASE TRANSLOCATION CONTROL 1)	GO:0005737; GO:0005886; GO:0009506; GO:0010118; GO:0072659	-0.245691	-0.245731	5.08053	0.999725	1	At5g06970
G47454	Q39140	Transcription factor TGA6 (bZIP transcription factor 45) (AtbZIP45)	GO:0000976; GO:0003700; GO:0005634; GO:0016787; GO:0046872	0.156135	0.156264	2.69261	0.995491	1	At3g12250
G47457	Q9FL59	FT-interacting protein 1	GO:0005783; GO:0005789; GO:0009506; GO:0009511; GO:0009908; GO:0009911; GO:0010228; GO:0048574	-0.519493	-0.521377	0.358365	0.916843	1	At5g06850
G47458	Q9FG23	CDK5RAP3-like protein	GO:0000079; GO:0007346	0.672033	0.672122	5.15779	0.817902	1	At5g06830
G47459	A0A1J3IAP8	Transcription termination factor MTEF18, mitochondrial-like	GO:0003690; GO:0006353; GO:0006355	0.106777	0.107054	1.38608	0.984181	1	At5g06811
G4746	A0A1J3II28	3beta-hydroxysteroid-dehydrogenase/decarboxylase isoform 2	GO:0003854; GO:0006694	0.09386	0.0938756	4.94145	0.999014	1	At2g26260
G47460	A0A0A9G3V7	Mitochodrial transcription termination factor-related protein	GO:0003690; GO:0006353; GO:0006355	0.256749	0.25727	1.31826	0.967915	1	At5g45113
G47462	A0A4D6MX47	EMSY N-terminal	GO:0005634; GO:0050832	0.000337168	0.000332624	2.53965	0.999988	1	At5g06780
G47463	A0A8S9GBX2	C3H1-type domain-containing protein		0.463472	0.464149	2.07386	0.899407	1	At5g06770
G47464	A0A178UHE9	APD8	GO:0043169	-0.261555	-0.262258	1.33309	0.948491	1	At5g06750
G47465	A0A2P2JIY1	Gamma-tubulin complex component	GO:0000922; GO:0005737; GO:0005815; GO:0005874; GO:0007020; GO:0043015	-0.0732613	-0.0733467	2.4838	0.999341	1	At3g53760
G47467	UPI000CD4A9BF			-0.452229	-0.452313	4.65848	0.986504	1	At5g06620
G47468	Q9FPT1	Ubiquitin C-terminal hydrolase 12 (EC 3.4.19.12) (Deubiquitinating enzyme 12) (AtUBP12) (Ubiquitin thioesterase 12) (Ubiquitin-specific-processing protease 12)	GO:0004197; GO:0004843; GO:0005634; GO:0005737; GO:0005829; GO:0006511; GO:0009867; GO:0010078; GO:0016579; GO:0031647; GO:0070646; GO:2000280	0.107845	0.10786	5.20445	0.997653	1	At5g06600
G4747	A0A087GRL6	BRCT domain-containing protein		-0.799498	-0.802557	1.09625	0.406677	1	At2g26270
G47470	A0A565CIR1	GTD-binding domain-containing protein	GO:0016020; GO:0080115	0.819426	0.820405	2.81749	0.598437	1	At5g06560
G47471	A0A811QC45	JmjC domain-containing protein		-0.353603	-0.354495	1.43052	0.914493	1	At5g06550
G47472	A0A0A9EK19	DYW_deaminase domain-containing protein	GO:0008270	0.17336	0.174138	0.445919	0.92809	1	At1g47580
G47474	A0A2I0WFK4	Ubiquitin-activating enzyme E1 1	GO:0008641; GO:0016567	-0.40258	-0.402864	3.00345	0.993411	1	At5g06460
G47476	D8TAJ9	Thioredoxin domain-containing protein	GO:0009507; GO:0045454	-0.0192755	-0.0193473	1.69713	0.994791	1	At5g06430
G47477	Q8L7K4	Iron-sulfur cluster co-chaperone protein HscB homolog (AtHscB)	GO:0001671; GO:0005739; GO:0005829; GO:0016226; GO:0044571; GO:0051087; GO:0051259; GO:0055072	0.642216	0.642751	3.07564	0.941879	1	At5g06410
G47478	Q93V51	Protein LEAD-SENSITIVE 1 (Protein Pb-SENSITIVE 1)	GO:0005737; GO:0010288; GO:0015692; GO:0046938; GO:0071284	0.652991	0.653057	5.72701	0.971703	1	At5g06370
G4748	A0A7J8NBU2	Smr domain-containing protein		-0.35074	-0.350852	4.10822	0.993698	1	At2g26280
G47483	A0A565CIF8	TLDc domain-containing protein	GO:0005509	-0.0452604	-0.0452706	4.2562	0.999942	1	At5g06260
G47485	Q9FFZ3	Embryo defective 2735 (Uncharacterized protein At5g06240)		-0.660777	-0.662822	1.12844	0.662112	1	At5g06240
G47487	B9SX10	RNA binding protein, putative	GO:0003729; GO:0005737; GO:0009507; GO:1990904	0.171955	0.172695	0.635432	0.953456	1	At5g06210
G47488	Q9FFZ7	Casparian strip membrane protein 4 (AtCASP4)	GO:0005886; GO:0007043; GO:0042545; GO:0042803; GO:0048226; GO:0051539	-0.744869	-0.746463	1.62094	0.548598	1	At5g06200
G47492	R0FE25	J domain-containing protein	GO:0006450; GO:0030544; GO:0043022; GO:0051083	-0.808944	-0.809512	2.9568	0.657833	1	At5g06110
G47493	V4LL57	3-oxoacyl-[acyl-carrier-protein] reductase	GO:0016491	0.237814	0.237936	3.67401	0.991943	1	At4g13180
G47494	A0A1J3FJA4	Protein NEDD1	GO:0010968; GO:0140496	-0.116919	-0.117106	2.1188	0.998248	1	At5g05970
G47495	Q9FI91	At5g05950 (Maternal effect embryo arrest 60) (Uncharacterized protein At5g05950)	GO:0009793; GO:0016020	-0.386482	-0.386734	3.02641	0.989799	1	At5g05950
G47496	A0A6D2IEL8	PRONE domain-containing protein	GO:0005085	-0.123247	-0.124604	-0.260984	0.927327	1	At5g05940
G475	Q8H0Z6	Type IV inositol polyphosphate 5-phosphatase 3 (At5PTase3) (EC 3.1.3.36) (EC 3.1.3.86)	GO:0004439; GO:0004445; GO:0034485; GO:0046855; GO:0046856	-0.790351	-0.791859	1.46635	0.522142	1	At1g71710
G4750	D5AB61	Guanine nucleotide-binding protein alpha subunit (GP-alpha)	GO:0001664; GO:0003924; GO:0005525; GO:0005834; GO:0007188; GO:0031683; GO:0046872	-0.370525	-0.370611	4.49638	0.991752	1	At2g26300
G47504	O24412	26S proteasome non-ATPase regulatory subunit 7 homolog A (26S proteasome regulatory subunit RPN8a) (AtRPN8a) (Protein ASYMMETRIC LEAVES ENHANCER 3) (Protein MOV34) (AtMOV34)	GO:0000502; GO:0005838; GO:0005886; GO:0008237; GO:0009965; GO:0043161; GO:0045087	0.3775	0.377585	4.71065	0.998498	1	At5g05780
G47505	A0A178U903	SYP31	GO:0005484; GO:0006886; GO:0016020; GO:0016192	-0.469009	-0.46921	3.64195	0.904246	1	At5g05760
G47506	R0FI54	J domain-containing protein	GO:0016020	0.298911	0.298941	5.49041	0.998887	1	At3g57340
G47509	A0A067LJE6	V-SNARE coiled-coil homology domain-containing protein		0.222141	0.222243	3.54738	0.998779	1	At5g05570
G4751	A0A5A4MJT3	Ubiquitin-conjugating enzyme E2 2	GO:0005524; GO:0016740	0.578114	0.578252	4.33735	0.982353	1	At3g46460
G47510	A0A7C9AEP2	APC1_C domain-containing protein	GO:0005680	-0.352289	-0.352654	2.41311	0.983501	1	At5g05560
G47511	A0A8T1Z7A6	Myb_DNA-bind_4 domain-containing protein		0.196198	0.196562	1.6958	0.990264	1	At5g05550
G47513	A0A7J9ILG8	Omp85 domain-containing protein	GO:0009527	-0.167508	-0.167625	3.07287	0.995797	1	At5g05520
G47515	A0A087G514	S1 motif domain-containing protein	GO:0003723; GO:0003743	-0.243417	-0.243553	3.56192	0.998536	1	At5g05470
G47518	O82132	Dehydration-responsive element-binding protein 2A (Protein DREB2A)	GO:0000976; GO:0003700; GO:0005634; GO:0009408; GO:0009414; GO:0010224; GO:0010286; GO:0042542; GO:0045893; GO:0071456	0.0329328	0.0330488	-0.142033	0.979217	1	At5g05410
G4752	none			0.0933776	0.0937543	0.919484	0.986717	1	At2g31650
G47520	Q9FLB7	Cytochrome b-c1 complex subunit 8-2, mitochondrial (Complex III subunit 8-2) (Complex III subunit VIII) (Ubiquinol-cytochrome c oxidoreductase subunit 8-2) (Ubiquinol-cytochrome c reductase complex ubiquinone-binding protein QP-C)	GO:0005750; GO:0005886; GO:0006122	-0.0556253	-0.0556446	3.81183	0.99991	1	At5g05370
G47521	V4LKV1	HMA domain-containing protein	GO:0046872; GO:0050896	0.627758	0.631734	0.0827261	0.611502	1	At5g05365
G47522	M4CY10	Sel1-like protein		0.176303	0.176414	2.96738	0.999369	1	At5g05360
G47523	A0A1Q3DKG2	TLC domain-containing protein	GO:0016020	-0.119596	-0.119655	3.31946	0.999618	1	At5g05310
G47528	Q6DBN5	U-box domain-containing protein 62 (EC 2.3.2.27) (Plant U-box protein 62) (RING-type E3 ubiquitin transferase PUB62)	GO:0004842	0.692936	0.6931	3.90477	0.836108	1	At5g05230
G47529	V4N4U0	Ribosomal RNA-processing protein 14	GO:0005634	-0.495653	-0.496055	2.86095	0.95483	1	At5g05210
G4753	Q84RK2	Fatty-acid-binding protein 2 (AtFAP2) (Chalcone-flavanone isomerase family protein 2)	GO:0005504; GO:0009570; GO:0016872	0.190186	0.190797	0.850528	0.971868	1	At2g26310
G47530	R0HAG7	NAB domain-containing protein		-0.614341	-0.618561	1.39373	0.640837	1	At5g05180
G47533	Q9FHK9	Probable mediator of RNA polymerase II transcription subunit 26b	GO:0003746; GO:0005634	-0.122347	-0.122388	4.00864	0.999772	1	At5g05140
G47534	A0A6D2JA08	SWI/SNF-related matrix-associated actin-dependent regulator of chromatin subfamily A member 3-like 1	GO:0003676; GO:0005524; GO:0008270; GO:0016818; GO:0140658	0.550933	0.563128	-0.8134	0.572117	1	At5g05130
G47535	A0A6D2ITN7	SUZ domain-containing protein	GO:0003676	-0.162265	-0.162434	2.47594	0.993054	1	At5g05100
G47538	A0A5K1GXQ4	Reverse transcriptase domain-containing protein		-0.204772	-0.204944	2.64899	0.998183	1	At5g05000
G47539	Q93Y22	Coatomer subunit delta (Delta-coat protein) (Delta-COP)	GO:0000139; GO:0005886; GO:0006888; GO:0006890; GO:0009506; GO:0015031; GO:0030126; GO:0051645	0.551008	0.55105	6.26031	0.948005	1	At5g05010
G47540	V4MDW3	Nicotianamine synthase (EC 2.5.1.43)	GO:0030410; GO:0030418	0.161702	0.162462	-0.506296	0.892378	1	At5g04950
G47541	A0A1J3EUI1	Histone-lysine N-methyltransferase, H3 lysine-9 specific SUVH1	GO:0005634; GO:0008168; GO:0032259	-0.379695	-0.380113	2.48328	0.98912	1	At2g05900
G47542	A0A314Y201	Phospholipid-transporting ATPase (EC 7.6.2.1)	GO:0000287; GO:0005524; GO:0015914; GO:0016020; GO:0016887; GO:0140326	0.0307333	0.0307422	4.03699	0.999836	1	At3g27870
G47544	A0A2R6P809	Beta-glucosidase	GO:0004553; GO:0005975	-0.0719369	-0.0723237	0.637921	0.973984	1	At3g47050
G47545	Q06850	Calcium-dependent protein kinase 1 (AtCDPK 1) (CDPK 1) (EC 2.7.11.1) (Calcium-dependent protein kinase isoform AK1)	GO:0004672; GO:0004674; GO:0004683; GO:0005509; GO:0005516; GO:0005524; GO:0005634; GO:0005737; GO:0005777; GO:0005778; GO:0006468; GO:0009931; GO:0010857; GO:0010941; GO:0018105; GO:0035556; GO:0046777; GO:0106310; GO:1900055	0.195919	0.19604	2.96654	0.97333	1	At5g04870
G47548	A0A8R7NX76	Skp1_POZ domain-containing protein		-0.814092	-0.818812	0.554563	0.408039	1	At3g10640
G4755	D7LDF8	RING-type domain-containing protein	GO:0004842; GO:0005777; GO:0005829; GO:0006513; GO:0006635; GO:0009793; GO:0009853; GO:0010381; GO:0016558; GO:0046872	-0.047086	-0.0471225	2.80103	0.999638	1	At2g26350
G47554	D7LXM5	Transcription factor DIVARICATA	GO:0003677; GO:0005634; GO:0009737; GO:0090359; GO:1902074	0.182275	0.18235	3.29691	0.997906	1	At5g04760
G47555	A0A835HZ35	ACT domain-containing protein ACR (Protein ACT DOMAIN REPEATS)	GO:0016597	-0.24048	-0.240519	5.12153	0.999563	1	At5g04740
G47556	Q9LZ25	Probable disease resistance protein At5g04720	GO:0005524; GO:0007166; GO:0042742; GO:0043531	-0.814876	-0.816069	2.28617	0.522051	1	At5g04720
G47557	A0A7J8T007	Aspartyl aminopeptidase	GO:0004177; GO:0006508; GO:0008237; GO:0008270	0.192174	0.192411	2.34431	0.995662	1	At5g04710
G47559	R0FD33	Enhancer of polycomb-like protein	GO:0005634; GO:0006357; GO:0032777	-0.826846	-0.827146	3.87112	0.65905	1	At5g04670
G4756	Q8RWV3	Cyclin-L1-1 (CycL1;1) (Arginine-rich cyclin 1) (AtRCY1) (Protein MODIFIER OF SNC1 12)	GO:0005634; GO:0006355; GO:0006357; GO:0009506; GO:0009651; GO:0016538; GO:0051301; GO:0051321	-0.337877	-0.338012	3.60057	0.998679	1	At2g26430
G47560	A0A087G4V2	RRM domain-containing protein	GO:0003723	-0.735542	-0.735926	3.64392	0.815521	1	At5g04600
G47562	A0A068TSP6	DUF3475 domain-containing protein	GO:0045927	0.543604	0.543769	4.12026	0.975008	1	At5g04550
G47563	Q9XF67	3-phosphoinositide-dependent protein kinase 1 (AtPDK1) (EC 2.7.11.1)	GO:0004672; GO:0004674; GO:0005524; GO:0005737; GO:0016020; GO:0016301; GO:0018105; GO:0035091; GO:0035556; GO:0045860; GO:0046777; GO:0070300; GO:0106310	0.757773	0.757919	5.00964	0.779268	1	At5g04510
G47566	none			-0.748497	-0.75692	-0.201204	0.440868	1	At5g04475
G47567	none			0.614106	0.614572	4.38868	0.94632	1	At5g04470
G47568	F4JWA1	RING/U-box superfamily protein	GO:0032183; GO:0080115	0.879709	0.880127	3.15338	0.504446	1	At5g04460
G4757	UPI00053B13DB			0.825732	0.825847	5.04152	0.547782	1	NaN
G47570	Q9LZ82	Protein BTR1 (Binding to ToMV RNA 1)	GO:0003727; GO:0003729; GO:0005737; GO:0005829; GO:0005886; GO:0008380; GO:0010468; GO:0046719	-0.29185	-0.291921	4.93034	0.994378	1	At5g04430
G47571	UPI000CED157D			0.694511	0.69492	3.71251	0.896197	1	At5g04420
G47574	Q8RWN5	Glycine-rich RNA-binding protein RZ1C (AtRZ-1C)	GO:0003676; GO:0003682; GO:0003723; GO:0003729; GO:0005634; GO:0005730; GO:0005886; GO:0008270; GO:0009409; GO:0009414; GO:0031490; GO:0045892; GO:0048026	-0.403625	-0.403914	3.06084	0.985614	1	At5g04280
G47575	A0A5J5RJL6	LsmAD domain-containing protein		0.0367105	0.0367278	3.5173	0.99985	1	At5g04250
G47576	none			-0.343157	-0.347652	-0.851252	0.731286	1	NaN
G47577	Q7XA06	Synaptotagmin-3 (NTMC2T1.3) (Synaptotagmin C)	GO:0005783; GO:0006869; GO:0008289; GO:0016020; GO:0046872	-0.58413	-0.584598	2.45456	0.903136	1	At5g04220
G4758	A0A0D3B7G4	Pectinesterase (EC 3.1.1.11)	GO:0004857; GO:0030599; GO:0042545; GO:0045330; GO:0045490	-0.447272	-0.447335	5.30843	0.992349	1	At5g20860
G47581	Q9FYE4	Probable calcium-binding protein CML50 (Calmodulin-like protein 50)	GO:0005509	0.431431	0.431494	5.44803	0.976884	1	At5g04170
G47586	A0A8X7WRF0	Uncharacterized protein		-0.189704	-0.189873	2.73373	0.997766	1	At5g04110
G47588	A0A314YNA0	CaM_binding domain-containing protein	GO:0005516	-0.0773894	-0.077454	2.69921	0.998007	1	At3g54570
G47589	A0A8X7UYQ5	Uncharacterized protein		-0.895429	-0.896468	2.11333	0.42998	1	At5g03990
G4759	O48713	Suppressor of mec-8 and unc-52 protein homolog 2 (AtSMU-2) (Protein RED-like) (RNA splicing protein SMU2)	GO:0000398; GO:0005634; GO:0008380; GO:0016607	0.113861	0.113912	3.50004	0.999586	1	At2g26460
G47591	UPI00053991E8			0.382361	0.382757	2.18891	0.959802	1	At5g03905
G47593	Q9FFN1	Pentatricopeptide repeat-containing protein At5g03800 (Protein EMBRYO DEFECTIVE 175)	GO:0008270; GO:0009793	0.581605	0.582314	2.30174	0.923216	1	At5g03800
G47594	A0A6D2IZB4	Exostosin domain-containing protein	GO:0000139; GO:0006486; GO:0016757	-0.207795	-0.208747	-0.511662	0.860443	1	At5g03795
G47597	A0A328DKJ1	NPL domain-containing protein		-0.47666	-0.476838	4.03686	0.991908	1	At2g27840
G47598	A0A392QEQ3	Serine/threonine-protein kinase CTR1-like	GO:0016301; GO:0016310	-0.545097	-0.545118	6.92103	0.984596	1	At5g03730
G4760	A0A565C637	Embryonic stem cell-specific 5-hydroxymethylcytosine-binding protein	GO:0003697; GO:0006508; GO:0006974; GO:0008233; GO:0018142	-0.0700492	-0.0700932	3.22044	0.99954	1	At2g26470
G47603	A0A6J0KD91	RAB6-interacting golgin	GO:0005794	0.289576	0.289597	6.12165	0.999383	1	At5g03660
G47608	Q9LZD3	Exocyst complex component EXO70A1 (AtExo70a1) (Exocyst subunit Exo70 family protein A1)	GO:0000145; GO:0005546; GO:0005576; GO:0005829; GO:0005856; GO:0005886; GO:0006887; GO:0009524; GO:0010089; GO:0031410; GO:0048759; GO:0060178; GO:0090059; GO:2000652	-0.679998	-0.68027	3.85434	0.935076	1	At5g03540
G47609	O49841	Ras-related protein RABC2a (AtRABC2a) (Ras-related protein Rab18B) (AtRab18B)	GO:0003924; GO:0005525; GO:0005777; GO:0005886; GO:0006886; GO:0030742; GO:0080115	0.369753	0.369835	4.65228	0.996627	1	At5g03530
G47612	A0A7C8ZZB9	Serine/threonine protein phosphatase 2A regulatory subunit	GO:0000159; GO:0007165; GO:0019888	0.259786	0.260294	1.409	0.906572	1	At3g54930
G47613	UPI000CD57456			-0.42302	-0.423134	4.2419	0.986115	1	At5g03460
G47614	R0FIA8	DUF4050 domain-containing protein		-0.386735	-0.387914	0.905845	0.85781	1	At5g03440
G47615	A0A0D3AHM1	MoCF_biosynth domain-containing protein	GO:0003824	0.601126	0.601361	3.78255	0.958278	1	At5g03430
G47616	A0A8T1Z7N4	AMP-activated protein kinase glycogen-binding domain	GO:0016301; GO:0016310	0.711987	0.71231	3.75628	0.860499	1	At5g03420
G47617	UPI0011D2137E			-0.263338	-0.263569	2.72645	0.996324	1	At5g03415
G47619	A0A8R7P4E3	AAA domain-containing protein		0.245508	0.245585	4.19309	0.999427	1	At5g19990
G4762	Q570B4	3-ketoacyl-CoA synthase 10 (KCS-10) (EC 2.3.1.199) (Protein FIDDLEHEAD) (Very long-chain fatty acid condensing enzyme 10) (VLCFA condensing enzyme 10)	GO:0005777; GO:0005783; GO:0005789; GO:0006633; GO:0009409; GO:0009416; GO:0102756	0.247206	0.247213	7.60743	0.994106	1	At2g26250
G47620	V4N4D5	OTU domain-containing protein		-0.32888	-0.329724	0.951301	0.903515	1	At5g03330
G47621	Q9LZF8	Serine/threonine-protein kinase PCRK2 (EC 2.7.11.1) (Protein PTI-COMPROMISED RECEPTOR-LIKE CYTOPLASMIC KINASE 2)	GO:0002221; GO:0004674; GO:0005524; GO:0005886; GO:0006468; GO:0006952; GO:0080142; GO:0106310	-0.563333	-0.56358	3.33989	0.979717	1	At5g03320
G47622	A0A1J3K416	Adenosine kinase (AK) (EC 2.7.1.20) (Adenosine 5'-phosphotransferase)	GO:0004001; GO:0005524; GO:0006166; GO:0016310; GO:0044209	0.17525	0.175588	1.10891	1	1	At5g03300
G47623	A0A565CHR5	COX2_TM domain-containing protein	GO:0016020	-0.434002	-0.434076	4.89555	0.991042	1	At5g03290
G47624	A0A5J5C6J5	Secreted protein		-0.250656	-0.251467	1.34993	0.940427	1	At5g03280
G47629	A0A087H8B1	J domain-containing protein		0.820051	0.820792	2.70508	0.618635	1	At5g03160
G47631	M4CNF4	non-specific serine/threonine protein kinase (EC 2.7.11.1)	GO:0002229; GO:0004675; GO:0005524; GO:0005886; GO:0006468; GO:0030246; GO:0042742	-0.0180466	-0.0180496	3.94224	0.999942	1	At5g03140
G47633	A0A1J3DZT0	Lipid phosphate phosphatase gamma, chloroplastic	GO:0016020; GO:0044238; GO:0044249; GO:1901576	0.776316	0.776661	3.58028	0.791358	1	At5g03080
G47634	Q93ZH7	Protein IQ-DOMAIN 2 (AtIQD2)	GO:0005516; GO:0005634; GO:0005737; GO:0005856; GO:0005886	0.860679	0.860719	6.7436	0.563313	1	At5g03040
G47638	Q9LYZ7	E3 ubiquitin-protein ligase UPL4 (Ubiquitin-protein ligase 4) (EC 2.3.2.26) (HECT-type E3 ubiquitin transferase UPL4)	GO:0000209; GO:0043161; GO:0061630	0.083575	0.0835799	6.33363	0.999859	1	At5g02880
G4764	none			0.343467	0.343552	4.4207	0.997875	1	NaN
G47640	Q9LYZ9	Pentatricopeptide repeat-containing protein At5g02860		0.64331	0.64405	2.24191	0.795925	1	At5g02860
G47641	A0A087G4D3	Mediator of RNA polymerase II transcription subunit 4 (Mediator complex subunit 4)	GO:0003712; GO:0006357; GO:0016592	0.530874	0.531141	3.37533	0.950866	1	At5g02840
G47644	A0A565CH31	Two-component response regulator-like PRR37	GO:0000160; GO:0005634; GO:0009736; GO:0048511	0.301414	0.301471	4.75658	0.999141	1	At5g02810
G47645	Q0WRY5	Probable serine/threonine-protein kinase PBL7 (EC 2.7.11.1) (CDG1-like protein 1) (PBS1-like protein 7)	GO:0004674; GO:0005524; GO:0005886; GO:0006468; GO:0009742; GO:0106310; GO:1900459	-0.863592	-0.864294	2.67174	0.450915	1	At5g02800
G47646	Q9LZ08	Protein MODIFIER OF SNC1 11	GO:0003723; GO:0005634; GO:0005654; GO:0016973	0.0699777	0.0699852	5.586	0.999881	1	At5g02770
G47647	D7M7V7	RRM domain-containing protein	GO:0003676	-0.131884	-0.132036	2.46441	0.991495	1	At5g02740
G47648	R0HBN6	TPR_REGION domain-containing protein		-0.0612439	-0.0614074	1.79315	0.990324	1	At5g02590
G4765	UPI000CED7118			0.224915	0.224995	3.75363	0.999598	1	At2g26210
G47651	M4CZD4	RRM domain-containing protein	GO:0003729; GO:0005634; GO:0006406	-0.555853	-0.556025	4.39657	0.986811	1	At5g59950
G47652	A0A087H904	Heat shock protein 70 family	GO:0005524; GO:0009408; GO:0009615; GO:0009617; GO:0016567; GO:0031625; GO:0140662	-0.44247	-0.442476	8.38161	0.988646	1	At5g02500
G47653	M4CZE1	Dof-type domain-containing protein	GO:0003700	-0.365947	-0.370836	-1.05299	0.708174	1	At5g02460
G47654	UPI00053C0CC3			-0.506802	-0.507127	3.24583	0.982311	1	At3g53740
G47657	A0A0A9E6Y5	dolichyl-P-Glc:Glc2Man9GlcNAc2-PP-dolichol alpha-1,2-glucosyltransferase (EC 2.4.1.256)	GO:0006488; GO:0016020; GO:0106073	-0.496259	-0.496798	2.31955	0.95438	1	At5g02410
G47659	S8C8V1	E3 ubiquitin-protein ligase (EC 2.3.2.27)	GO:0008270; GO:0061630; GO:0071596	0.1461	0.146131	4.56391	0.999862	1	At5g02310
G4766	A0A8S9IC22	Methyltransf_11 domain-containing protein	GO:0008173	-0.399699	-0.399867	3.97299	0.94576	1	At2g26200
G47661	A0A3P5ZU69	Secreted protein		0.142546	0.143259	-0.0148066	0.934798	1	At5g02280
G47663	Q6NQJ6	Ribonuclease II, chloroplastic/mitochondrial (AtmtRNaseII) (RNase II) (EC 3.1.13.1) (Protein EMBRYO DEFECTIVE 2730) (Ribonucleotide reductase 1)	GO:0000175; GO:0000178; GO:0003723; GO:0005739; GO:0005886; GO:0006364; GO:0008859; GO:0009507; GO:0009658	-0.115502	-0.11562	2.4725	0.998485	1	At5g02250
G47664	A0A0K9RND1	NAD(P)-bd_dom domain-containing protein	GO:0016491	0.00496667	0.00496678	6.19871	0.999983	1	At5g02240
G47665	A0A0D3EID3	Pyridoxal phosphatase		0.189939	0.190012	3.90201	0.942042	1	At5g02230
G47666	Q9M011	Light-inducible protein ATLS1 (Tautomerase/MIF superfamily protein)		-0.540812	-0.541055	3.93895	0.984968	1	At5g01650
G47667	A0A087G468	PRA1 family protein	GO:0005783; GO:0016020; GO:0016192	0.707852	0.708431	2.23879	0.733319	1	At2g38360
G47668	A0A178ULB5	TBL35	GO:0016020; GO:0016413	0.671452	0.671667	4.00088	0.943516	1	At5g01620
G47669	none			0.343591	0.34395	2.53625	0.927837	1	NaN
G4767	none			-0.563432	-0.564738	1.27799	0.804405	1	NaN
G47672	A0A1J3HQ17	Polymerase		0.23638	0.236538	2.77874	0.984227	1	At3g08880
G47673	none			-0.0255171	-0.0255815	0.46995	0.990588	1	NaN
G47676	Q9M022	E3 ubiquitin-protein ligase AIRP2 (EC 2.3.2.27) (Protein ABA INSENSITIVE RING PROTEIN 2) (AtAIRP2) (RING-type E3 ubiquitin transferase AIRP2)	GO:0004842; GO:0005829; GO:0006511; GO:0009651; GO:0009737; GO:0009789; GO:0016567; GO:0046872; GO:0061630	-0.416163	-0.416241	4.24369	0.977654	1	At5g01520
G47677	D7M712	Protein root UVB sensitive 5		0.512822	0.513155	3.24896	0.987215	1	At5g01510
G47678	A0A804LAS4	(wild Malaysian banana) hypothetical protein	GO:0015711; GO:0015748; GO:0016020; GO:0055085; GO:0071705	-0.333764	-0.333892	4.07391	0.990723	1	At1g14560
G4768	A0A816J203	Dihydrolipoamide acetyltransferase component of pyruvate dehydrogenase complex (EC 2.3.1.-)	GO:0006086; GO:0016746; GO:0045254	-0.591742	-0.593218	1.16334	0.746082	1	At3g25860
G47680	A0A8S0TCT0	LIMR family At5g01460		0.932007	0.932127	5.54612	0.426547	1	At5g01460
G47681	A0A6A3AIW3	RING/U-box superfamily protein, putative isoform 4	GO:0004842; GO:0016020	0.525614	0.526042	2.64301	0.949632	1	At5g01450
G47686	R0GYD2	Uncharacterized protein		-0.342066	-0.342107	5.293	0.999319	1	At5g01350
G47688	A0A7J8T909	TPT domain-containing protein	GO:0016020	-0.565676	-0.567122	0.925822	0.783574	1	At5g04160
G47689	R0FJE5	YbhB/YbcL family Raf kinase inhibitor-like protein		-0.535358	-0.537015	0.635142	0.792959	1	At5g01300
G4769	A0A565C630	IQ domain-containing protein IQM4-like	GO:0005634	-0.194267	-0.194323	4.51124	0.957935	1	At2g26190
G47690	A0A0V0I2F4	Putative ovule protein		0.065552	0.0655627	5.04526	0.999814	1	At5g01220
G47693	V4LJX8	Transcription factor DIVARICATA	GO:0000976	-0.710303	-0.7104	4.94864	0.843763	1	At5g01200
G47696	Q9LFC0	E3 ubiquitin-protein ligase HAKAI homolog (EC 2.3.2.27) (RING-type E3 ubiquitin transferase HAKAI)	GO:0016567; GO:0016607; GO:0030155; GO:0046872; GO:0061630; GO:0080009	-0.329627	-0.33005	2.20666	0.977191	1	At5g01160
G47697	V4LCK5	Lectin_legB domain-containing protein	GO:0016020; GO:0030246; GO:0050896	-0.444911	-0.446845	0.679781	0.845727	1	At3g09190
G47698	A0A565CGW5	Transmembrane protein		0.0513236	0.0524957	-0.574363	0.962389	1	At5g01075
G477	A0A0A9IUU8	Carboxypeptidase regulatory-like domain-containing protein	GO:0016020	-0.290772	-0.290884	3.90979	0.999146	1	At1g71696
G4770	V4LIE8	Protein IQ-DOMAIN 1	GO:0005874; GO:0007105; GO:0009524; GO:0009574; GO:0016607	-0.209151	-0.214574	-0.416353	0.849551	1	At2g26180
G47700	A0A5K1D4M3	Exocyst subunit Exo70 family protein	GO:0005783; GO:0016020; GO:0016192	-0.238378	-0.238468	3.89946	0.995968	1	At5g02040
G47701	D7M774	Mitochondrial glycoprotein family protein	GO:0005759	-0.48072	-0.48091	4.16798	0.769754	1	At5g02050
G47705	UPI000E6F6DD5			-0.090923	-0.0910418	2.3404	0.988287	1	At5g02150
G47708	D7M6G1	F-box family protein	GO:0005634; GO:0006511; GO:0016567; GO:0019005	0.745987	0.74631	3.65487	0.819659	1	At5g01720
G4771	A0A565C658	AAA domain-containing protein	GO:0004176; GO:0004222; GO:0005524; GO:0005737; GO:0006508; GO:0016020; GO:0016887; GO:0043231	0.31151	0.311552	5.07253	0.992825	1	At2g26140
G47710	none			-0.307822	-0.308069	3.07539	0.997042	1	NaN
G47711	UPI00053B61FB			0.430885	0.430977	3.68476	0.873376	1	At5g01840
G47712	A0A565CH32	Protein kinase domain-containing protein	GO:0004674; GO:0005524; GO:0006468	0.772179	0.773025	1.80398	0.630505	1	At5g01850
G47713	A0A392PAF9	Non-specific lipid-transfer protein	GO:0006869; GO:0008289	-0.13015	-0.130248	3.79124	0.991689	1	At3g08770
G47714	A0A397XY11	Transmembrane protein	GO:0016020	-0.354795	-0.355092	2.62109	0.950259	1	At5g01881
G47716	UPI000B797C05			0.21028	0.210317	4.81244	0.949659	1	At5g01960
G47719	Q8GXZ3	Probable serine/threonine-protein kinase PBL8 (EC 2.7.11.1) (PBS1-like protein 8)	GO:0004674; GO:0005524; GO:0005886; GO:0006468; GO:0006952; GO:0106310	0.575478	0.575618	4.65874	0.969211	1	At5g01020
G47721	A0A022R7N9	histone deacetylase (EC 3.5.1.98)	GO:0004407; GO:0006325; GO:0006357; GO:0016575; GO:0046872	-0.459723	-0.4598	5.32314	0.96314	1	At4g38130
G47723	A0A4S4EQR9	Transcription termination factor MTERF6, chloroplastic/mitochondrial	GO:0003690; GO:0006353; GO:0006355	0.441336	0.441982	2.16341	0.961699	1	At4g38160
G47724	R0F257	Protein FAR1-RELATED SEQUENCE	GO:0005634; GO:0006355; GO:0008270	-0.116719	-0.116867	2.06568	0.994125	1	At4g38170
G47725	Q9SZL8	Protein FAR1-RELATED SEQUENCE 5	GO:0005634; GO:0006355; GO:0008270	-0.124565	-0.124748	1.97202	0.997638	1	At4g38180
G47726	R0GXM2	SEC7 domain-containing protein	GO:0005085; GO:0005829; GO:0015031; GO:0016020; GO:0032012	-0.0856865	-0.0856956	5.71649	0.999749	1	At3g60860
G47728	D7LHW2	N-acyl-aliphatic-L-amino acid amidohydrolase (EC 3.5.1.14) (N-acyl-L-amino-acid amidohydrolase)	GO:0004046; GO:0005737; GO:0006520	-0.697045	-0.697121	5.87911	0.859174	1	At1g44820
G47731	A0A7C8YR55	Alpha-1,3-mannosyl-glycoprotein 2-beta-N-acetylglucosaminyltransferase (GNT-I) (GlcNAc-T I) (EC 2.4.1.101) (N-glycosyl-oligosaccharide-glycoprotein N-acetylglucosaminyltransferase I)	GO:0000139; GO:0003827; GO:0006486; GO:0030145	0.72865	0.728824	4.95564	0.471396	1	At4g38240
G47732	Q9SVG0	Amino acid transporter AVT3C (AtAvt3C) (Aromatic and neutral amino acid transporter-like protein 2)	GO:0003333; GO:0005774; GO:0015175; GO:0015179; GO:0015804	0.528332	0.528394	5.41645	0.928894	1	At4g38250
G47734	A0A6D2JRI0	Hexosyltransferase (EC 2.4.1.-)	GO:0000139; GO:0045489; GO:0047262; GO:0071555	-0.196505	-0.196587	3.73904	0.999093	1	At4g38270
G47735	UPI000CD5ADB9			0.284847	0.285033	3.01269	0.996561	1	At4g38280;At4g38290
G47737	UPI000CD5051C			0.886067	0.887056	2.46861	0.452756	1	At4g38370
G47741	none			-0.00462322	-0.00462924	2.00677	0.999593	1	NaN
G47743	none			0.337141	0.337568	1.94441	0.972914	1	NaN
G47745	F4JTP5	Serine/threonine-protein kinase STY46 (EC 2.7.11.1) (Serine/threonine/tyrosine-protein kinase 46)	GO:0004674; GO:0004712; GO:0005524; GO:0005829; GO:0006468; GO:0009658; GO:0009737; GO:0071456; GO:0106310	0.25339	0.253887	1.90647	0.974141	1	At4g38470
G47746	none			-0.766297	-0.768239	1.17993	0.562437	1	NaN
G47747	A0A087GKQ1	YL1_C domain-containing protein	GO:0005737; GO:0006338; GO:0010104; GO:0010628; GO:0031011; GO:0040029; GO:1902465	-0.76355	-0.764766	1.86621	0.668368	1	At4g38495
G47748	Q94AV6	AT4g38500/F20M13_60 (Sept9) (Sept9 (DUF616))	GO:0000138; GO:0005768; GO:0005794; GO:0005802; GO:0016020	0.250372	0.250476	3.71401	0.99869	1	At4g38500
G47749	A0A7C9FKU4	ATP-synt_ab domain-containing protein	GO:0005524; GO:1902600	0.333336	0.333396	5.17757	0.992692	1	At1g20260
G47750	A0A8S0QIR7	protein-serine/threonine phosphatase (EC 3.1.3.16)		-0.365216	-0.365291	5.30403	0.997464	1	At5g66080
G47751	Q56W08	Phosphoinositide phospholipase C 3 (EC 3.1.4.11) (Phosphoinositide phospholipase PLC3) (AtPLC1F) (AtPLC3) (PI-PLC3)	GO:0004435; GO:0005886; GO:0016042; GO:0046872; GO:0048015	-0.6613	-0.66395	0.778819	0.506651	1	At4g38530
G47754	A0A8S9JHN5	Dolichol kinase		0.287245	0.2883	1.21618	0.942056	1	At1g68000
G47756	A0A5J5BWR2	HECT domain-containing protein	GO:0006511; GO:0061630	0.0486238	0.0486458	3.54356	0.999804	1	At3g17205
G47757	A0A392NNQ1	HECT-type E3 ubiquitin transferase (EC 2.3.2.26)	GO:0006511; GO:0061630	0.136842	0.136876	4.12838	0.998697	1	At4g38600
G47758	A0A087GYZ1	Ribosomal protein L1		-0.107505	-0.107549	3.62034	0.999456	1	NaN
G47759	Q9SZP1	Transcription repressor MYB4 (Myb-related protein 4) (AtMYB4)	GO:0000976; GO:0003677; GO:0003700; GO:0005634; GO:0010224; GO:0045892; GO:1903086; GO:2000762	-0.639135	-0.639346	3.99982	0.905241	1	At4g38620
G4776	A0A833VNE2	Protein REVERSION-TO-ETHYLENE SENSITIVITY1	GO:0016020	-0.561315	-0.561829	2.57511	0.909621	1	At2g26070
G47760	P55034	26S proteasome non-ATPase regulatory subunit 4 homolog (26S proteasome regulatory subunit RPN10) (AtRPN10) (26S proteasome regulatory subunit S5A homolog) (Multiubiquitin chain-binding protein 1) (AtMCB1)	GO:0000502; GO:0001653; GO:0005634; GO:0005829; GO:0005886; GO:0006974; GO:0008540; GO:0009408; GO:0009555; GO:0009651; GO:0009733; GO:0009735; GO:0009737; GO:0009744; GO:0010029; GO:0010150; GO:0030163; GO:0031593; GO:0043161; GO:0043248; GO:0048366; GO:0048455; GO:0048528; GO:0048767; GO:0051788	0.408372	0.408444	5.06428	0.97956	1	At4g38630
G47761	UPI0003D771B0			-0.626667	-0.626802	4.68667	0.962496	1	At4g38640
G47762	A0A6D2I182	GH10 domain-containing protein	GO:0000272; GO:0031176	0.139103	0.139264	4.72476	0.995069	1	At4g38650
G47763	D7MFM2	Thaumatin-like protein 1b		-0.07806	-0.0780868	3.9061	0.999396	1	At4g38670
G47765	A0A0D3BJ94	PLCXc domain-containing protein	GO:0006629; GO:0008081	0.595259	0.595417	3.94609	0.888086	1	At4g38690
G47766	A0A7J7H5G1	Eukaryotic translation initiation factor 4B3	GO:0003743	0.277841	0.277903	4.6364	0.989861	1	At4g38710
G47768	A0A0K9PI51	Transmembrane protein		-0.00444564	-0.0044547	2.51105	0.999785	1	At4g38760
G47769	Q9SKP9	Proline-rich protein 2 (AtPRP2)	GO:0005576; GO:0009664	0.469184	0.469189	9.94032	0.991031	1	At2g21140
G4777	A0A2K1R511	Cytosolic iron-sulfur protein assembly protein CIAO1 homolog	GO:0016226; GO:0097361	-0.190957	-0.191028	3.89158	0.999572	1	At2g26060
G47770	A0A0D3DIG4	ER lumen protein-retaining receptor C28H8.4	GO:0005789; GO:0006621; GO:0015031; GO:0046923	-0.039951	-0.0399636	4.19462	0.999916	1	At4g38790;At4g38791
G47771	A0A7J9IBV6	PNP_UDP_1 domain-containing protein	GO:0008930; GO:0009116; GO:0019509	-0.269089	-0.269165	4.14052	0.999326	1	At4g34840
G47777	A0A2J6LX83	BZIP domain-containing protein	GO:0003700; GO:0005634	-0.144826	-0.144853	5.01895	0.998319	1	At4g38900
G47778	A0A565CFF4	GAGA-binding transcriptional activator	GO:0003677; GO:0003700; GO:0005634	0.0428101	0.0428411	2.76079	0.999317	1	At4g38910
G47779	P0DH92	V-type proton ATPase subunit c1 (V-ATPase subunit c1) (V-type proton ATPase 16 kDa proteolipid subunit c1) (V-ATPase 16 kDa proteolipid subunit c1) (Vacuolar H(+)-ATPase subunit c isoform 1) (Vacuolar proton pump 16 kDa proteolipid subunit c1) (Vacuolar proton pump subunit c1)	GO:0005773; GO:0005774; GO:0016020; GO:0033179; GO:0046961	-0.261247	-0.261274	5.75301	0.999386	1	At4g34720;At4g38920;At2g16510
G47781	A0A7J7N090	B box-type domain-containing protein	GO:0008270	-0.329315	-0.330801	0.511888	0.747447	1	At4g38960
G47783	A0A178V4Z1	Midasin		-0.557538	-0.565619	-1.11472	0.571023	1	At4g38980
G47787	R0HX46	CRM domain-containing protein	GO:0003723	0.817932	0.818685	2.68683	0.606886	1	At2g21350
G47788	A0A1U8AXR3	kinesin-like protein KIN-7D, mitochondrial	GO:0003777; GO:0005524; GO:0007018; GO:0008017	0.542798	0.542855	5.56086	0.910486	1	At4g39050
G47789	A0A3Q7ETG9	B-box zinc finger protein 20	GO:0005634; GO:0006355; GO:0008270; GO:0009640	0.74375	0.745038	1.45573	0.681529	1	At4g39070
G4779	A0A6D2J1K6	Far upstream element-binding protein 1-like	GO:0003723	-0.541947	-0.542049	4.87696	0.993567	1	At2g25970
G47790	A0A8S9NMG7	Pept_C1 domain-containing protein		0.0830797	0.0830806	8.76676	0.999893	1	At4g39090
G47791	F4JV93	PHD finger family protein / bromo-adjacent homology (BAH) domain-containing protein	GO:0003682; GO:0006325; GO:0035064; GO:0046872	-0.184103	-0.184225	2.91727	0.998773	1	At4g39100
G47792	A0A0D3A0W1	Cellulase	GO:0016020	0.413093	0.413331	3.36761	0.979879	1	At4g39120
G47794	R0H4Q1	RING-type domain-containing protein		-0.0230441	-0.0230457	4.20102	0.999761	1	At4g39140
G47795	A0A397KXJ7	DnaJ-X domain-containing protein		-0.0566777	-0.0566868	4.94395	0.999969	1	At4g39150
G47796	D7MGC0	DNA binding protein		0.0378693	0.037882	3.55883	0.999671	1	At4g39160
G47798	Q9SIK2	40S ribosomal protein S25-2	GO:0000325; GO:0003729; GO:0003735; GO:0005773; GO:0009506; GO:0022626; GO:0022627; GO:0042788	-0.948545	-0.948708	5.76108	0.402329	1	At2g21580
G478	UPI0012BE7D7C			-0.55581	-0.675414	-1.41753	0.737313	1	At1g71695
G47800	O48670	Protein RER1A (AtRER1A)	GO:0000139; GO:0005783; GO:0005794; GO:0006621; GO:0006890	0.275383	0.275507	3.49661	0.998508	1	At4g39220
G47801	Q8GXX4	F-box/kelch-repeat protein At4g14905		-0.231325	-0.231386	4.36895	0.999382	1	At4g14905
G47803	Q9T034	Phenylalanine--tRNA ligase alpha subunit, cytoplasmic (EC 6.1.1.20) (Phenylalanyl-tRNA synthetase alpha subunit) (PheRS)	GO:0000049; GO:0000287; GO:0004826; GO:0005524; GO:0005737; GO:0005829; GO:0005886; GO:0006432; GO:0009328	-0.198159	-0.198253	3.89312	0.998285	1	At4g39280
G4781	R0HHJ9	Vacuolar-processing enzyme	GO:0004197; GO:0051603; GO:0110165	-0.785771	-0.785846	5.22588	0.76396	1	At2g25940
G47810	A0A822Z8T1	Uncharacterized protein		-0.329913	-0.330293	2.42491	0.986834	1	NaN
G47812	O22476	Protein BRASSINOSTEROID INSENSITIVE 1 (AtBRI1) (EC 2.7.10.1) (EC 2.7.11.1) (Brassinosteroid LRR receptor kinase)	GO:0004672; GO:0004674; GO:0004714; GO:0005496; GO:0005524; GO:0005768; GO:0005886; GO:0009729; GO:0009742; GO:0009755; GO:0009911; GO:0010008; GO:0010224; GO:0010268; GO:0010584; GO:0032991; GO:0042802; GO:0042803; GO:0046982; GO:0048366; GO:0048657; GO:0060548; GO:0106310; GO:1900140	0.530458	0.530532	5.1787	0.991973	1	At4g39400
G47813	M1BVR7	Spatacsin_C domain-containing protein	GO:0005737	0.144069	0.144096	4.58404	0.999295	1	At4g39420
G47817	Q9SVA6	Developmentally-regulated G-protein 3 (AtDRG3) (Developmentally-regulated G-protein 1) (AtDRG1)	GO:0002181; GO:0003924; GO:0005525; GO:0005737; GO:0019003	-0.273175	-0.27325	4.3979	0.999126	1	At4g39520
G47818	A0A392MSU2	Pentatricopeptide repeat-containing protein	GO:0003723; GO:0009451	-0.498335	-0.501963	-0.420832	0.652483	1	At1g03510
G47821	A0A251NUP2	DUF2203 family protein		-0.680295	-0.681729	1.65881	0.740982	1	At4g39630
G47823	Q940M2	Alanine--glyoxylate aminotransferase 2 homolog 1, mitochondrial (EC 2.6.1.44) (Beta-alanine-pyruvate aminotransferase 1)	GO:0000325; GO:0005739; GO:0005886; GO:0008270; GO:0008453; GO:0009436; GO:0009853; GO:0019481; GO:0030170	-0.0725459	-0.0725612	4.67278	0.992296	1	At4g39660
G47824	A0A6D2I2X9	SAP domain-containing protein	GO:0003676; GO:0006807; GO:0043170; GO:0044238	-0.183109	-0.183139	5.1591	0.997375	1	At4g39680
G47825	Q9ASV5	MICOS complex subunit MIC60, mitochondrial (AtMic60) (Mitochondrial contact site and cristae organizing system 60 kDa subunit) (Mitofilin)	GO:0005739; GO:0005743; GO:0005886; GO:0016036; GO:0032368; GO:0042407; GO:0061617; GO:0097035; GO:0098800; GO:1901612	-0.317497	-0.317583	4.28933	0.998335	1	At4g39690
G47828	none			-0.468093	-0.468786	1.11038	0.997781	1	NaN
G4783	R0FUN8	Protein EARLY FLOWERING 3-like	GO:2000028	0.571933	0.57205	4.76712	0.97173	1	At2g25930
G47830	O65660	PLAT domain-containing protein 1 (AtPLAT1) (PLAT domain protein 1)	GO:0000325; GO:0005783; GO:0005886; GO:0009409; GO:0009414; GO:0009535; GO:0009579; GO:0009651; GO:0010287; GO:0099503	0.823632	0.823661	7.19554	0.56473	1	At4g39730
G47831	Q8GYI8	Uncharacterized protein At4g39740/T19P19_130		0.519363	0.520929	1.01318	0.731488	1	At4g39740
G47832	O65665	Ethylene-responsive transcription factor ERF060	GO:0000976; GO:0003700; GO:0005634; GO:0009873; GO:0043565	-0.851359	-0.852744	1.39685	0.442866	1	At4g39780
G47833	P42801	Inositol-3-phosphate synthase isozyme 1 (AtIPS1) (MIP synthase 1) (EC 5.5.1.4) (Myo-inositol 1-phosphate synthase 1) (AtMIPS 1) (MI-1-P synthase 1)	GO:0004512; GO:0005634; GO:0005737; GO:0005829; GO:0006021; GO:0006659; GO:0009791; GO:0009793; GO:0010264	0.522857	0.523377	2.34653	0.692761	1	At4g39800
G47835	V4MDE6	TPR_REGION domain-containing protein		-0.676344	-0.676829	2.98699	0.911691	1	At4g39820
G47837	none			0.310222	0.31079	1.76102	0.975438	1	NaN
G47838	A0A314U6L4	DUF4149 domain-containing protein	GO:0016020	-0.416602	-0.416652	5.60914	0.987175	1	At4g39840
G47839	Q94FB9	ABC transporter D family member 1 (ABC transporter ABCD.1) (AtABCD1) (EC 7.6.2.4) (Peroxisomal ABC transporter 1) (AtPXA1) (Protein ACETATE NON-UTILIZING 2) (Protein COMATOSE) (Protein PEROXISOME DEFECTIVE 3) (Ped3p)	GO:0005324; GO:0005524; GO:0005778; GO:0006635; GO:0007031; GO:0015607; GO:0015910; GO:0016042; GO:0042626; GO:0042760; GO:0046861	0.53573	0.535777	5.83624	0.991318	1	At4g39850
G4784	A0A0D3C257	3'-5' exonuclease domain-containing protein	GO:0003723; GO:0008408	-0.550687	-0.550801	4.77664	0.989622	1	At2g25910
G47840	A0A384LD95	DUF4057 domain-containing protein		0.207116	0.207256	3.61648	0.998511	1	At4g39860
G47841	A0A565C8B1	TLDc domain-containing protein		-0.0907322	-0.0907726	3.43241	0.999836	1	At4g39870
G47842	A0A445EWQ4	50S ribosomal protein L23	GO:0003729; GO:0003735; GO:0005840; GO:0006412; GO:1990904	-0.15875	-0.158883	2.72653	0.994523	1	At4g39880
G47844	D7M970	ZP domain-containing protein	GO:0016020	-0.0479792	-0.0480101	4.20457	0.984818	1	At4g39900
G47845	O24454	Ubiquitin carboxyl-terminal hydrolase 3 (EC 3.4.19.12) (Deubiquitinating enzyme 3) (AtUBP3) (Ubiquitin thioesterase 3) (Ubiquitin-specific-processing protease 3)	GO:0004197; GO:0004843; GO:0005634; GO:0005829; GO:0006511; GO:0016579	-0.500789	-0.500928	4.12873	0.96418	1	At4g39910
G47847	V4P1N5	C-CAP/cofactor C-like domain-containing protein	GO:0000226; GO:0005737; GO:0007023; GO:0015631	-0.180836	-0.181049	2.51589	0.991444	1	At4g39920
G47848	A0A2P2N5D0	Adenylyl-sulfate kinase		-0.642872	-0.643606	2.69079	0.591837	1	At4g39940
G4785	R0HDP1	DUF4005 domain-containing protein		-0.330065	-0.330773	1.43616	0.920053	1	At2g25920
G47850	A0A0A9PIA3	Beta-hydroxyacyl-ACP dehydratase		-0.714732	-0.719476	-0.0141142	0.482425	1	At5g10160
G47851	A0A8T1YF60	Protein WVD2-like 7		0.393786	0.39387	4.49736	0.99738	1	At4g37440
G47853	A0A0K9QJW7	TPR_REGION domain-containing protein	GO:0045892	-0.0974205	-0.0974581	3.72833	0.9996	1	At4g37460
G47858	Q0WL52	BTB/POZ domain-containing protein NPY5 (Protein NAKED PINS IN YUC MUTANTS 5)	GO:0009908; GO:0009958; GO:0016567; GO:0071944	0.584295	0.584665	3.33538	0.897177	1	At4g37590
G47859	A0A0D3BJT4	K-box domain-containing protein		-0.631119	-0.633617	0.499216	0.665519	1	At4g37600
G47866	Q9SZG0	Heptahelical transmembrane protein 4 (PAQR family protein HHP4)	GO:0009725; GO:0009744; GO:0016020; GO:0038023	0.84531	0.845576	4.18694	0.651602	1	At4g37680
G47867	A0A087GKI0	BZIP domain-containing protein	GO:0003700	-0.583905	-0.593264	-0.921915	0.545131	1	At2g22850
G47874	A0A6D2JA85	Epidermal patterning factor-like protein	GO:0005576; GO:0010052	0.478377	0.480251	1.15829	0.853489	1	At4g37810
G47875	M4D2B5	Cytochrome c oxidase subunit 6a, mitochondrial	GO:0005751; GO:0006123; GO:0030234	-0.469492	-0.469532	5.93395	0.996601	1	At4g37830
G47876	S8C2P3	THF_DHG_CYH_C domain-containing protein	GO:0004488	-0.797078	-0.801347	0.433813	0.470057	1	At3g12290
G47879	Q9T075	Protein RMD5 homolog	GO:0005634; GO:0005737; GO:0034657; GO:0043161; GO:0046872; GO:0061630	0.119503	0.11954	3.859	0.999745	1	At4g37880
G4788	Q8L5Z4	Endoribonuclease YBEY, chloroplastic (EC 3.1.-.-)	GO:0004222; GO:0004521; GO:0009507; GO:0009570; GO:0009658; GO:0046872; GO:1901259	0.711486	0.711898	3.62519	0.753335	1	At2g25870
G47880	A0A2P2P712	Uncharacterized protein MANES_12G120700		-0.61441	-0.615335	1.87846	0.934755	1	At4g37890
G47881	D7M9Z4	Predicted protein		0.0628631	0.0632482	-0.382918	0.974438	1	NaN
G47889	A0A392QXD1	tRNA/rRNA methyltransferase SpoU family protein	GO:0003723; GO:0006396; GO:0008173	0.233703	0.234645	0.601154	0.953273	1	At4g38020
G4789	A0A7N0V7D9	Transcriptional regulatory protein		0.451461	0.451701	3.23651	0.990236	1	At2g25830
G47890	V4MA71	Uncharacterized protein		0.0113218	0.0113222	3.5223	0.99942	1	At4g38060
G47891	A0A7J8UTH5	UPF0029 domain-containing protein		-0.0400362	-0.0400458	4.38092	0.999858	1	At4g38090
G47897	D7M9I9	RGS domain-containing protein	GO:0003714	-0.216065	-0.216172	3.45799	0.998923	1	At4g40050
G47899	UPI001CF9AB24			-0.561269	-0.561689	3.07677	0.943496	1	At2g22425
G47900	P59169	Histone H3.3 (Histone H3.2)	GO:0000786; GO:0003677; GO:0005634; GO:0005730; GO:0005886; GO:0030527; GO:0030875; GO:0046982	-0.904342	-0.904781	3.80384	0.505977	1	At4g40030;At4g40040
G47905	P29976	Phospho-2-dehydro-3-deoxyheptonate aldolase 1, chloroplastic (EC 2.5.1.54) (3-deoxy-D-arabino-heptulosonate 7-phosphate synthase 1) (DAHP synthase 1) (Phospho-2-keto-3-deoxyheptonate aldolase 1)	GO:0003849; GO:0005739; GO:0008652; GO:0009073; GO:0009423; GO:0009507; GO:0009611	0.850095	0.850152	5.9943	0.598727	1	At4g39980
G47907	Q940V1	AT4g39960/T5J17_130 (Molecular chaperone Hsp40/DnaJ family protein)	GO:0005506; GO:0005524; GO:0005737; GO:0005886; GO:0009408; GO:0009507; GO:0009535; GO:0009941; GO:0031072; GO:0042026; GO:0051082; GO:0051085	0.877557	0.878927	2.21111	0.465137	1	At4g39960
G47908	A0A314UHS7	Putative indole-3-acetic acid-amido synthetase GH3.1		0.0607314	0.0637448	-0.978655	0.972452	1	At1g48670
G47909	Q9SZT8	Pentatricopeptide repeat-containing protein ELI1, chloroplastic (Protein EDITING LACKING INSERTIONAL MUTANT 1)	GO:0003723; GO:0006397; GO:0008270; GO:0009507; GO:1900865	0.579006	0.581292	0.529607	0.688428	1	At4g37380
G47913	A0A5B7BAN0	Cytochrome P450	GO:0004497; GO:0005506; GO:0016020; GO:0016705; GO:0020037	0.372278	0.373292	1.09765	0.888057	1	At1g13090
G47915	A0A6D2JG19	Peroxin-14		0.240392	0.240396	8.13271	0.999094	1	At4g37300
G47916	Q94C32	Protein MRG1 (MRG family protein 1) (Morf Related Gene 1)	GO:0000123; GO:0005634; GO:0006325; GO:0006355; GO:0016573; GO:0035064; GO:0048586; GO:1990841	0.506526	0.506877	3.14503	0.982889	1	At4g37280
G47917	A0A8S9SJR0	Cation_ATPase_N domain-containing protein		-0.2293	-0.229535	2.33082	0.996366	1	At4g30120
G47918	O23160	Transcription factor MYB73 (Myb-related protein 73) (AtMYB73)	GO:0000976; GO:0000978; GO:0000981; GO:0003700; GO:0005634; GO:0006355; GO:0010929; GO:0019760; GO:1901001	-0.00271079	-0.00271227	5.59208	0.999994	1	At4g37260
G47919	C0LGS3	Probable LRR receptor-like serine/threonine-protein kinase At4g37250 (EC 2.7.11.1)	GO:0004674; GO:0005524; GO:0006468; GO:0016020; GO:0106310	0.486769	0.488449	1.87964	0.802904	1	At4g37250
G4792	A0A8X7S388	Uncharacterized protein		0.360063	0.360096	5.75762	0.998807	1	At2g25800
G47921	V4P1Y6	Glycosyltransferases (EC 2.4.-.-)	GO:0000138; GO:0000139; GO:0010051; GO:0010246; GO:0010417; GO:0015018; GO:0042285; GO:0047517; GO:0048354; GO:0048358; GO:0048367; GO:0080001	0.429491	0.429552	4.63289	0.997274	1	At4g36890
G47925	Q94AC3	AT4g36960/C7A10_400 (RNA-binding (RRM/RBD/RNP motifs) family protein)	GO:0003729; GO:0005737; GO:1990904	0.0870547	0.0871041	3.33887	0.999619	1	At4g36960
G47927	A0A8J4RNQ1	DRY_EERY domain-containing protein		-0.0265892	-0.0265922	5.4935	0.999984	1	At4g36980
G47929	A0A6D2J4K9	Red chlorophyll catabolite reductase, chloroplastic-like	GO:0051743	0.499637	0.501464	0.597852	0.76123	1	At4g37000
G47930	A0A1J3G824	Eukaryotic initiation factor 4A	GO:0003743	0.662334	0.663286	2.19591	0.854113	1	At4g37020
G47932	V4MKZ1	Patatin (EC 3.1.1.-)	GO:0004620; GO:0010311; GO:0016042; GO:0047372	-0.760376	-0.763949	1.06944	0.532079	1	At4g37070
G47933	F4JR96	Lzipper-MIP1 domain-containing protein		-0.000471317	-0.000471577	3.94971	0.999998	1	At4g37080
G47934	R0H1X5	Uncharacterized protein		-0.614736	-0.615753	2.08358	0.741487	1	At4g37090
G47935	R0HFU5	Molybdenum cofactor sulfurase	GO:0003824	-0.707389	-0.709347	1.60124	0.646546	1	At2g23520
G47936	D7MB14	zf-4CXXC_R1 domain-containing protein	GO:0005634; GO:0005737; GO:0006355	0.472631	0.473515	1.90645	0.892977	1	At4g37110
G47937	A0A8X8B2Y1	Uncharacterized protein		-0.533818	-0.534415	2.61362	0.863613	1	At4g37130
G47943	D7MB25	Tetratricopeptide repeat-containing protein	GO:0005634; GO:0006334; GO:0042393	-0.227642	-0.227728	4.09009	0.99879	1	At4g37210
G47945	A0A2J6JKY3	Homeobox domain-containing protein	GO:0000978; GO:0000981; GO:0005634; GO:0006357	0.809008	0.809379	3.14852	0.542235	1	At2g23760
G47946	Q8W4F0	Protein DA1-related 1	GO:0008233; GO:0032875; GO:0043130; GO:0046872	0.00190622	0.00190741	3.43761	0.999987	1	At4g36860
G4795	F4ISN5	Protein kinase family protein	GO:0001932; GO:0004672; GO:0004674; GO:0005524; GO:0005634; GO:0006468; GO:0006897; GO:0007165; GO:0009788; GO:0018105	-0.612012	-0.612184	4.42494	0.936743	1	At2g25760
G47950	Q9SDY5	NEDD8-conjugating enzyme Ubc12 (EC 2.3.2.-) (RUB1 carrier protein 1) (RUB1-conjugating enzyme 1)	GO:0005524; GO:0005634; GO:0009733; GO:0019788; GO:0045116	0.0266624	0.026669	4.04042	0.99995	1	At4g36800
G47952	S8C6W6	X-Pro aminopeptidase		0.324975	0.325026	5.04327	0.998308	1	At4g36760
G47953	O23207	Probable NAD(P)H dehydrogenase (quinone) FQR1-like 2 (EC 1.6.5.2)	GO:0005886; GO:0008753; GO:0010181; GO:0050136	-0.780617	-0.781044	3.26879	0.764766	1	At4g36750
G47955	UPI00053C7B2A			0.867681	0.867991	3.62507	0.497216	1	At4g36730
G47956	V4MDW7	HVA22-like protein	GO:0016020	-0.573933	-0.574352	2.90095	0.953012	1	At4g36720
G47959	O23212	Splicing factor U2af large subunit A (U2 auxiliary factor 65 kDa subunit A) (U2 small nuclear ribonucleoprotein auxiliary factor large subunit A) (U2 snRNP auxiliary factor large subunit A)	GO:0000243; GO:0000398; GO:0003729; GO:0005634; GO:0008187; GO:0016607; GO:0030628; GO:0071004; GO:0089701	-0.872141	-0.872282	5.21488	0.61967	1	At4g36690
G4796	A0A7J7DQA1	Protein cereblon	GO:0005634; GO:0006508; GO:0008233; GO:0016567; GO:0046872	-0.743242	-0.743918	2.71364	0.780938	1	At2g25740
G47962	Q6NLX7	At4g36660 (Polyol transporter, putative (DUF1195))	GO:0000138; GO:0005794; GO:0016020	0.7042	0.704405	4.23864	0.892167	1	At4g36660
G47963	O23215	Plant-specific TFIIB-related protein 1 (Plant-specific TFIIB-related protein) (AtPBRP) (TFIIB-related protein PBRP1)	GO:0000182; GO:0005634; GO:0006352; GO:0009527; GO:0009707; GO:0017025; GO:0046872; GO:0070897; GO:0097550	-0.0830473	-0.0831057	3.0547	0.999188	1	At4g36650
G47964	A0A8T2EID2	Ovule protein		0.466393	0.466409	7.10172	0.984201	1	NaN
G47965	R0FAD4	CRAL-TRIO domain-containing protein		-0.700271	-0.700456	4.28396	0.786339	1	At4g36640
G47966	A0A7J9C0G4	Vps39_2 domain-containing protein	GO:0016192	-0.020883	-0.0208871	4.99997	0.999969	1	At4g36630
G47969	D7MBG7	RING-type E3 ubiquitin transferase (EC 2.3.2.27)	GO:0004842	0.256685	0.256815	3.34866	0.985184	1	At4g36550
G4797	none			0.3288	0.332329	-0.260242	0.757942	1	NaN
G47970	Q93VJ4	Transcription factor BEE 2 (Basic helix-loop-helix protein 58) (AtbHLH58) (bHLH 58) (Protein Brassinosteroid enhanced expression 2) (Transcription factor EN 80) (bHLH transcription factor bHLH058)	GO:0003677; GO:0003700; GO:0005634; GO:0006351; GO:0006355; GO:0045824; GO:0046983	-0.0761244	-0.0761831	3.84669	0.997119	1	At4g36540
G47972	A0A0A9LNL1	J domain-containing protein	GO:0005783	-0.0269959	-0.026998	5.82301	0.999891	1	At4g36520
G47975	Q94IB8	Long chain base biosynthesis protein 1 (AtLCB1) (EC 2.3.1.50) (Protein EMBRYO DEFECTIVE 2779) (Protein FUMONISIN B1 RESISTANT 11)	GO:0004758; GO:0005783; GO:0005789; GO:0009793; GO:0009825; GO:0030148; GO:0030170; GO:0043067; GO:0046512; GO:0046513	0.170946	0.170994	4.30236	0.998395	1	At4g36480
G47977	V4ML50	Uncharacterized protein	GO:0016020	0.829885	0.830627	2.8192	0.605288	1	At4g36440
G47979	R0F6T0	Ribosomal_L12 domain-containing protein	GO:0003735; GO:0005840; GO:0006412; GO:1990904	-0.42016	-0.42067	2.45727	0.949981	1	At4g36420
G4798	A0A5B7AD55	Clathrin heavy chain		-0.0884369	-0.0884706	3.62681	0.999829	1	At2g25730
G47980	O23239	Probable ubiquitin-conjugating enzyme E2 17 (EC 2.3.2.23) (E2 ubiquitin-conjugating enzyme 17) (Ubiquitin carrier protein 17)	GO:0000209; GO:0005524; GO:0005634; GO:0009739; GO:0061631	0.683699	0.685006	1.08847	0.642099	1	At4g36410
G47982	A0A2Z6MEL0	3-epi-6-deoxocathasterone 23-monooxygenase	GO:0004497; GO:0005506; GO:0016705; GO:0020037	-0.61037	-0.611677	0.941302	0.711691	1	At5g36130
G47984	Q70E96	Aldehyde dehydrogenase family 3 member F1 (EC 1.2.1.3)	GO:0004029; GO:0005737; GO:0005783; GO:0005886; GO:0006081; GO:0043878	0.0155464	0.0155475	6.23218	0.999992	1	At4g36250
G47987	A0A178UYI2	Transmembrane and coiled-coil domain-containing protein 4	GO:0016020	0.753854	0.753952	5.17792	0.885527	1	At4g36210
G47988	Q94CC6	Prolyl carboxypeptidase like protein (Serine carboxypeptidase S28 family protein) (Uncharacterized protein At4g36195)	GO:0000325; GO:0004180; GO:0006508; GO:0008236; GO:0008239; GO:0099503	-0.00134695	-0.00134701	5.05824	0.999997	1	At4g36195
G4799	A0A565BCJ8	BPL/LPL catalytic domain-containing protein	GO:0004077; GO:0036211	-0.154366	-0.15452	2.51484	0.996598	1	At2g25710
G47993	W1P8T3	Filament-like plant protein		-0.879089	-0.880409	1.74073	0.427921	1	At4g36120
G47995	UPI000B8A6C74			-0.838855	-0.83982	2.29046	0.561312	1	At2g17990
G47996	D7MBQ2	DNAJ heat shock N-terminal domain-containing protein	GO:0005634; GO:0009507	-0.794086	-0.794998	2.52562	0.671505	1	At4g36040
G47997	Q0WV29	Ovule protein	GO:0016020	0.723906	0.725252	1.41579	0.667462	1	NaN
G47998	A0A0D3BK80	Thaumatin-like protein 1b		0.619794	0.619829	6.25485	0.874752	1	At1g75040
G47999	B8LMK5	Calmodulin-lysine N-methyltransferase (EC 2.1.1.60)	GO:0005634; GO:0005737; GO:0018025	-0.0365668	-0.0365875	2.78996	0.999238	1	At4g35987
G48	A0A2P2LB69	Aa_trans domain-containing protein	GO:0006865; GO:0009734; GO:0015293; GO:0016020	0.479001	0.479771	1.7413	0.943864	1	At2g40420
G48000	A0A1Q3BAL3	Uncharacterized protein		-0.359974	-0.360188	3.36609	0.992798	1	At4g35980
G48001	A0A1P8B9A0	Uncharacterized protein		0.177894	0.178037	2.72415	0.997337	1	At4g35940
G48003	Q8L7E9	Protein MID1-COMPLEMENTING ACTIVITY 1	GO:0005262; GO:0005886; GO:0006816; GO:0007166; GO:0007231; GO:0033500; GO:0071260	0.455782	0.455878	5.09815	0.984259	1	At4g35920
G48004	O65628	Cytoplasmic tRNA 2-thiolation protein 2	GO:0000049; GO:0002143; GO:0005829; GO:0010311; GO:0016779; GO:0016783; GO:0032447; GO:0034227	-0.784292	-0.784788	3.2935	0.744756	1	At4g35910
G48007	Q94K80	La-related protein 1C (AtLARP1c)	GO:0003723; GO:0003729; GO:0005737; GO:0005844; GO:0005886; GO:0009737; GO:0009738; GO:0009751; GO:0009753; GO:0010150	0.170573	0.170614	4.39954	0.999335	1	At4g35890
G48008	A0A087GK21	Peptidase A1 domain-containing protein	GO:0004190; GO:0006508	0.581651	0.581819	4.16668	0.977815	1	At4g35880
G48009	Q9SZT4	CSC1-like protein At4g35870	GO:0005227; GO:0005886; GO:0006623	0.225272	0.225387	3.2346	0.965232	1	At4g35870
G48010	A0A7J9BTN8	Ras-related protein RABB1b	GO:0003924; GO:0005525	0.567068	0.567162	4.84397	0.98534	1	At4g35860
G48012	Q8GT75	NEP1-interacting protein 1 (RING-H2 finger protein ATL26)	GO:0009535; GO:0046872	-0.28972	-0.289859	3.41793	0.997904	1	At4g35840
G48014	UPI0009E633D4			-0.109926	-0.109936	5.86702	0.999421	1	At4g35800
G48015	V4ME75	Phospholipase D (EC 3.1.4.4)	GO:0004630; GO:0005509; GO:0009409; GO:0009789; GO:0012501; GO:0016020; GO:0016042; GO:0046470; GO:0046473; GO:0070290; GO:0090333; GO:0090395	-0.0521665	-0.0521824	4.18355	0.999917	1	At4g35790
G48016	V4MLD7	RRM domain-containing protein	GO:0003723	-0.393117	-0.393297	3.88088	0.99273	1	At4g35785
G4802	V4L8F1	Nucleolin-like	GO:0003729	0.296888	0.29693	5.28352	0.991386	1	At2g25670
G48020	A0A3P6C485	CRAL-TRIO domain-containing protein		-0.166455	-0.16649	5.02795	0.997225	1	At4g35750
G48021	A0A087GK14	Vacuolar protein sorting-associated protein Ist1	GO:0015031	0.236809	0.238485	2.19085	0.957031	1	At4g35730
G48023	A0A6P5RMI3	phosphoserine transaminase (EC 2.6.1.52)	GO:0004648; GO:0006564	-0.297208	-0.297237	5.93019	0.870849	1	At4g35630
G48026	F4JN30	Transducin/WD40 repeat-like superfamily protein	GO:0005096; GO:0005737; GO:0005886; GO:0017157; GO:0019905; GO:0045159; GO:0048235	0.63873	0.638805	5.32504	0.980812	1	At4g35560
G48027	A0A5N5MNE6	Homeobox domain-containing protein	GO:0003677; GO:0003700; GO:0005634	-0.584558	-0.585003	3.02538	0.939399	1	At4g35550
G48028	D7MCZ5	Zinc ion binding protein	GO:0001093; GO:0003690; GO:0005634; GO:0009793; GO:0009846; GO:0042803; GO:0070063; GO:0070897	0.0888003	0.0889419	1.75977	0.997032	1	At4g35540
G4803	A0A8S9QYE2	SPOC domain-containing protein		-0.336135	-0.336552	2.44532	0.978194	1	At5g11430
G48031	A0A8T1YFW9	Auxin_canalis domain-containing protein		0.55194	0.55222	3.57371	0.978408	1	At4g35510
G48032	A0A2P5WQN9	Protein kinase domain-containing protein		-0.503157	-0.503504	2.67848	0.95715	1	At4g35500
G48033	V4LSJ5	Ribosomal protein L11	GO:0003735; GO:0005840; GO:0006412; GO:1990904	-0.248826	-0.248995	3.51719	0.99509	1	At4g35490
G48035	Q9SVW8	Plant intracellular Ras-group-related LRR protein 4	GO:0005886	0.190385	0.190466	3.50509	0.997039	1	At4g35470
G48036	H0GT78	Trr1p	GO:0016668; GO:0050896	-0.761724	-0.764307	0.824964	0.538253	1	At4g35460
G4804	Q9SLA1	Probable protein phosphatase 2C 22 (AtPP2C22) (EC 3.1.3.16)	GO:0005634; GO:0005829; GO:0006470; GO:0017018; GO:0046872; GO:0050688	0.51201	0.512258	3.85737	0.977273	1	At2g25620
G48042	Q38872	Calcium-dependent protein kinase 6 (EC 2.7.11.1) (Calcium-dependent protein kinase isoform CDPK3) (AtCDPK3) (Calmodulin-domain protein kinase CDPK isoform 6)	GO:0004674; GO:0004683; GO:0005509; GO:0005516; GO:0005524; GO:0005634; GO:0005737; GO:0005739; GO:0005829; GO:0005886; GO:0009738; GO:0009931; GO:0010119; GO:0010359; GO:0016020; GO:0018105; GO:0035556; GO:0046777; GO:0106310; GO:1902456	0.932947	0.93303	5.79916	0.406259	1	At2g17290
G48043	A0A822Z650	MFS domain-containing protein	GO:0016020; GO:0022857	0.18451	0.184639	3.19698	0.999282	1	At3g51490
G48044	A0A0V0GMB4	Putative ovule protein		-0.393443	-0.39488	0.613405	0.872116	1	At4g35295
G48045	D7MD21	Glutamate receptor	GO:0015276; GO:0016020	0.526512	0.526671	3.75739	0.91931	1	At4g35290
G48047	UPI001C4FD697			-0.318104	-0.318165	4.86234	0.998867	1	At4g35260
G48050	A0A5K1GZC6	TPR_REGION domain-containing protein	GO:0004672; GO:0009742	0.00823585	0.00823317	3.39174	0.999833	1	At4g35230
G48052	R0GVP1	DDB1-and CUL4-associated factor 8	GO:0005634	0.241156	0.241285	3.24838	0.998842	1	At4g35140
G48054	A0A5C7I6F0	Aquaporin	GO:0015267; GO:0016020	-0.417885	-0.417893	8.6267	0.994957	1	At4g35100
G48056	V4MLK9	DsbD_2 domain-containing protein	GO:0016020	0.223138	0.223288	3.01933	0.997752	1	At4g35080
G48059	A0A7J8LFD7	BZIP domain-containing protein	GO:0003700	-0.466304	-0.466694	2.49109	0.978583	1	At4g35040
G4806	UPI000CED22D7			0.335963	0.336074	4.13148	0.996129	1	At2g25605
G48061	M4D521	Rac-like GTP-binding protein 5	GO:0003924; GO:0005525; GO:0005634; GO:0005856; GO:0005886; GO:0005938; GO:0007015; GO:0007163; GO:0007264; GO:0008360; GO:0019901; GO:0030865; GO:0031410; GO:0032956; GO:0042995	-0.487679	-0.487835	4.24094	0.991953	1	At4g35020
G48064	A0A8S9J7B3	DUF295 domain-containing protein		0.207446	0.208993	-0.873758	0.850354	1	NaN
G48065	A0A059BDC2	Myb-related protein 308-like		-0.713336	-0.713806	2.67152	0.562117	1	At4g38620
G48069	M4D517	Peptidyl-prolyl cis-trans isomerase (PPIase) (EC 5.2.1.8)	GO:0000413; GO:0003755; GO:0005737; GO:0006457; GO:0016018; GO:0043231	-0.398797	-0.398996	3.50906	0.956836	1	At4g34960
G4807	D7LL63	ENT domain-containing protein	GO:0005634	-0.287501	-0.287588	3.75779	0.996444	1	At4g32440
G48071	Q8GUQ8	Xanthine dehydrogenase 1 (AtXDH1) (EC 1.17.1.4)	GO:0000302; GO:0004854; GO:0005506; GO:0005886; GO:0006145; GO:0009414; GO:0016491; GO:0042554; GO:0046110; GO:0051537; GO:0071949	0.0120693	0.0120712	5.43105	0.999988	1	At4g34890
G48075	V4MLM5	PNP_UDP_1 domain-containing protein	GO:0000003; GO:0008930; GO:0009116; GO:0010087; GO:0019509	-0.332344	-0.332857	1.70866	0.959651	1	At4g34840
G48077	A0A7J7LN37	Auxin-responsive protein SAUR21-like	GO:0009733	0.150641	0.15162	-0.212015	0.984783	1	At4g34790
G4808	Q680H3	Pentatricopeptide repeat-containing protein At2g25580	GO:0003723; GO:0008270; GO:0009451; GO:0043231	0.386939	0.387376	2.21247	0.984804	1	At2g25580
G48082	V4P2Q3	Auxin-responsive protein SAUR50-like	GO:0009733	-0.654618	-0.661192	-0.248434	0.544634	1	At4g34750
G48084	O65693	Probable ribosome-binding factor A, chloroplastic	GO:0006364; GO:0009507; GO:0042254; GO:0043024	0.23922	0.240908	1.40381	0.921569	1	At4g34730
G48087	Q945M1	NADH dehydrogenase [ubiquinone] 1 beta subcomplex subunit 9 (B22 subunit of eukaryotic mitochondrial complex I) (Complex I-B22) (AtCIB22) (CI-B22) (NADH-ubiquinone oxidoreductase B22 subunit)	GO:0000325; GO:0005739; GO:0005747; GO:0005886; GO:0005975; GO:0006120; GO:0009853; GO:0031966; GO:0045271	-0.374854	-0.374907	5.5017	0.99862	1	At4g34700
G48088	Q8L4M6	GATA transcription factor 3 (AtGATA-3)	GO:0000976; GO:0003700; GO:0005634; GO:0005730; GO:0007623; GO:0008270; GO:0030154; GO:0045893	-0.365556	-0.365832	2.87704	0.992964	1	At4g34680
G48089	Q42262	40S ribosomal protein S3a-2	GO:0003729; GO:0003735; GO:0005730; GO:0005829; GO:0005886; GO:0006412; GO:0009505; GO:0009506; GO:0022626; GO:0022627; GO:0042788	-0.865747	-0.866013	4.37338	0.6358	1	At4g34670
G48090	Q8VWF1	SH3 domain-containing protein 2 (AtSH3P2)	GO:0000421; GO:0005546; GO:0005547; GO:0005634; GO:0005768; GO:0005770; GO:0005829; GO:0005886; GO:0009504; GO:0009920; GO:0030136; GO:0032266; GO:0043130; GO:0043325; GO:0072583; GO:1903527	0.54856	0.548836	3.32134	0.971666	1	At4g34660
G48092	P53799	Squalene synthase 1 (SQS 1) (SS 1) (EC 2.5.1.21) (FPP:FPP farnesyltransferase 1) (Farnesyl-diphosphate farnesyltransferase 1)	GO:0004310; GO:0005783; GO:0005789; GO:0005886; GO:0008299; GO:0016126; GO:0045338; GO:0051996	0.548284	0.548619	3.3347	0.958702	1	At4g34640
G48095	A0A1J3FJI0	30S ribosomal protein S16	GO:0003735; GO:0005840; GO:0006412; GO:0009507; GO:1990904	0.383664	0.383914	3.21006	0.988276	1	At4g34620
G481	A0A3Q7IVT8	SnoaL-like domain-containing protein		0.627822	0.63	1.11707	0.693287	1	At1g71480
G48101	A0A8S2AN63	Bifunctional dihydrofolate reductase-thymidylate synthase	GO:0004146	-0.443394	-0.443913	2.54033	0.954571	1	At4g34570
G48103	A0A151TGA8	Isoflavone reductase isogeny	GO:0009807; GO:0016491	-0.10071	-0.100918	1.51466	0.991984	1	At4g34540
G48106	O65677	3-ketoacyl-CoA synthase 17 (KCS-17) (EC 2.3.1.199) (Very long-chain fatty acid condensing enzyme 17) (VLCFA condensing enzyme 17)	GO:0006633; GO:0016020; GO:0102756	0.776384	0.777782	1.29823	0.567956	1	At4g34510
G48107	UPI0007F0182F			0.458774	0.458893	4.37447	0.992752	1	At1g24030
G48108	O65902	Cyclase-associated protein 1 (AtCAP1) (Adenylyl cyclase-associated protein)	GO:0003779; GO:0005737; GO:0008179; GO:0009826; GO:0019933; GO:0030036; GO:0045761	-0.210848	-0.210889	5.05483	0.998706	1	At4g34490
G48109	A0A7J8RKU7	glucan endo-1,3-beta-D-glucosidase (EC 3.2.1.39)	GO:0005975; GO:0042973	-0.380179	-0.380215	5.75094	0.998114	1	At5g24318
G48110	P49177	Guanine nucleotide-binding protein subunit beta (AGB1) (transducin)	GO:0003924; GO:0005634; GO:0005737; GO:0005783; GO:0005834; GO:0005886; GO:0007186; GO:0009723; GO:0009738; GO:0009845; GO:0009867; GO:0009991; GO:0010118; GO:0010154; GO:0030159; GO:0030968; GO:0048364; GO:0048527; GO:0050832; GO:0072593; GO:0080008; GO:1905392; GO:2000280	-0.154296	-0.154362	3.74833	0.979268	1	At4g34460
G48111	A0A7J8PR34	Coatomer subunit gamma	GO:0005198; GO:0006886; GO:0016192; GO:0030126	0.303079	0.303101	6.2904	0.999211	1	At2g16200
G48112	A0A2I0HN97	SWI/SNF complex subunit SWI3D	GO:0005634; GO:0006807; GO:0008270; GO:0043170; GO:0044238; GO:0051171; GO:0060255; GO:0080090	-0.0731014	-0.0731166	4.72749	0.999304	1	At4g34430
G48115	V4MBC1	AP2/ERF domain-containing protein	GO:0000976; GO:0003700; GO:0005634; GO:0010087; GO:0010928; GO:0050832; GO:0051301; GO:0062211; GO:0090357	0.653848	0.660542	-0.262955	0.56495	1	At4g34410
G48116	UPI00215EFD62			0.687687	0.687851	3.83361	0.882862	1	At2g23460
G48119	Q9SYZ9	Transcription initiation factor TFIID subunit 8 (TBP-associated factor 8) (AtTAF8)	GO:0005669; GO:0046982	-0.155162	-0.155493	1.54779	0.980507	1	At4g34340
G4812	A0A1J3FXP3	Cytochrome P450 76C4	GO:0004497; GO:0005506; GO:0016705; GO:0020037	-0.615512	-0.620749	-1.22542	0.596467	1	At2g45560
G48120	Q9SYZ7	UPF0496 protein At4g34320	GO:0016020	-0.307395	-0.310082	-0.408864	0.767546	1	At4g34320
G48122	Q8GYY7	Protein DWD HYPERSENSITIVE TO UV-B 1	GO:0005634; GO:0010224; GO:0071493; GO:0080008	-0.271486	-0.271788	2.21082	0.987075	1	At4g34280
G48123	V4LJ84	Phosducin domain-containing protein		0.377312	0.377448	3.65862	0.996167	1	At3g25580
G48124	T1D1C5	Gag polyprotein		-0.715951	-0.717474	1.52706	0.583338	1	At4g34270
G48125	V4M4D4	Secreted protein		-0.258275	-0.258515	3.03417	0.992427	1	At4g34265
G48127	Q9SYZ0	3-ketoacyl-CoA synthase 16 (KCS-16) (EC 2.3.1.199) (Very long-chain fatty acid condensing enzyme 16) (VLCFA condensing enzyme 16)	GO:0006633; GO:0009416; GO:0016020; GO:0102756	-0.49102	-0.498544	-0.0965166	0.612793	1	At4g34250
G48129	A0A068FUY4	Cinnamyl alcohol dehydrogenase		-0.0866226	-0.0866234	8.50796	0.999306	1	At4g34230
G4813	A0A087GRR0	Binding protein	GO:0005739	0.228029	0.228114	3.73971	0.999547	1	At2g25570;At2g25565
G48130	A0A6D2HWZ9	SASA domain-containing protein	GO:0016787	-0.389787	-0.390287	2.34226	0.978078	1	At4g34215
G48131	A0A200QZJ4	ACT domain-containing protein		-0.0387017	-0.0387047	6.0928	0.999771	1	At4g34200
G48133	A0A0D2QYG4	Kynurenine formamidase	GO:0004061; GO:0019441	-0.647675	-0.650645	0.49523	0.54024	1	At4g34180
G48137	A0A087GJJ5	C2 domain-containing protein	GO:0009409	0.405678	0.406055	2.59557	0.963459	1	At4g34150
G48138	V4MEP5	G-patch domain-containing protein	GO:0003676	-0.683594	-0.684095	2.94427	0.80979	1	At4g34140
G48143	P42731	Polyadenylate-binding protein 2 (PABP-2) (Poly(A)-binding protein 2)	GO:0000184; GO:0003723; GO:0003729; GO:0003730; GO:0003743; GO:0005634; GO:0005829; GO:0005886; GO:0006413; GO:0006446; GO:0008143; GO:0008266; GO:0060211; GO:1900151; GO:1990904	0.341072	0.341098	6.28864	0.999131	1	At4g34110
G48144	A0A087GJI4	E3 ubiquitin ligase SUD1	GO:0008270; GO:0008299; GO:0009414; GO:0010025; GO:0010143; GO:0010345; GO:0016020; GO:0042335; GO:1900486	0.205389	0.205408	5.74079	0.999702	1	At4g34100
G48145	A0A2I0XCH4	norbelladine O-methyltransferase (EC 2.1.1.336)	GO:0008171; GO:0009820; GO:0032259	0.49924	0.499241	9.77622	0.964553	1	At4g34050
G48146	A0A565CA44	RING-type domain-containing protein	GO:0046872; GO:0061630	0.784073	0.784286	4.56345	0.644253	1	At4g34040
G48147	A0A8D9LSL5	methylcrotonoyl-CoA carboxylase (EC 6.4.1.4) (3-methylcrotonyl-CoA carboxylase 2) (3-methylcrotonyl-CoA:carbon dioxide ligase subunit beta)	GO:0005524; GO:0006552; GO:0016874	0.785408	0.785474	5.71798	0.886274	1	At4g34030
G48148	Q8VY09	Protein DJ-1 homolog C (AtDJ1C)	GO:0005737; GO:0009507; GO:0009658; GO:1903189	0.549409	0.55028	1.93346	0.906393	1	At4g34020
G48149	V4MBG2	BZIP domain-containing protein	GO:0000976; GO:0003700; GO:0005634; GO:0009414; GO:0009651; GO:0009738; GO:0045893	-0.227056	-0.227094	4.78696	0.998584	1	At4g34000
G48152	UPI000CECFA03			-0.272315	-0.272614	1.71039	1	1	At4g33960
G48154	R0F8J2	Armadillo repeat-containing protein 6		-0.0348564	-0.0348792	3.17801	0.999786	1	At4g33945;At4g33940
G48155	V4MLV0	RING-type domain-containing protein	GO:0016020; GO:0046872; GO:0061630	0.183222	0.183352	2.99553	0.998566	1	At1g72175
G48157	A0A2N9J7Z6	2OG-FeII_Oxy_3 domain-containing protein		0.206506	0.206553	4.51361	0.999524	1	At4g33910
G48158	R0GJB0	PEROXIDASE_4 domain-containing protein	GO:0004601; GO:0005634; GO:0006979; GO:0020037; GO:0070461	-0.208675	-0.208909	2.46148	0.990029	1	At4g33890
G48159	A0A087GJG2	40S ribosomal protein S29	GO:0003735; GO:0005840; GO:0006412; GO:0008270; GO:1990904	-0.83644	-0.837013	3.53447	0.60963	1	At3g43980
G48160	A0A087GJG2	40S ribosomal protein S29	GO:0003735; GO:0005840; GO:0006412; GO:0008270; GO:1990904	-0.609153	-0.609387	4.4731	0.947357	1	At3g43980
G48164	UPI001CF9C4F8			-0.282019	-0.282184	3.14351	0.997252	1	At4g33780
G48165	O81893	Inositol-tetrakisphosphate 1-kinase 2 (EC 2.7.1.134) (Inositol 1,3,4-trisphosphate 5/6-kinase 2) (AtItpk-2) (Inositol-triphosphate 5/6-kinase 2) (Ins(1,3,4)P(3) 5/6-kinase 2) (EC 2.7.1.159)	GO:0000287; GO:0005524; GO:0010214; GO:0032957; GO:0047325; GO:0052725; GO:0052726; GO:0052746	-0.221218	-0.221542	2.08466	0.993175	1	At4g33770
G48166	A0A067KNA5	AA_TRNA_LIGASE_II domain-containing protein	GO:0003677; GO:0004812; GO:0005524; GO:0005737; GO:0006418	0.640173	0.641041	2.35267	0.779341	1	At4g33760
G48167	Q67YL8	Myb-like protein X (mRNA, clone: RAFL24-22-E06)	GO:0005768; GO:0005794; GO:0005797; GO:0005802; GO:0016020	-0.746783	-0.747125	3.77401	0.828784	1	At4g33740
G48169	Q8VZI2	DUF21 domain-containing protein At4g33700 (CBS domain-containing protein CBSDUF6)	GO:0005886; GO:0010960; GO:0043231	0.676042	0.676365	3.6358	0.906343	1	At4g33700
G48170	UPI00053B30F0			-0.533522	-0.534942	1.10842	0.871739	1	At4g33690
G48171	Q93ZN9	LL-diaminopimelate aminotransferase, chloroplastic (AtDAP-AT) (DAP-AT) (DAP-aminotransferase) (LL-DAP-aminotransferase) (EC 2.6.1.83) (Protein ABERRANT GROWTH AND DEATH 2)	GO:0005507; GO:0005886; GO:0008483; GO:0009089; GO:0009507; GO:0009570; GO:0009862; GO:0010285; GO:0030170	0.502199	0.502339	4.68327	0.981029	1	At4g33680
G48172	A0A087GJE2	Aldo_ket_red domain-containing protein	GO:0010349	0.616322	0.616529	4.11102	0.957853	1	At4g33670
G48174	A9PIG2	CYSTM domain-containing protein	GO:0005886	-0.238372	-0.23966	0.265576	0.89247	1	NaN
G48175	V4MLX3	Dynamin-related protein 3A-like	GO:0003924; GO:0005525; GO:0005739; GO:0005777; GO:0005829; GO:0009941; GO:0016020; GO:0016559; GO:0035091; GO:0044375	0.11807	0.118107	4.06328	0.998393	1	At4g33650
G48178	A0A398AKN0	Golgi apparatus membrane protein TVP15	GO:0016020	-0.307903	-0.308146	2.76029	0.992085	1	At4g33625
G48179	A0A1J3DMR5	Putative ubiquitin-like-specific protease 2A	GO:0006508; GO:0008233	-0.89634	-0.89709	2.79407	0.41299	1	At4g33620
G48183	A0A8T1YGM2	RING-type E3 ubiquitin transferase (EC 2.3.2.27)	GO:0004842	-0.74095	-0.741474	2.68972	0.769875	1	At4g33565
G48184	A0A654FV85	AAI domain-containing protein		0.0132656	0.0132831	4.30904	0.999853	1	At4g33550
G48185	A0A6D2JN25	Lactamase_B domain-containing protein		0.8592	0.859303	5.29446	0.725349	1	At4g33540
G48186	Q8LPL8	Potassium transporter 13 (AtKT5) (AtPOT13)	GO:0000325; GO:0005886; GO:0006813; GO:0015079; GO:0016020	0.472091	0.472192	4.53608	0.996037	1	At4g33530
G48189	A0A6D2IFW8	Peptidase A1 domain-containing protein	GO:0004190; GO:0006508	0.745143	0.745406	3.85589	0.874805	1	At4g33490
G4819	A0A426YHQ0	DnaA_N domain-containing protein	GO:0005524; GO:0016887	-0.084221	-0.0843156	2.45266	0.998371	1	At2g25530
G48192	Q94F62	BRASSINOSTEROID INSENSITIVE 1-associated receptor kinase 1 (AtBAK1) (BRI1-associated receptor kinase 1) (EC 2.7.10.1) (EC 2.7.11.1) (Protein ELONGATED) (Somatic embryogenesis receptor kinase 3) (AtSERK3) (Somatic embryogenesis receptor-like kinase 3)	GO:0004675; GO:0004714; GO:0005102; GO:0005524; GO:0005886; GO:0006952; GO:0010008; GO:0033612; GO:0042802; GO:0106310	-0.783397	-0.78367	4.03886	0.728131	1	At4g33430
G48195	A0A1J3E5H8	Amino acid-binding protein		0.325718	0.326192	1.91606	0.987516	1	At3g53270
G48197	V4MBN3	Epimerase domain-containing protein	GO:0009788; GO:0016487; GO:0047886	0.501329	0.501836	2.52706	0.970106	1	At4g33360
G48199	Q9SZB2	Protein TIC 22, chloroplastic (Translocon at the inner envelope membrane of chloroplasts 22) (AtTIC22)	GO:0005886; GO:0009507; GO:0009536; GO:0009941; GO:0015031; GO:0031972	0.577089	0.57773	2.55381	0.957803	1	At4g33350
G482	Q9C9I3	Pentatricopeptide repeat-containing protein At1g71460, chloroplastic	GO:0003723; GO:0003729; GO:0009451; GO:0009507; GO:0043231	0.152861	0.153109	2.20096	0.995454	1	At1g71460
G4820	A0A392NBZ1	Putative sugar phosphate/phosphate translocator		0.342368	0.34242	5.43864	0.995379	1	At2g25520
G48200	A0A0D3A297	Hexosyltransferase (EC 2.4.1.-)	GO:0005794; GO:0009834; GO:0015020; GO:0045492	-0.618554	-0.618684	4.0542	0.608796	1	At4g33330
G48201	A0A087GJ87	ANAPC4_WD40 domain-containing protein	GO:0005634; GO:0010997; GO:0016567; GO:0097027; GO:1904668	0.161743	0.161981	3.40995	0.99574	1	At4g33270
G48202	A0A087GJ87	ANAPC4_WD40 domain-containing protein	GO:0005634; GO:0010997; GO:0016567; GO:0097027; GO:1904668	-0.182565	-0.182746	3.48788	0.984873	1	At4g33270
G48203	R0F728	Eukaryotic translation initiation factor 3 subunit K (eIF3k) (eIF-3 p25)	GO:0001732; GO:0003723; GO:0003743; GO:0005852; GO:0006446; GO:0016282; GO:0033290; GO:0043022	-0.242175	-0.242251	4.45066	0.9995	1	At4g33250
G48204	A0A6D2I6Z2	FYVE-type domain-containing protein	GO:0046872	0.46129	0.46154	3.06145	0.941803	1	At4g33240
G48205	A0A0A9I130	PIPK domain-containing protein	GO:0000285; GO:0005524; GO:0016310	0.223613	0.223697	3.70771	0.995769	1	At1g34260
G48206	B9RR22	Pectinesterase (EC 3.1.1.11)	GO:0030599; GO:0042545; GO:0045330; GO:0045490; GO:0046910	0.661589	0.661614	7.13264	0.945021	1	At4g33220
G48207	Q9SMY8	F-box/LRR-repeat protein 15	GO:0010252; GO:0019005; GO:0031146; GO:1905393	-0.0836796	-0.0836964	4.84365	0.996813	1	At4g33210
G48208	A0A0A9DLN9	Dilute domain-containing protein	GO:0007015	-0.225817	-0.225917	3.60528	0.997487	1	At5g20450
G48210	none			-0.779723	-0.781645	1.29696	0.583709	1	NaN
G48212	O49176	Lysine-ketoglutarate reductase/saccharopine dehydrogenase	GO:0016491	-0.111949	-0.111955	6.29689	0.999667	1	At4g33150
G48214	V4MM10	Lzipper-MIP1 domain-containing protein		0.855365	0.859329	0.583523	0.411525	1	At4g33130
G48215	none			-0.00649224	-0.00652698	0.011692	0.995261	1	NaN
G48216	Q8VZH2	Aminopeptidase M1 (EC 3.4.11.2) (Alpha-aminoacylpeptide hydrolase)	GO:0004177; GO:0005737; GO:0005783; GO:0005829; GO:0005886; GO:0006508; GO:0008270; GO:0009926; GO:0010013; GO:0042277; GO:0043171; GO:0070006	-0.339656	-0.339732	4.58046	0.998055	1	At4g33090
G48217	A0A2P2L0I8	Uncharacterized protein MANES_03G050700	GO:0004674; GO:0005524; GO:0006468	0.336168	0.336222	5.23024	0.989489	1	At4g33080
G48219	Q6Q152	Peptidyl-prolyl cis-trans isomerase CYP57 (PPIase CYP57) (EC 5.2.1.8) (Cyclophilin of 57 kDa) (Cyclophilin-57)	GO:0000413; GO:0003755; GO:0005737; GO:0006457; GO:0009506; GO:0071013	-0.310195	-0.310387	3.23865	0.997555	1	At4g33060
G4822	UPI00053C6C73			0.650843	0.650893	6.22292	0.87363	1	At5g25350
G48221	Q8L9S3	Glutaredoxin-C6 (AtGrxC6) (Protein ROXY 21)	GO:0005737	0.220066	0.220084	5.74056	0.998702	1	At4g33040
G48226	A0A7J9HL57	Mediator of RNA polymerase II transcription subunit 11	GO:0006508; GO:0008233; GO:0110165	0.0498108	0.0498088	6.77872	0.994369	1	At2g25940
G48227	F4JVV4	UPF0587 protein C1orf123 homolog	GO:0005829; GO:0008270	-0.247554	-0.247622	4.47613	0.998846	1	At4g32930
G48228	R0GL29	Glutamyl-tRNA(Gln) amidotransferase subunit C, chloroplastic/mitochondrial (Glu-AdT subunit C) (EC 6.3.5.-)	GO:0005524; GO:0005739; GO:0006450; GO:0009507; GO:0030956; GO:0032543; GO:0050567; GO:0070681	0.324697	0.325272	2.05577	0.974326	1	At4g32915
G48229	A0A6D2IK43	Nuclear pore complex protein Nup85	GO:0015031; GO:0017056; GO:0031080; GO:0031965; GO:0051028	-0.935455	-0.935787	4.12383	0.422919	1	At4g32910
G48230	A0A178UTW6	aminoacyl-tRNA hydrolase (EC 3.1.1.29)	GO:0004045; GO:0016020	0.029444	0.0294503	3.07246	0.999289	1	At4g32900
G48233	R0F2B0	Lachrymatory-factor synthase-like	GO:0004864; GO:0005737; GO:0005886; GO:0009738	0.273839	0.276785	-0.984785	0.786914	1	At4g32870
G48234	Q8VYW1	Nuclear poly(A) polymerase 4 (AtPAP(IV)) (PAP(IV)) (Poly(A) polymerase IV) (nPAP) (EC 2.7.7.19) (Polynucleotide adenylyltransferase 4)	GO:0003723; GO:0004652; GO:0005524; GO:0005634; GO:0006378; GO:0043631; GO:0046872	-0.198257	-0.198272	5.96229	0.999709	1	At4g32850
G48236	B9INH4	Aurora kinase (EC 2.7.11.1)	GO:0005524; GO:0005876; GO:0006468; GO:0007052; GO:0032133; GO:0032465; GO:0035174; GO:0051233	0.796585	0.807271	0.38009	0.401865	1	At2g45490
G48239	A0A0D3BLR5	AP2/ERF domain-containing protein	GO:0003677; GO:0003700; GO:0005634	0.665293	0.666787	1.86895	0.667711	1	At4g32800
G4824	A0A1D1ZK10	Leucine aminopeptidase 2, chloroplastic	GO:0005737; GO:0006508; GO:0030145; GO:0070006	-0.595795	-0.595818	7.45736	0.91699	1	At2g24200
G48240	V4MBU9	Exostosin domain-containing protein	GO:0000139; GO:0006486; GO:0016757	0.145018	0.145136	2.78749	0.997049	1	NaN
G48243	Q8L860	TOM1-like protein 9	GO:0005737; GO:0016020; GO:0035091; GO:0043130; GO:0043328	-0.371761	-0.371802	5.46826	0.986581	1	At4g32760
G48244	D7M9P8	Transmembrane protein	GO:0016020	0.908064	0.908789	2.6733	0.435119	1	At4g32750
G48245	F4JV48	Homeodomain-like protein	GO:0001228; GO:0003677; GO:0003700; GO:0006355; GO:0070176	0.145352	0.145431	3.38214	0.999453	1	At4g32730
G48247	A0A1J3G8Y2	Proline-rich receptor-like protein kinase PERK14	GO:0004672; GO:0005524; GO:0006468	-0.74629	-0.747743	1.98912	0.60763	1	At1g24030
G48248	A0A078IM78	BnaC01g44420D protein	GO:0005344; GO:0019825; GO:0020037	0.143977	0.144309	1.28744	0.988158	1	At4g32690
G48249	A0A087GJ35	Transmembrane protein	GO:0005789; GO:0043495; GO:0043529	0.252403	0.252851	1.39674	0.941896	1	At4g32680
G48250	none			-0.502003	-0.503831	0.707378	0.820386	1	NaN
G48251	UPI000CD53569			-0.821949	-0.822683	2.50522	0.679884	1	At4g32670
G48252	A0A6P8EGS1	serine/threonine-protein kinase AFC3 isoform X1	GO:0004672; GO:0005524; GO:0006468	0.156227	0.156338	3.0202	0.994568	1	At4g32660
G48253	Q9M081	Protein transport protein SEC24 C (Lst1-homolog protein B) (AtLst1B)	GO:0000139; GO:0000149; GO:0005789; GO:0006886; GO:0008270; GO:0030127; GO:0070971; GO:0090110	0.15856	0.158573	5.95262	0.981802	1	At4g32640
G48254	none			-0.137409	-0.137723	1.28708	0.982321	1	NaN
G48255	A0A5S9XYP7	Nucleolin-like		-0.781345	-0.782344	2.01314	0.617842	1	At4g32610
G48256	V4MM62	Mitochondrial glycoprotein	GO:0005759	-0.34939	-0.350269	1.37989	0.963982	1	At4g32605
G48257	A0A565CAI6	RING-type domain-containing protein	GO:0008270; GO:0016020	0.284973	0.285094	3.60154	0.99862	1	At4g32600
G48259	A0A6D2IFL0	Coiled-coil domain-containing protein 93		-0.701473	-0.702264	2.33448	0.764746	1	At4g32560
G48260	A0A6V7NZG8	WD_REPEATS_REGION domain-containing protein	GO:0003714	0.600737	0.600818	5.37379	0.980076	1	At3g49660
G48261	Q9SZY7	V-type proton ATPase subunit c''1 (V-ATPase subunit c''1) (Vacuolar H(+)-ATPase subunit c'' isoform 1) (Vacuolar proton pump subunit c''1)	GO:0000139; GO:0005789; GO:0016020; GO:0033179; GO:0046961	0.56835	0.568426	5.32921	0.98933	1	At4g32530
G48262	Q94JQ3	Serine hydroxymethyltransferase 3, chloroplastic (AtSHM3) (AtSHMT3) (EC 2.1.2.1) (Glycine hydroxymethyltransferase 3) (Serine methylase 3)	GO:0004372; GO:0005737; GO:0005886; GO:0006565; GO:0006730; GO:0008270; GO:0009507; GO:0009536; GO:0009570; GO:0019264; GO:0030170; GO:0035999; GO:0046653; GO:0046655; GO:0070905	-0.383314	-0.383409	4.74954	0.957313	1	At4g32520
G48265	Q9SUU5	Cytochrome b-c1 complex subunit 7-1, mitochondrial (Complex III subunit 7-1) (Complex III subunit VII) (Ubiquinol-cytochrome c oxidoreductase subunit 7-1)	GO:0000325; GO:0005739; GO:0005750; GO:0005886; GO:0006122	0.0800065	0.0800186	5.20499	0.99987	1	At4g32470
G48266	A0A5B7AHQ6	Agenet domain-containing protein		0.215536	0.215603	3.76651	0.998653	1	At4g32440
G48267	R0GUM4	PPIase cyclophilin-type domain-containing protein	GO:0000413; GO:0003755	-0.617285	-0.617401	5.04684	0.965429	1	At4g34870
G48268	O48946	Cellulose synthase A catalytic subunit 1 [UDP-forming] (AtCesA1) (EC 2.4.1.12) (Protein RADIALLY SWOLLEN 1) (AtRSW1)	GO:0005768; GO:0005794; GO:0005802; GO:0005886; GO:0009833; GO:0016759; GO:0016760; GO:0030244; GO:0042538; GO:0046872; GO:0071555	0.849312	0.849327	8.28443	0.683456	1	At4g32410
G48270	Q9SUV2	Probable sugar phosphate/phosphate translocator At4g32390	GO:0000138; GO:0005768; GO:0005794; GO:0005802; GO:0005886; GO:0008643; GO:0015297	-0.213431	-0.21349	4.50917	0.961404	1	At4g32390
G48271	D7MA57	Regulator of Vps4 activity in the MVB pathway protein	GO:0015031	0.0987055	0.0987429	3.57743	0.999584	1	At4g32350
G48275	A0A1J3CYF8	Receptor-like serine/threonine-protein kinase (EC 2.7.11.1)	GO:0004674; GO:0005524; GO:0006468; GO:0016020; GO:0030246; GO:0106310	-0.0366911	-0.0367079	3.82074	0.999921	1	At4g32300
G48280	A8MRY9	UDP-N-acetylglucosamine transporter UGNT1 (UDP-GlcNAc transporter 1) (Nucleotide-sugar uncharacterized transporter 3)	GO:0000139; GO:0005338; GO:0005461; GO:0005462; GO:0005463; GO:0008643; GO:0015297; GO:1990569	-0.607373	-0.607974	2.55187	0.91091	1	At4g32272
G48283	R0F4B8	Protein kinase domain-containing protein	GO:0004672; GO:0005524; GO:0006468; GO:0016020	-0.655054	-0.655319	3.72938	0.913518	1	At4g32250
G48286	M4D4C2	PX domain-containing protein	GO:0005768; GO:0015031; GO:0016020; GO:0035091	0.265363	0.265431	4.17008	0.999367	1	At4g32160
G48287	O49377	Vesicle-associated membrane protein 711 (AtVAMP711) (v-SNARE synaptobrevin 7C) (AtVAMP7C)	GO:0000325; GO:0005774; GO:0005886; GO:0009651; GO:0009737; GO:0010118; GO:0015031; GO:0016192; GO:0061025	-0.13043	-0.130549	3.04137	0.993716	1	At4g32150
G48288	V4MFB4	EamA domain-containing protein	GO:0016020	-0.188252	-0.18835	3.39421	0.999198	1	At4g32140
G48289	A0A565CAY1	EMC7_beta-sandw domain-containing protein	GO:0016020; GO:0030246	-0.44599	-0.446171	3.90666	0.996832	1	At4g32130
G48290	Q94A05	Hydroxyproline O-galactosyltransferase HPGT2 (EC 2.4.1.-) (Beta-1,3-galactosyltransferase 10)	GO:0000139; GO:0008194; GO:0008378; GO:0010405; GO:0016757; GO:0018258; GO:1990714	0.725164	0.725393	3.99533	0.865289	1	At4g32120
G48293	A0A1R3J7J2	Putative calcium ion binding protein	GO:0005509; GO:0006851	0.508603	0.508659	5.33417	0.944625	1	At4g32060
G48294	M4D4B3	Homeobox protein knotted-1-like 3	GO:0000978; GO:0000981; GO:0005634; GO:0006357	-0.874433	-0.874763	3.76334	0.624445	1	At4g32040
G48295	A0A6J1FJI3	uncharacterized protein LOC111446021		0.126672	0.12671	3.99485	0.999492	1	At4g32030
G48296	UPI00053CA1CF			0.201964	0.201974	6.84641	0.982792	1	At4g32020
G48298	A0A565CAZ1	Protein kinase domain-containing protein	GO:0004674; GO:0005524; GO:0006468; GO:0016020	0.186842	0.186883	4.43976	0.998772	1	At2g25220
G48299	P46248	Aspartate aminotransferase, chloroplastic (EC 2.6.1.1) (Transaminase A)	GO:0004069; GO:0006103; GO:0006531; GO:0006536; GO:0009058; GO:0009501; GO:0009507; GO:0030170	0.608697	0.608766	5.59362	0.959951	1	At4g31990
G483	A0A059AK43	Molybdate transporter 2	GO:0015098; GO:0016020	0.450312	0.450805	2.22473	0.966836	1	At1g80310
G4830	UPI00053A6E98			-0.497178	-0.49741	3.57273	0.989905	1	At2g24290
G48301	none			-0.334762	-0.335629	1.3097	0.753725	1	NaN
G48302	A0A6D2JKK5	PPPDE domain-containing protein	GO:0008233	0.105272	0.105635	0.351807	0.966123	1	At2g25190
G48304	D7MAT7	Mitochondrial glycoprotein family protein	GO:0005759	0.179526	0.180082	0.548857	0.964198	1	At4g31930
G48308	R0FAW8	Neurofilament heavy polypeptide-like	GO:0005634; GO:0007064; GO:0035825; GO:0051301	0.152363	0.152392	4.94123	0.99794	1	At4g31880
G48309	Q9SZ53	Probable protein phosphatase 2C 60 (AtPP2C60) (EC 3.1.3.16)	GO:0005886; GO:0006470; GO:0017018; GO:0046872	0.174568	0.174624	3.97593	0.999566	1	At4g31860
G48311	A0A8X7NVW5	Uncharacterized protein		-0.835427	-0.83752	2.4969	0.486528	1	At5g47800
G48312	Q8RXN4	3-hydroxyisobutyryl-CoA hydrolase-like protein 2, mitochondrial (EC 3.1.2.-)	GO:0003860; GO:0005739; GO:0006574	-0.670171	-0.670695	3.1275	0.914044	1	At4g31810
G48315	O81770	Monogalactosyldiacylglycerol synthase 1, chloroplastic (AtMGD1) (EC 2.4.1.46) (MGDG synthase type A) (Protein EMBRYO DEFECTIVE 2797)	GO:0005886; GO:0008194; GO:0009247; GO:0009536; GO:0009706; GO:0009793; GO:0009941; GO:0010027; GO:0035250; GO:0046509	0.506003	0.506071	5.00065	0.833821	1	At4g31780
G48316	Q94K01	Lariat debranching enzyme (AtDBR1) (EC 3.1.-.-)	GO:0000398; GO:0005634; GO:0008419; GO:0009793	-0.462024	-0.462341	3.04801	0.984358	1	At4g31770
G48318	A0A0K9Q8P6	ACAS_N domain-containing protein	GO:0003723; GO:0003743; GO:0005852; GO:0006413; GO:0031369	0.0376811	0.0376909	4.50703	0.998038	1	At3g17611
G48319	V4MC93	protein-serine/threonine phosphatase (EC 3.1.3.16)	GO:0006470; GO:0017018; GO:0042742; GO:0046872	0.204251	0.204296	4.47101	0.999382	1	At4g31750
G4832	V4LV78	Flocculation protein FLO11-like		-0.457173	-0.459663	0.603645	0.786035	1	At2g24310
G48320	O04173	Transcription initiation factor TFIID subunit 10 (Protein SALT TOLERANCE DURING GERMINATION 1) (TBP-associated factor 10) (AtTAF10) (TBP-associated factor II 15)	GO:0000124; GO:0005669; GO:0006367; GO:0016573; GO:1990841	-0.568917	-0.569122	4.01571	0.981688	1	At4g31720
G48323	V4MCA0	Ubiquitin carboxyl-terminal hydrolase 18	GO:0004843; GO:0006511; GO:0016020; GO:0016579; GO:0046872	0.494992	0.495292	2.90465	0.908755	1	At4g31670
G48324	V4MMK3	TF-B3 domain-containing protein	GO:0003677; GO:0005634	-0.262566	-0.262629	4.52808	0.99641	1	At4g31630
G48326	Q94B65	UDP-galactose/UDP-glucose transporter 7 (AtUTr7)	GO:0000139; GO:0005459; GO:0005460; GO:0005794; GO:0008643; GO:0015297; GO:0015786; GO:0048527; GO:0072334; GO:0080147	0.832249	0.832841	3.33588	0.674674	1	At4g31600
G48328	A0A822XN16	RRM domain-containing protein	GO:0003723	0.211746	0.211867	3.40157	0.996435	1	At1g23860
G48329	A0A834WRV2	Centromere-associated protein E isoform X1	GO:0016020	0.293873	0.293969	3.91244	0.997742	1	At1g24460
G4833	R0HCJ7	zinc_ribbon_10 domain-containing protein	GO:0016020; GO:0071786	0.52252	0.522718	3.75963	0.977418	1	At2g24330
G48330	Q9SV15	Probable WRKY transcription factor 11 (WRKY DNA-binding protein 11)	GO:0000976; GO:0003700; GO:0005516; GO:0005634; GO:0009617; GO:0009682; GO:0042742; GO:2000022	-0.274379	-0.274434	4.60863	0.97642	1	At4g31550
G48333	Q9SV21	Coatomer subunit beta-1 (Beta-coat protein 1) (Beta-COP 1)	GO:0000139; GO:0005198; GO:0005886; GO:0006886; GO:0006888; GO:0006891; GO:0009506; GO:0030126	0.387743	0.387779	5.90738	0.998476	1	At4g31480
G48334	A0A178UVJ7	54S ribosomal protein L24, mitochondrial	GO:0003735; GO:0005840; GO:0006412; GO:1990904	-0.844985	-0.845631	3.17839	0.566507	1	At4g31460
G48336	A0A565CB01	Protein KAKU4		0.0929624	0.0929848	2.96864	0.977138	1	At4g31430
G48337	Q8H1G5	Cytoplasmic 60S subunit biogenesis factor REI1 homolog 1 (Protein REI1-LIKE 1) (pre-60S factor REI1 homolog 1)	GO:0003676; GO:0005737; GO:0008270; GO:0030687; GO:0042273	-0.156902	-0.156977	3.45605	0.998439	1	At4g31420
G48338	A0A6D2HKM5	Transcription factor C2H2 family		0.317066	0.317185	3.47475	0.99484	1	At4g31410
G48340	D7MB73	Selenoprotein H-like		-0.259735	-0.260154	2.24996	0.98532	1	At4g31360
G48341	A0A0D3A2W4	Core-2/I-branching beta-1,6-N-acetylglucosaminyltransferase family protein	GO:0016020; GO:0016757	-0.671671	-0.671978	3.89176	0.871496	1	At4g31350
G48345	UPI0009E3A29B			0.467939	0.468823	1.53278	0.896247	1	At4g31310
G48346	A0A1J3FQ94	Proteasome subunit beta	GO:0004298; GO:0005634; GO:0005737; GO:0005839; GO:0051603	-0.0553248	-0.0553389	4.59093	0.99994	1	At4g31300
G48347	S8DST8	Gamma-glutamylcyclotransferase (EC 4.3.2.9)	GO:0003839; GO:0006751	0.0959002	0.0968445	2.23605	0.976441	1	At4g31290
G48348	A0A178UY57	Myb_DNA-bind_4 domain-containing protein		0.783987	0.789113	-0.0684188	0.430852	1	At4g31270
G4835	none			-0.357378	-0.358481	1.11332	0.916537	1	NaN
G48350	R0F3E9	Calcium homeostasis endoplasmic reticulum protein-like	GO:0003723; GO:0006397; GO:0006874	-0.073758	-0.0738551	2.28069	0.998995	1	At4g31200
G48351	A0A1J3FN79	aspartate--tRNA ligase (EC 6.1.1.12)	GO:0003677; GO:0004815; GO:0005524; GO:0005737; GO:0006422	-0.159088	-0.159112	5.50192	0.99622	1	At4g31180
G48352	Q9M085	AT4G31170 protein (AT4g31170/F6E21_90) (Protein kinase superfamily protein) (Protein kinase-like protein)	GO:0004672; GO:0004712; GO:0005524; GO:0005737; GO:0006468; GO:0007165; GO:0010053	0.154579	0.154623	4.03771	0.994075	1	At4g31170
G48353	A0A8S0Q6G7	Endonuclease V isoform X1	GO:0004519	-0.882147	-0.882728	3.10987	0.567913	1	At4g31150
G48355	A0A0D3BM21	DUF1218 domain-containing protein	GO:0016020	0.259001	0.259018	5.94776	0.99818	1	At4g31130
G48358	A0A565CBG3	Glutamine amidotransferase type-1 domain-containing protein		-0.840652	-0.840688	7.08241	0.558459	1	At4g30530
G4836	Q9ZQ31	Serine/threonine-protein kinase STY13 (EC 2.7.11.1) (AtSTYPK) (Serine/threonine/tyrosine-protein kinase 13)	GO:0004672; GO:0004674; GO:0004712; GO:0004713; GO:0005524; GO:0005737; GO:0006468; GO:0007165; GO:0010344; GO:0045995; GO:0106310	-0.0454936	-0.0455044	4.35156	0.999963	1	At2g24360
G48360	UPI000901174E			-0.369441	-0.369819	2.67673	0.975908	1	At5g57940
G48362	Q9M0A0	AT4g30600/F17I23_60 (Signal recognition particle receptor alpha subunit family protein) (Signal recognition particle receptor-like protein)	GO:0003924; GO:0005047; GO:0005525; GO:0005783; GO:0005785; GO:0005789; GO:0006605; GO:0006614; GO:0016020; GO:0045047	-0.181797	-0.181819	5.42525	0.999674	1	At4g30600
G48364	A0A2K3NYA2	Nucleoid-associated protein Synpcc7942_0464-like protein	GO:0003677	0.4249	0.426208	1.31109	0.906868	1	At2g24020
G4837	A0A835EHY8	Protein kinase domain-containing protein	GO:0004672; GO:0005524; GO:0006468	0.407308	0.407512	3.25004	0.991313	1	At4g31170
G48371	D7MBM2	AAA_16 domain-containing protein		-0.00505644	-0.00506208	4.04028	0.999677	1	At4g30780
G48372	Q9SUG7	Autophagy-related protein 11	GO:0000045; GO:0000422; GO:0001934; GO:0005776; GO:0006914; GO:0009506; GO:0010150; GO:0015031; GO:0019898; GO:0019901; GO:0030242; GO:0031410; GO:0034045; GO:0034727; GO:0042803; GO:0060090; GO:0061709; GO:1990316	-0.653211	-0.653435	3.94672	0.865801	1	At4g30790
G48373	UPI000CED68D3			-0.296819	-0.297114	2.9754	0.984713	1	At5g23740
G48374	Q949Q7	Serine carboxypeptidase-like 29 (EC 3.4.16.-)	GO:0000325; GO:0004185; GO:0005576; GO:0006508	0.105464	0.105497	4.50158	0.991693	1	At4g30810
G48377	A0A087GIH0	Ubiquitin carboxyl-terminal hydrolase (EC 3.4.19.12)	GO:0004843; GO:0006511; GO:0016579	-0.0185768	-0.0185812	4.52608	0.999818	1	At4g30890
G48378	R0GWS4	Endo/exonuclease/phosphatase domain-containing protein	GO:0003824	-0.444293	-0.444689	2.9095	0.93977	1	At4g30900
G48379	A0A398AJJ3	CYTOSOL_AP domain-containing protein	GO:0005737; GO:0006508; GO:0030145; GO:0070006	-0.6046	-0.604626	7.26685	0.863387	1	At4g30920
G48380	A0A7J8Y5A9	Uncharacterized protein	GO:0005840	0.790582	0.795371	0.3256	0.445875	1	At4g30930
G48381	UPI00053B36CD			-0.376939	-0.377095	3.92792	0.997666	1	At4g30935
G48383	O65554	CBL-interacting serine/threonine-protein kinase 6 (EC 2.7.11.1) (SNF1-related kinase 3.14) (SOS2-like protein kinase PKS4) (SOS3-interacting protein 3)	GO:0004674; GO:0005524; GO:0005783; GO:0006468; GO:0007165; GO:0009414; GO:0009651; GO:0010540; GO:0042538; GO:0051592; GO:0106310	-0.923572	-0.923589	8.42534	0.457795	1	At4g30960
G48384	M4ETI0	BHLH domain-containing protein	GO:0000978; GO:0000981; GO:0005634; GO:0006357; GO:0046983	-0.751571	-0.767171	-0.173812	0.42034	1	At2g24260
G48385	A0A178V5Q8	Calcineurin-like metallo-phosphoesterase superfamily protein		0.204356	0.204425	4.2476	0.99357	1	At4g30993
G48387	A0A178UU45	NKS1	GO:0016020	0.320969	0.321018	4.98601	0.996711	1	At2g24290
G48388	F4JR57	Calmodulin-binding protein 60 F	GO:0003700; GO:0005516; GO:0005634; GO:0043565; GO:0080142	0.0453511	0.0453432	2.99741	0.997951	1	At4g31000
G4839	A0A6D2IRH6	Putative gamma-glutamylcyclotransferase		0.652597	0.653492	1.9062	0.810075	1	At2g24390
G48393	F4JR68	Integral membrane metal-binding family protein (DUF2296)	GO:0005783; GO:0016020; GO:0061630; GO:0071782; GO:0071784; GO:0071786	0.121509	0.121532	4.73612	0.999574	1	At4g31080
G48394	UPI00053C377B			-0.011339	-0.011422	1.03563	0.996882	1	At5g16000
G48395	none			-0.0788266	-0.0790551	1.31738	0.990235	1	NaN
G48397	Q8L517	AFG1-like ATPase family protein (Uncharacterized protein At4g30490)	GO:0005516; GO:0005524; GO:0005737; GO:0005739; GO:0009507; GO:0016887	0.316947	0.31713	2.97547	0.98033	1	At4g30490
G48398	Q9M0B2	AT4G30480 protein (Tetratricopeptide repeat (TPR)-like superfamily protein) (Uncharacterized protein AT4g30480)	GO:0051879	-0.424982	-0.425342	2.82817	0.984605	1	At4g30480
G48404	D7MBW6	FBD domain-containing protein		-0.813712	-0.815103	1.70577	0.549803	1	At4g30390
G48405	Q9M0C5	Protein SMAX1-LIKE 2 (AtSMXL2)	GO:0007623; GO:1902347	0.715716	0.715922	4.11889	0.763578	1	At4g30350
G48406	A0A0D3DGZ3	FGGY carbohydrate kinase domain-containing protein	GO:0005975; GO:0016301; GO:0016773	-0.0275331	-0.0275364	5.34921	0.999973	1	At4g30310
G48410	A0A251TVU1	Protein YIP	GO:0005802; GO:0006888; GO:0016020	-0.147251	-0.147291	4.16381	0.956134	1	At4g30260
G48411	R0GXI2	Syntaxin-6_N domain-containing protein	GO:0015031; GO:0016020; GO:0048193	-0.316464	-0.316583	3.63768	0.998299	1	At2g18860
G48412	Q9SUM2	Probable small nuclear ribonucleoprotein F (snRNP-F) (Sm protein F) (Sm-F) (SmF)	GO:0000387; GO:0000398; GO:0003723; GO:0005685; GO:0071013	-0.325679	-0.325834	3.87103	0.994088	1	At4g30220
G48413	A0A5D2RQP6	NAD_binding_1 domain-containing protein	GO:0016491	0.250213	0.250222	6.62589	0.998898	1	At3g02280
G48414	A0A6J0N328	VIN3-like protein 2	GO:0010048; GO:0040029	-0.525443	-0.52552	5.28875	0.985327	1	At4g30200
G48415	A0A3P6C2V1	Plasma membrane ATPase (EC 7.1.2.1)	GO:0005524; GO:0005886; GO:0008553; GO:0016887; GO:0120029	-0.898318	-0.898401	6.53304	0.505198	1	At1g80660
G48418	O65570	Villin-4	GO:0003729; GO:0005829; GO:0005856; GO:0005886; GO:0007015; GO:0030042; GO:0048767; GO:0051014; GO:0051015; GO:0051693; GO:0051764; GO:0099636	-0.173486	-0.173539	4.74836	0.983798	1	At4g30160
G4842	UPI00053CA0BF			0.710367	0.71051	4.96134	0.762456	1	At4g31340
G48421	none			-0.840077	-0.840802	2.60337	0.61482	1	NaN
G48422	Q93YR9	Auxin response factor 16	GO:0003677; GO:0003700; GO:0005634; GO:0007389; GO:0009733; GO:0009734; GO:0035198; GO:0048829; GO:0051301	0.567301	0.567425	4.52177	0.968086	1	At4g30080
G48423	A0A0D3BM90	Core-2/I-branching beta-1,6-N-acetylglucosaminyltransferase family protein	GO:0016020; GO:0016757	-0.105151	-0.105251	2.42793	0.998222	1	At4g30060
G48424	Q9SZV5	Subtilisin-like protease SBT2.6 (EC 3.4.21.-) (Subtilase subfamily 2 member 6) (AtSBT2.6)	GO:0004252; GO:0005576; GO:0006508; GO:0016020	-0.321599	-0.321646	5.65945	0.995883	1	At4g30020
G48425	Q9SZV4	AT4g30010/F6G3_40 (ATP-dependent RNA helicase) (Uncharacterized protein AT4g30010) (Uncharacterized protein F6G3.40)	GO:0004386; GO:0005739; GO:0005753; GO:0005886	-0.0774011	-0.0774216	4.71305	0.999776	1	At4g30010
G48426	Q9SZV3	Folate synthesis bifunctional protein, mitochondrial [Includes: 6-hydroxymethyl-7,8-dihydropterin pyrophosphokinase (HPPK) (EC 2.7.6.3) (2-amino-4-hydroxy-6-hydroxymethyldihydropteridine diphosphokinase) (7,8-dihydro-6-hydroxymethylpterin-pyrophosphokinase); Dihydropteroate synthase (DHPS) (EC 2.5.1.15)]	GO:0003848; GO:0004156; GO:0005524; GO:0005739; GO:0005886; GO:0016301; GO:0016310; GO:0046654; GO:0046656; GO:0046872	0.00906542	0.00908188	1.88756	0.999723	1	At4g30000
G48427	Q9SZR6	Transmembrane protein (Uncharacterized protein At4g29960) (Uncharacterized protein F27B13.200)	GO:0005783; GO:0016020; GO:0036503	-0.30491	-0.305219	2.58622	0.991924	1	At4g29960
G48428	A0A0D3D2Q9	Rho-GAP domain-containing protein		0.356676	0.356806	3.41515	0.995646	1	At4g29950
G4843	UPI000CD595B9			-0.281009	-0.281356	2.52176	0.996045	1	At4g31360
G48430	Q9SZR1	Calcium-transporting ATPase 10, plasma membrane-type (EC 7.2.2.10) (Ca(2+)-ATPase isoform 10)	GO:0005388; GO:0005516; GO:0005524; GO:0005886; GO:0009506; GO:0016887; GO:0019829; GO:0043231; GO:0046872	-0.443999	-0.444119	4.35088	0.971483	1	At4g29900
G48431	D7MCG6	Choline monooxygenase, chloroplastic (EC 1.14.15.7)	GO:0005506; GO:0009570; GO:0019133; GO:0019285; GO:0051537	0.330901	0.332512	-0.329366	0.822317	1	At4g29890
G48432	A0A178VY46	Oligosaccharyltransferase complex/magnesium transporter family protein	GO:0006486; GO:0008250	0.129377	0.129426	3.89845	0.999576	1	At4g29870
G48433	UPI000CE28892			-0.684485	-0.686001	1.42212	0.701157	1	At4g29860
G48434	Q9SZQ6	Transmembrane protein 230	GO:0005770; GO:0005776; GO:0005794; GO:0012505; GO:0016020	0.282788	0.283017	2.30867	0.994573	1	At4g29850
G48436	Q1EJU7	Putative vernalization independence		-0.400767	-0.404031	0.094325	0.76966	1	At4g29830
G48437	A0A5N6QGS0	Protein kinase domain-containing protein	GO:0004674; GO:0005524; GO:0006468	-0.198951	-0.199002	4.5138	0.999289	1	At4g26070
G48438	A0A314Y768	INO80 complex subunit E		-0.534912	-0.53574	1.61507	0.882447	1	At4g29790
G48439	A0A565CBM6	DDE Tnp4 domain-containing protein	GO:0005634; GO:0016787; GO:0046872	0.643087	0.644301	2.97375	0.64492	1	At4g29780
G48442	A0A5S9XXT7	Dolichyl-diphosphooligosaccharide-protein glycosyltransferase subunit OST5	GO:0006487; GO:0034998	0.0640199	0.0640351	4.72736	0.999831	1	At4g29735
G48443	A0A6D2IIW6	CAF1C_H4-bd domain-containing protein		-0.0565829	-0.0566345	2.44103	0.998616	1	At2g19520
G48445	UPI00053A45D0			0.110009	0.110028	4.87363	0.999904	1	At4g29680
G48447	Q94K18	Uncharacterized protein At4g29660 (Protein EMBRYO DEFECTIVE 2752)	GO:0016020	-0.734719	-0.735922	1.90648	0.73502	1	At4g29660
G48448	A0A0D3D231	F-box domain-containing protein		0.375738	0.375895	3.5139	0.994084	1	At1g80110
G4845	Q9ZQ19	Replication protein A 32 kDa subunit A (AtRPA32A) (RP-A p32 A) (DNA replication protein A2 subunit A) (Protein SUPPRESSOR OF ROS1) (Replication factor A protein 2 A) (AtRPA2 A) (RF-A protein 2 A) (Replicon protein A2 A)	GO:0000724; GO:0000781; GO:0003697; GO:0005634; GO:0005662; GO:0006260; GO:0006281; GO:0006289; GO:0035861	-0.669297	-0.673068	1.73359	0.599958	1	At2g24490
G48450	A0A6A2XIC0	Inorganic pyrophosphatase 3	GO:0016791; GO:0046872	0.35786	0.358689	1.42679	0.914884	1	At4g29530
G48451	A0A5C7HWM9	Saposin B-type domain-containing protein		0.230434	0.23052	4.23858	0.999097	1	At4g29520
G48453	S8CFA6	AMP_N domain-containing protein	GO:0030145; GO:0070006	-0.100838	-0.100866	4.30704	0.999776	1	At4g29490
G48454	A0A0D3A3G0	Mitochondrial ATP synthase subunit G protein	GO:0000276; GO:0015078; GO:0015986	-0.810847	-0.811012	5.14487	0.844787	1	At4g29480
G48456	A0A178V4K3	Regulator of Vps4 activity in the MVB pathway protein	GO:0015031	0.370699	0.371045	2.37734	0.903654	1	At4g29440
G48457	A0A833VK51	F-box/LRR-repeat protein		0.469324	0.470197	1.38702	0.874388	1	At4g29420
G48458	Q9M0E2	60S ribosomal protein L28-2	GO:0000976; GO:0003729; GO:0003735; GO:0005886; GO:0006412; GO:0009506; GO:0022625	-0.764747	-0.764998	4.69656	0.871853	1	At4g29410
G48459	R0H0Z4	Oxidoreductase/ transition metal ion binding protein		0.0431878	0.0432783	1.55923	0.992345	1	At4g29400
G4846	A0A2U1KAS0	Zinc finger, U1-type, Zinc finger, C2H2-like protein		-0.391764	-0.392039	2.86887	0.98424	1	At2g24500
G48460	V4MN54	60S ribosomal protein L31	GO:0003735; GO:0005840; GO:0006412; GO:1990904	-0.848243	-0.848686	3.91364	0.596546	1	At2g19740
G48462	Q9M0E5	Serine/threonine-protein kinase VPS15 (EC 2.7.11.1) (Vacuolar protein sorting-associated protein 15) (AtVPS15)	GO:0004674; GO:0005524; GO:0005737; GO:0005770; GO:0005794; GO:0005942; GO:0006468; GO:0006623; GO:0009555; GO:0009846; GO:0010008; GO:0016236; GO:0030242; GO:0034271; GO:0034272; GO:0045324; GO:0048015; GO:0071561; GO:0080008; GO:0106310	0.164492	0.164527	4.53107	0.999787	1	At4g29380
G48465	A0A1J3IB37	Profilin	GO:0003779; GO:0005737; GO:0005856	0.237357	0.237365	7.16692	0.998933	1	At4g29350
G48466	Q8VZU9	Derlin-1 (AtDerlin1-1)	GO:0000839; GO:0005789; GO:0005886; GO:0030433; GO:0030968; GO:0051787	-0.126472	-0.126526	3.74127	0.999544	1	At4g29330
G48469	UPI0020787C56			0.0210446	0.0211796	0.0575666	0.99277	1	NaN
G4847	I3T1I2	Cation_ATPase_C domain-containing protein	GO:0016020	-0.196532	-0.196618	3.5827	0.998707	1	At2g24520
G48470	A0A1J3CPB5	Leucine-rich repeat extensin-like protein 6		-0.822356	-0.822874	3.62788	0.673079	1	At3g12610
G48472	UPI001E84A702			-0.215377	-0.215793	1.53984	0.974169	1	At5g47810
G48473	UPI000DED2CD7			0.507842	0.507883	5.63187	0.916832	1	At4g29210
G48476	A0A0A0LHT5	Vacuolar protein sorting-associated protein 32 homolog 2	GO:0000815; GO:0005771; GO:0006900; GO:0009898; GO:0032511	-0.333147	-0.333199	4.86951	0.998396	1	At4g29160
G48478	Q9SZE2	Protein DETOXIFICATION 51 (AtDTX51) (Multidrug and toxic compound extrusion protein 51) (MATE protein 51) (Protein ABNORMAL SHOOT 3) (Protein ACTIVATED DISEASE SUSCEPTIBILITY 1) (Protein ADS1) (Protein ALTERED DEVELOPMENT PROGRAM 1) (Protein ADP1) (Protein NOVEL ION CARRIER 4) (Protein NIC4)	GO:0005770; GO:0006952; GO:0010008; GO:0010015; GO:0010252; GO:0015297; GO:0016020; GO:0022857; GO:0031348; GO:0031902; GO:0042910; GO:0046620; GO:1990961	0.327899	0.329619	-0.186737	0.804648	1	At4g29140
G48479	K9K3M9	Phosphotransferase (EC 2.7.1.-)	GO:0001678; GO:0004396; GO:0005524; GO:0005536; GO:0006096; GO:0019318	0.307019	0.307051	5.64659	0.997324	1	At2g19860
G4848	D7LI91	Transcriptional coactivator Hfi1/Transcriptional adapter 1	GO:0005634; GO:0070461	0.213706	0.214069	1.45255	0.989735	1	At2g24530
G48483	A0A654FTT4	Phospholipase A2 family protein	GO:0004623; GO:0006644; GO:0050482	0.883578	0.884022	3.24959	0.525169	1	At4g29070
G48485	A0A0A9HMC4	AAA_lid_3 domain-containing protein	GO:0005524; GO:0005634; GO:0005737; GO:0016887; GO:0036402	0.0464363	0.0464438	5.0764	0.999895	1	At4g29040
G48488	Q9ZPI6	Peroxisomal fatty acid beta-oxidation multifunctional protein AIM1 (Protein ABNORMAL INFLORESCENCE MERISTEM 1) (AtAIM1) [Includes: Enoyl-CoA hydratase/3-2-trans-enoyl-CoA isomerase/3-hydroxybutyryl-CoA epimerase (EC 4.2.1.17) (EC 5.1.2.3) (EC 5.3.3.8); 3-hydroxyacyl-CoA dehydrogenase (EC 1.1.1.35)]	GO:0003729; GO:0003857; GO:0004165; GO:0004300; GO:0005777; GO:0005886; GO:0006635; GO:0008017; GO:0008692; GO:0009505; GO:0009506; GO:0009695; GO:0009908; GO:0018812; GO:0070403	0.159087	0.1591	6.09066	0.999527	1	At4g29010
G48489	A0A8X7NV38	Uncharacterized protein		-0.620905	-0.621272	3.46966	0.893825	1	At4g28990
G4849	R0HTH4	F-box domain-containing protein		-0.284397	-0.284915	1.46429	0.924846	1	At2g24540
G48490	A0A445D2K1	Protein kinase domain-containing protein	GO:0004672; GO:0005524; GO:0006468	0.193511	0.193565	4.0853	0.99975	1	At4g28980
G48491	O82480	Rac-like GTP-binding protein ARAC7 (GTPase protein ROP9)	GO:0003924; GO:0005525; GO:0005634; GO:0005856; GO:0005886; GO:0005938; GO:0007015; GO:0007163; GO:0007264; GO:0008360; GO:0009738; GO:0019901; GO:0030865; GO:0031410; GO:0032956; GO:0042995	-0.694338	-0.708573	0.239446	0.464262	1	At4g28950
G48493	Q9SV55	AFP homolog 2 (Novel interactor of JAZ)	GO:0005634; GO:0006952; GO:0009753; GO:0009867; GO:0045892; GO:1901371	-0.39688	-0.396975	4.33133	0.998463	1	At4g28910
G48494	A0A078INC2	(rape) hypothetical protein (BnaA03g59070D protein)	GO:0004674; GO:0005524; GO:0005634; GO:0006897; GO:0007165; GO:0018105	0.379978	0.380013	5.87199	0.997911	1	At4g28880
G48495	A0A0D3A3N4	MTS domain-containing protein	GO:0003676; GO:0006807; GO:0008757; GO:0043414; GO:0044238	-0.217353	-0.217575	2.63323	0.993529	1	At4g28830
G48496	R0GFW5	HIT-type domain-containing protein	GO:0046872	-0.164367	-0.164702	1.74836	0.974848	1	At4g28820
G48498	V4LUP3	Tetraspanin family protein	GO:0016020	0.699308	0.699474	4.54424	0.896933	1	At4g28770
G48499	D7MD86	DUF3741 domain-containing protein		-0.548037	-0.548334	3.59059	0.878683	1	At4g28760
G48503	A0A7J8P663	Dilute domain-containing protein		-0.0810067	-0.081028	4.48145	0.996031	1	At5g20450
G48506	A0A0A9PBC1	Uncharacterized protein		0.0183698	0.0183757	1.85491	0.998376	1	NaN
G48508	A0A6D2KCZ0	Auxin-responsive protein	GO:0005634; GO:0006355; GO:0009734	0.0510633	0.0510997	2.89853	0.998709	1	At4g28640
G48510	A0A8T1Y268	Myb domain		0.0428366	0.0428445	4.75035	0.999975	1	At4g28610
G48511	Q66GN3	Protein NPGR2 (NO POLLEN GERMINATION RELATED 2)	GO:0005516; GO:0005886; GO:0031234; GO:0098857	0.421678	0.421778	4.38924	0.992968	1	At4g28600
G48512	R0F649	Thioredoxin domain-containing protein	GO:0006355; GO:0009658	0.457884	0.459245	1.20917	0.844634	1	At4g28590
G48513	A0A5K0YIX8	GMC_oxred_C domain-containing protein	GO:0016614; GO:0050660	-0.361626	-0.361884	3.01076	0.990114	1	At3g23410
G48514	V4P4I5	Piriformospora indica-insensitive protein 2	GO:0009860; GO:0016324	0.103661	0.10378	2.21614	0.998212	1	At4g28560
G48515	A0A1S3Y8N9	CRIB domain-containing protein RIC6-like		0.771303	0.77399	0.0453005	0.728608	1	At2g20430
G48516	M4D1L0	Rab-GAP TBC domain-containing protein	GO:0005096; GO:0090630	-0.681276	-0.681598	3.44651	0.891191	1	At2g20440
G48517	UPI000B8CF4A4			0.475476	0.475585	4.5314	0.995483	1	At1g03930
G48523	A0A565AT02	J domain-containing protein	GO:0006457; GO:0051082	0.7727	0.772907	4.10216	0.767084	1	At4g28480
G48524	R0GND5	26S proteasome non-ATPase regulatory subunit 2 homolog	GO:0008540; GO:0030163; GO:0030234; GO:0042176	0.106293	0.106308	5.17221	0.990008	1	At4g28470
G48525	A0A087GHL9	Nucleic acid-binding protein	GO:0003729	-0.350734	-0.350966	3.20659	0.99082	1	At1g23750
G48528	Q93YW5	Probable protein phosphatase 2C 58 (AtPP2C58) (EC 3.1.3.16)	GO:0004722; GO:0005886; GO:0017018; GO:0035970; GO:0046872	0.086033	0.0862764	1.13098	0.98265	1	At4g28400
G4853	Q9SJA7	Probable sarcosine oxidase (EC 1.5.3.1)	GO:0008115; GO:0050660	0.110559	0.110776	0.46893	0.947062	1	At2g24580
G48531	A0A8S9FFS8	RING-type domain-containing protein		0.629034	0.629214	3.56134	0.909263	1	At4g28370
G48534	A0A1J3EGI4	50S ribosomal protein L22, chloroplastic	GO:0003735; GO:0006412; GO:0009536; GO:0015934	-0.786907	-0.787452	3.58576	0.711652	1	At1g52370
G48535	O49445	Probable L-type lectin-domain containing receptor kinase VII.2 (Arabidopsis thaliana lectin-receptor kinase d) (AthlecRK-d) (LecRK-VII.2) (EC 2.7.11.1)	GO:0002229; GO:0004675; GO:0005524; GO:0005886; GO:0006468; GO:0030246; GO:0042742; GO:0106310	-0.276411	-0.276721	2.34021	0.945159	1	At4g28350
G48538	Q9M0H6	Mannan endo-1,4-beta-mannosidase 5 (EC 3.2.1.78) (Beta-mannanase 5) (Endo-beta-1,4-mannanase 5) (AtMAN5)	GO:0000138; GO:0005576; GO:0009845; GO:0016985; GO:0071704	0.278207	0.278549	2.36623	0.992864	1	At4g28320
G48540	A0A565CCB3	DUF1421 domain-containing protein		-0.205897	-0.205943	4.41772	0.998484	1	At4g28300
G48544	D7MDL4	C2H2-type domain-containing protein		-0.625031	-0.625194	4.4359	0.974791	1	At4g28260
G48545	none			0.427128	0.427287	4.12894	0.987513	1	NaN
G48547	A0A1J3JCH5	Secreted protein		-0.699772	-0.700336	2.85724	0.721319	1	At4g28240
G4855	A0A1J3FEI4	Serine/arginine-rich splicing factor RSZ22A	GO:0003723	-0.0795538	-0.0795649	5.37803	0.999861	1	At2g24590
G48553	D7MDM2	Serine/arginine repetitive matrix protein 1-like		-0.327239	-0.329323	0.806429	0.871869	1	At4g28180
G48554	Q9M0J3	Ethylene-responsive transcription factor ERF054 (Transcription factor QRAP2)	GO:0000976; GO:0003700; GO:0005634; GO:0009408; GO:0009873; GO:0043565	0.00120443	0.00140176	-0.870223	0.9976	1	At4g28140
G48560	A0A8S9N0L4	Cytochrome c oxidase subunit		0.0140281	0.0140308	4.36129	0.999974	1	At4g28060
G48565	R0H553	PPR_long domain-containing protein		0.0494879	0.0495393	2.43526	0.998565	1	At4g28010
G48567	M4CFT4	UBC core domain-containing protein	GO:0000209; GO:0005524; GO:0005634; GO:0006511; GO:0061631	0.3054	0.305422	5.99969	0.997912	1	At4g27960
G48568	V4MNG6	AP2/ERF domain-containing protein	GO:0003677; GO:0003700; GO:0005634; GO:0048366	-0.651007	-0.69164	-1.29776	0.615743	1	At5g53290
G48569	V4MDC5	Mitochondrial carrier protein MTM1	GO:0004784; GO:0005739; GO:0016020; GO:0016530; GO:0097501; GO:1901562; GO:1990542	0.321715	0.32245	1.41513	0.944053	1	At4g27940
G48570	A0A7J9JAX3	Zinc finger CCCH domain-containing protein 13-like		-0.0871574	-0.0872465	2.61406	0.999228	1	At5g53440
G48571	R0GGN9	Histone-lysine N-methyltransferase ATX4	GO:0018024; GO:0046872; GO:0048188; GO:0051171; GO:0060255; GO:0080090	-0.360721	-0.360844	3.91954	0.998409	1	At4g27910
G48572	D7MDQ5	CCT domain-containing protein	GO:0005634	-0.639462	-0.639799	3.53269	0.908271	1	At4g27900
G48573	A0A816N3X0	RING-type E3 ubiquitin transferase (EC 2.3.2.27)	GO:0005737; GO:0006511; GO:0008270; GO:0016567; GO:0016740	-0.897905	-0.898559	2.82576	0.476419	1	At3g61790
G48579	Q9STP8	Acyl-CoA-binding domain-containing protein 2 (Acyl-CoA binding protein 2)	GO:0000062; GO:0001666; GO:0005778; GO:0005783; GO:0005789; GO:0005886; GO:0006869; GO:0009514; GO:0010288; GO:0032791	-0.787141	-0.787666	3.00247	0.635119	1	At4g27780
G4858	none			-0.816083	-0.81747	1.71595	0.467972	1	NaN
G48580	F4JJR8	Dehydrogenase/reductase SDR family member FEY (EC 1.1.-.-) (Protein FOREVER YOUNG)	GO:0005783; GO:0010073; GO:0016491; GO:2000024	0.631581	0.632154	3.07679	0.758575	1	At4g27760
G48581	M4EC00	26S proteasome non-ATPase regulatory subunit 5		-0.200272	-0.200351	3.71902	0.998692	1	At4g27750
G48582	Q9T096	Protein yippee-like At4g27745	GO:0046872	-0.296291	-0.296567	2.36734	0.939284	1	At4g27745
G48584	Q9T095	Oligopeptide transporter 6 (AtOPT6)	GO:0005886; GO:0015031; GO:0016020; GO:0035673	-0.73632	-0.738061	1.51396	0.565014	1	At4g27730
G48587	A0A8S9SNQ4	NPL domain-containing protein		0.361041	0.361527	2.50385	0.987713	1	At4g27690
G48590	D7MDS6	AAA domain-containing protein	GO:0005524; GO:0016020; GO:0016887	0.42787	0.428026	4.09372	0.979044	1	At4g27680
G48591	A0A565CC60	Uncharacterized protein		0.469089	0.470333	1.73505	0.679148	1	At4g27657
G48594	Q9ZT87	Protein PELOTA 1 (AtPelota1) (EC 3.1.-.-)	GO:0004519; GO:0005634; GO:0005737; GO:0032790; GO:0046872; GO:0070481; GO:0070651; GO:0070966; GO:0071025	0.912673	0.912971	4.048	0.464874	1	At4g27650
G48595	UPI00053C7823			-0.669411	-0.669667	4.18832	0.915935	1	At4g27640
G48596	Q0WQG8	GPCR-type G protein 2	GO:0000139; GO:0005525; GO:0005789; GO:0005886; GO:0009737; GO:0010427	-0.324903	-0.325093	3.14743	0.99423	1	At4g27630
G48597	A0A8T1YIC7	Intracellular protein transport protein USO1		0.274626	0.275033	2.13583	0.989192	1	At4g27620
G48599	Q93VP9	SPFH/Band 7/PHB domain-containing membrane-associated protein family (Stomatin-like protein) (Uncharacterized protein At4g27585)	GO:0005739; GO:0005829; GO:0005886; GO:0008270; GO:0097250	0.0213375	0.021346	3.91976	0.99998	1	At4g27585
G4860	A0A8T2A762	DNA-binding pseudobarrel domain superfamily	GO:0003677	-0.0652309	-0.0653612	2.17955	0.998338	1	At4g00260
G48600	Q8LFP1	PRA1 family protein H (AtPRA1.H)	GO:0005783; GO:0005789; GO:0005794; GO:0016192	-0.531079	-0.532544	1.11338	0.850371	1	At4g27540
G48602	A0A8S9JTE2	Proton pump-interactor 1-like		-0.0189743	-0.0189752	6.52928	0.999975	1	At4g27500
G48603	A2RVK7	Exosome complex component RRP41-like (Protein SLOWER GROWTH) (Ribosomal RNA-processing protein 41-like)	GO:0000176; GO:0000177; GO:0003723; GO:0005634; GO:0005730; GO:0005737; GO:0006364; GO:0008408; GO:0009845; GO:0016075; GO:0034427; GO:0034475; GO:0071028; GO:0071051; GO:0090351	-0.167893	-0.168117	2.20673	0.996272	1	At4g27490
G48605	A0A6J0M9G3	RING-type E3 ubiquitin transferase (EC 2.3.2.27)	GO:0005783; GO:0006511; GO:0016020; GO:0046872; GO:0061630	0.558348	0.560132	1.17291	0.72058	1	At4g28270
G48608	R9UQA6	COP1-interacting protein 7		-0.356177	-0.356211	5.62485	0.994871	1	At4g27430
G48610	A0A565CCF9	NAC domain-containing protein	GO:0003677; GO:0006355	0.841911	0.844131	1.15413	0.455501	1	At1g52890
G48611	Q9C5R9	AT4g27350		0.665542	0.667824	0.959009	0.550807	1	At4g27350
G48612	Q6NQ64	tRNA (guanine(37)-N1)-methyltransferase 2 (EC 2.1.1.228) (M1G-methyltransferase 2) (tRNA [GM37] methyltransferase 2) (tRNA methyltransferase 5 homolog 2)	GO:0002939; GO:0005634; GO:0005737; GO:0005759; GO:0008175; GO:0009019; GO:0030488; GO:0052906	0.642535	0.642823	3.54025	0.957252	1	At4g27340
G48613	V4MNM6	Usp domain-containing protein	GO:0002238	0.191054	0.19108	5.33874	0.999332	1	At4g27320
G48619	O81826	Probable histone H2A.3 (HTA2)	GO:0000786; GO:0003677; GO:0005634; GO:0005829; GO:0030527; GO:0046982	-0.0457429	-0.046155	0.363809	0.975749	1	At4g27230
G4862	P40940	ADP-ribosylation factor 3 (AtARF3) (Protein ARF-LIKE 1) (AtARL1)	GO:0003924; GO:0005525; GO:0005794; GO:0005795; GO:0005886; GO:0006886; GO:0016192	0.406677	0.406759	4.71259	0.998227	1	At2g24765
G48621	A0A1J3F2N5	Kinesin-2		0.648108	0.648168	5.78112	0.94273	1	At4g27180
G48624	I3SHK9	DDRGK domain-containing protein 1	GO:0008168	-0.246224	-0.246297	4.21717	0.99894	1	At4g27120
G48626	I3T2R6	COPIIcoated_ERV domain-containing protein	GO:0016020	-0.102855	-0.10287	5.07806	0.999712	1	At4g27080
G48627	A0A5P1EIK5	Tryptophan synthase (EC 4.2.1.20)	GO:0004834	0.290373	0.290467	4.09272	0.998923	1	At4g27070
G48628	Q9T041	Microtubule-associated protein TORTIFOLIA1 (Microtubule-associated protein SPIRAL2) (Protein CONVOLUTA)	GO:0008017; GO:0009826; GO:0010005; GO:0010031	0.495846	0.496045	3.8156	0.788521	1	At4g27060
G48629	A0A445AP95	Vacuolar-sorting protein SNF8	GO:0000814; GO:0071985	0.0631531	0.0638034	-0.0747804	0.95983	1	At4g27040
G48631	UPI00053C404F			0.302665	0.302783	3.5028	0.996899	1	At4g27020
G48632	V4MNP8	Protein AMN1 homolog		0.148787	0.148953	2.12793	0.974432	1	At4g26980
G48633	R0F777	NADH dehydrogenase [ubiquinone] 1 alpha subcomplex subunit 12	GO:0005743; GO:0032981; GO:0070469	0.47726	0.477971	1.7989	0.863831	1	At4g26965
G48634	A0A8S2APQ5	Genome assembly, chromosome: 7		-0.500437	-0.514979	-0.287086	0.602514	1	At5g54970
G48636	Q8LEJ9	Probable beta-1,3-galactosyltransferase 4 (EC 2.4.1.-)	GO:0000139; GO:0006486; GO:0008194; GO:0008378; GO:0016757	-0.480808	-0.480934	4.41926	0.992063	1	At4g26940
G48640	V4P539	GDP-L-galactose phosphorylase 1-like	GO:0000166; GO:0005737; GO:0008928; GO:0009408; GO:0009753; GO:0010471; GO:0010472; GO:0010473; GO:0016787; GO:0019853; GO:0042742; GO:0052544; GO:0080046; GO:0080048	0.874064	0.874313	4.40288	0.401483	1	At4g26850
G48641	A0A6D2IF92	Small ubiquitin-related modifier (SUMO)	GO:0005634; GO:0005737	0.0285203	0.0285308	4.18212	0.999959	1	At4g26840
G48643	UPI00053A8E51			-0.0128499	-0.0131712	-0.583944	0.987478	1	At3g16710
G48644	V4MH36	GDSL esterase/lipase At4g26790-like	GO:0016788	0.853979	0.854614	3.05968	0.577691	1	At4g26790
G48645	Q8LB47	GrpE protein homolog 2, mitochondrial	GO:0000774; GO:0001405; GO:0005507; GO:0005524; GO:0005739; GO:0005829; GO:0006457; GO:0009408; GO:0010286; GO:0030150; GO:0042803; GO:0051082; GO:0051087	-0.70994	-0.710594	2.66394	0.801723	1	At4g26780
G48647	A0A087GH36	Protein HOMOLOG OF MAMMALIAN LYST-INTERACTING PROTEIN 5	GO:0005634; GO:0005771; GO:0010008; GO:0015031; GO:0032511; GO:0042803; GO:0080001; GO:0098542; GO:1900426; GO:1903335	0.263499	0.263599	3.60406	0.996644	1	At4g26750
G48649	P48529	Serine/threonine-protein phosphatase PP-X isozyme 1 (EC 3.1.3.16)	GO:0000724; GO:0004722; GO:0005634; GO:0005737; GO:0005829; GO:0007131; GO:0009532; GO:0017018; GO:0046872	0.182011	0.182234	2.24418	0.996557	1	At4g26720
G4865	A0A392ME59	Eukaryotic translation initiation factor 3 subunit B-like	GO:0003723; GO:0003743; GO:0005852; GO:0031369	-0.334981	-0.335037	5.38472	0.989229	1	At5g27640
G48650	Q9SZ13	V-type proton ATPase subunit e2 (V-ATPase subunit e2) (Vacuolar H(+)-ATPase subunit e isoform 2) (Vacuolar proton pump subunit e2)	GO:0000139; GO:0005773; GO:0005789; GO:0033179; GO:0046961; GO:0055085	0.149656	0.149693	4.47458	0.999765	1	At4g26710
G48653	none			-0.541293	-0.544397	0.245266	0.613591	1	NaN
G48654	none			0.288508	0.29029	0.0197186	0.874383	1	NaN
G48656	UPI00207901AE			0.616111	0.616462	3.3721	0.957605	1	At4g26670
G48658	A0A6D2IC46	Heterogeneous nuclear ribonucleoprotein 1	GO:0003723	0.533826	0.533977	4.26669	0.84944	1	At4g26650
G48659	A7LHG3	Transcription factor	GO:0003700; GO:0005634; GO:0043565	0.106983	0.107016	3.96134	0.998979	1	At4g26640
G48660	UPI00053B1B2D			-0.00559797	-0.00559757	6.74403	0.999502	1	At5g55660
G48661	V4MNS7	Altered inheritance of mitochondria protein 32-like		-0.63055	-0.630895	3.34674	0.953381	1	At4g26620
G48662	none			0.0950906	0.0951921	2.49005	0.999134	1	NaN
G48666	Q8LEM7	Calcineurin B-like protein 3 (SOS3-like calcium-binding protein 6)	GO:0000325; GO:0005509; GO:0005513; GO:0005829; GO:0005886; GO:0009705; GO:0016020; GO:0019722; GO:0019900; GO:0055075	-0.288145	-0.288219	4.40659	0.993459	1	At4g26570
G48669	C0LGR3	LRR receptor-like serine/threonine-protein kinase RGI3 (EC 2.7.11.1) (Protein RECEPTOR OF RGF1 1) (Protein RGF1 INSENSITIVE 3)	GO:0001653; GO:0004674; GO:0005524; GO:0005886; GO:0006468; GO:0010074; GO:0010078; GO:0010082; GO:0042277; GO:0106310; GO:2000280	-0.176821	-0.176968	2.65509	0.990697	1	At4g26540
G4867	Q9SK50	Protein TIC 55, chloroplastic (Translocon at the inner envelope membrane of chloroplasts 55) (AtTIC55) (Translocon at the inner envelope membrane of chloroplasts 55-II)	GO:0005737; GO:0005773; GO:0009507; GO:0009706; GO:0009941; GO:0010277; GO:0016491; GO:0045036; GO:0046872; GO:0051537	0.162397	0.163055	-0.0777042	0.997225	1	At2g24820
G48671	A0A7J8PDE5	Uracil phosphoribosyltransferase	GO:0004849; GO:0044206	0.626451	0.626581	4.56376	0.909204	1	At4g26510
G48672	V4P570	SufE domain-containing protein	GO:0005739; GO:0008047; GO:0009570; GO:0009793	0.767482	0.768029	2.95544	0.766031	1	At4g26500
G48674	Q0WLR1	KH domain-containing protein At4g26480 (Quaking-like protein 1)	GO:0003729; GO:0005634; GO:0048024	-0.241971	-0.242014	4.9185	0.999759	1	At4g26480
G48675	B9T3W8	Troponin C, skeletal muscle, putative	GO:0005509	0.500262	0.502425	0.488502	0.808664	1	At3g24110
G48676	A0A6J0MFM6	WPP domain-interacting protein 1-like	GO:0016020	-0.527051	-0.527318	3.36712	0.955616	1	At4g26455
G48677	R0F409	Protein OBERON like		0.262191	0.262258	4.47826	0.965996	1	At4g26450
G48680	A0A565B222	Uncharacterized protein		-0.0894126	-0.0894743	3.11661	0.999617	1	At4g26410
G48681	A0A8X7VPC2	Uncharacterized protein		0.453825	0.454734	1.40343	0.851614	1	At4g26400
G48684	A0A5B6X876	Elongation factor P	GO:0003746; GO:0005737	0.0289874	0.0289957	4.36682	0.99991	1	At4g26310
G48685	A0A6J0N2L0	arginine--tRNA ligase (EC 6.1.1.19) (Arginyl-tRNA synthetase)	GO:0004814; GO:0005524; GO:0005737; GO:0006420; GO:0009791; GO:0048608	-0.325055	-0.325093	5.67189	0.996176	1	At4g26300
G48689	D7MFB5	DUF805 domain-containing protein	GO:0016020	-0.238646	-0.238849	2.79134	0.993219	1	At4g26240
G48691	A0A0D3DN00	Mitochondrial ATP synthase subunit G protein	GO:0000276; GO:0015078; GO:0015986	-0.0938759	-0.0939147	3.86921	0.999867	1	At4g26210
G48692	none			-0.0492208	-0.0492661	2.39901	0.997846	1	NaN
G48693	A0A8T0V5R5	FCP1 homology domain-containing protein	GO:0005634	-0.113943	-0.11402	3.04683	0.998201	1	At2g36550
G48694	F4JU70	Mitochondrial carrier protein CoAc2 (AtCoAc2) (Mitochondrial coenzyme A transporter CoAc2)	GO:0005739; GO:0005743; GO:0015228; GO:1990559	-0.0671589	-0.0672213	2.44289	0.998801	1	At4g26180
G48695	D7MFC2	Histone-lysine N-methyltransferase	GO:0003677; GO:0005634; GO:0005737; GO:0006306; GO:0006355	-0.0942486	-0.0948258	0.661524	0.950366	1	At4g26170
G48696	A0A565CD00	Thioredoxin domain-containing protein		-0.0571392	-0.0572085	2.23994	0.995793	1	At4g26160
G48699	A0A565CCZ3	DUF4408 domain-containing protein	GO:0016020	0.299535	0.299597	4.53206	0.996057	1	At4g26130
G487	A0A2Z6PAR0	Glyco_transf_24 domain-containing protein	GO:0003980; GO:0006486	-0.14518	-0.145221	4.60294	0.999867	1	At1g71220
G48702	P49597	Protein phosphatase 2C 56 (AtPP2C56) (EC 3.1.3.16) (Protein ABSCISIC ACID-INSENSITIVE 1) (Protein phosphatase 2C ABI1) (PP2C ABI1)	GO:0004721; GO:0004722; GO:0005634; GO:0005737; GO:0005886; GO:0006470; GO:0009408; GO:0009409; GO:0009737; GO:0009738; GO:0009787; GO:0009788; GO:0010119; GO:0016791; GO:0017018; GO:0019900; GO:0019901; GO:0035970; GO:0046872	-0.83862	-0.8388	4.52942	0.565888	1	At4g26080
G48703	Q94A06	Mitogen-activated protein kinase kinase 1 (AtMKK1) (MAP kinase kinase 1) (EC 2.7.12.2) (AtMEK1) (NMAPKK)	GO:0002237; GO:0004674; GO:0004708; GO:0004713; GO:0005524; GO:0005737; GO:0009414; GO:0009611; GO:0009875; GO:0042542; GO:0042742; GO:0045087; GO:0098542; GO:0106310	-0.584165	-0.584417	3.44982	0.969492	1	At4g26070
G48704	A0A8S9J8L2	RSN1_TM domain-containing protein		-0.0603611	-0.0604004	2.90575	1	1	At4g26060
G48705	A0A3P6ESN5	Transmembrane protein	GO:0005739; GO:0016020; GO:0034551	-0.673194	-0.679012	-0.347782	0.514148	1	At4g26055
G48707	Q9SZH4	RNA-binding KH domain-containing protein PEPPER	GO:0003729; GO:0005634; GO:0005737; GO:0006396; GO:0009299; GO:0010468; GO:0048367; GO:0048467; GO:0048577; GO:0048579	-0.149029	-0.149102	3.60684	0.998053	1	At4g26000
G48708	A4GNA8	Phosphatidylserine decarboxylase proenzyme 3 (EC 4.1.1.65) [Cleaved into: Phosphatidylserine decarboxylase 3 beta chain; Phosphatidylserine decarboxylase 3 alpha chain]	GO:0004609; GO:0005509; GO:0005783; GO:0005789; GO:0005829; GO:0006646; GO:0016540	0.235929	0.235959	5.3841	0.999747	1	At4g25970
G48709	none			0.783047	0.790637	-1.5111	0.415904	1	NaN
G4871	D7LJG5	Heat shock protein DnaJ, cysteine-rich	GO:0005634; GO:0009507; GO:0045087	0.461666	0.46218	2.09352	0.955667	1	At2g24860
G48713	R0GFX7	60S acidic ribosomal protein P3	GO:0003735; GO:0005840	-0.542276	-0.542594	3.56806	0.97348	1	At4g25890
G48715	A0A0D3A6F1	Core-2/I-branching beta-1,6-N-acetylglucosaminyltransferase family protein	GO:0016020; GO:0016757	-0.758567	-0.75943	2.47481	0.457915	1	At4g25870
G48716	A0A087GGU2	Oxysterol-binding protein-related protein 4B	GO:0008289	-0.472542	-0.472912	3.41295	0.984784	1	At4g25860
G48718	A0A445AYN9	(DL)-glycerol-3-phosphatase 2	GO:0016791	-0.111804	-0.111912	2.67825	0.998986	1	At5g57440
G48721	A0A078GMR7	Xyloglucan endotransglucosylase/hydrolase (EC 2.4.1.207)	GO:0004553; GO:0010411; GO:0016762; GO:0042546; GO:0048046; GO:0071555	0.45833	0.464414	-1.53877	0.738389	1	At5g57560
G48722	F4JTD2	Putative rRNA methyltransferase (EC 2.1.1.-) (2'-O-ribose RNA methyltransferase SPB1 homolog)	GO:0000453; GO:0000463; GO:0000466; GO:0001510; GO:0003729; GO:0005730; GO:0008173; GO:0008650; GO:0016435; GO:0030687; GO:0031167	-0.905997	-0.906258	4.55654	0.52182	1	At4g25730
G48725	A0A8T2EEF8	Ovule protein		-0.298565	-0.298639	4.24037	0.9954	1	At4g25670
G48726	A0A8J5LJ71	PPPDE domain-containing protein	GO:0008233	0.486416	0.486816	2.60086	0.975959	1	At4g25660
G48727	A0A8T2EEF8	Ovule protein		0.327456	0.327556	4.08175	0.997718	1	At4g25670
G48728	D7MFY5	PPPDE domain-containing protein	GO:0008233	0.305873	0.305982	3.80739	0.996714	1	At4g25660
G4873	A0A6A2YKF7	Putative steroid-binding protein 3		0.405087	0.405117	5.94348	0.996776	1	At2g24940
G48730	UPI00053C165B			-0.0690024	-0.0690215	4.41435	0.996561	1	At5g52530
G48733	A0A5B7AKC5	Uncharacterized protein		-0.511888	-0.514119	0.404087	0.736288	1	At1g63720
G48734	A0A5S9XWP5	C2H2-type domain-containing protein		-0.47601	-0.476723	2.10286	0.876722	1	At4g25610
G48735	A0A4S4F3A3	ARM repeat superfamily protein		0.629847	0.63012	3.38281	0.913021	1	At1g08315
G48737	A0A5K0X1P9	Transmembrane 9 superfamily member	GO:0000139; GO:0010008	-0.644306	-0.645419	1.71825	0.680317	1	At1g08350
G48739	I3SLK9	mRNA-decapping enzyme-like protein	GO:0000290; GO:0000932; GO:0006952; GO:0008047; GO:0031087; GO:0042803; GO:0043085	0.187402	0.187465	3.99093	0.999466	1	At1g08370
G4874	A0A314ZM38	NET domain-containing protein		-0.723913	-0.727608	0.299918	0.519194	1	At4g02210
G48741	A0A7G2DVB4	(thale cress) hypothetical protein		0.519392	0.521134	0.970432	0.795699	1	At1g08390
G48742	Q8GXP1	RINT1-like protein MAG2L (Protein MAIGO 2 homolog) (Protein MAIGO 2-like)	GO:0005783; GO:0005789; GO:0006888; GO:0006890; GO:0015031; GO:0030134; GO:0030142; GO:0060628; GO:0070939	0.137083	0.137139	3.69841	0.999406	1	At1g08400
G48743	O80594	Ergosterol biosynthetic protein 28	GO:0005783; GO:0005789; GO:0016126; GO:0030674; GO:2000012	-0.186171	-0.186702	1.48753	0.963245	1	At1g10030
G48747	Q94JX5	LIM domain-containing protein WLIM1 (Widely-expressed LIM protein 1) (AtWLIM1)	GO:0003729; GO:0005737; GO:0005856; GO:0005886; GO:0046872; GO:0051015; GO:0051017	0.467544	0.467726	4.01808	0.977728	1	At1g10200
G48748	A0A6D2L764	Cytochrome b561 domain-containing protein	GO:0016020; GO:0016491	0.521032	0.525794	-0.141701	0.632041	1	At4g25570
G48749	V4ME52	Pre-mRNA cleavage factor Im 25 kDa subunit	GO:0003729; GO:0005829; GO:0005849; GO:0006364; GO:0006378	-0.131323	-0.131382	3.79069	0.999446	1	At4g25550
G4875	Q9FHT0	Serine/threonine-protein kinase RIO1 (EC 2.7.11.1)	GO:0004674; GO:0005524; GO:0005737; GO:0016310; GO:0016787; GO:0042254; GO:0046872	-0.508639	-0.508798	4.21033	0.984517	1	At5g37350
G48750	A0A178USY9	SLK3		0.209549	0.209665	3.23982	0.998763	1	At4g25515
G48751	A0A178USY9	SLK3		-0.412299	-0.41263	2.75208	0.985358	1	At4g25515
G48752	A0A8T1YJK3	RNA recognition motif domain		-0.131651	-0.131665	5.92948	0.99974	1	At4g25500
G48756	A0A6A2Y1J7	Zinc finger CCCH domain-containing protein 63	GO:0003677; GO:0046872	0.376361	0.376549	3.27166	0.991145	1	At4g25440
G48761	UPI000901AFEF			0.874185	0.875308	2.16892	0.498879	1	At4g25360
G48763	A0A565AT73	AT-hook motif nuclear-localized protein	GO:0003680; GO:0005634	-0.621928	-0.622458	2.94029	0.849282	1	At5g51590
G48764	UPI0006A72534			-0.451103	-0.452202	1.3478	0.828262	1	At4g25315
G48766	Q6NMK6	Probable UMP-CMP kinase 2 (EC 2.7.4.14) (Deoxycytidylate kinase) (CK) (dCMP kinase) (Uridine monophosphate/cytidine monophosphate kinase) (UMP/CMP kinase) (UMP/CMPK)	GO:0004017; GO:0005524; GO:0005634; GO:0005737; GO:0005759; GO:0005829; GO:0006207; GO:0006221; GO:0009142; GO:0016310; GO:0033862; GO:0036430; GO:0036431; GO:0046033; GO:0046899	-0.118249	-0.118404	1.93611	0.989085	1	At4g25280
G48767	Q9SB36	Pentatricopeptide repeat-containing protein At4g25270, chloroplastic	GO:0003729; GO:0008380; GO:0009507	-0.12867	-0.128861	3.98374	0.978578	1	At4g25270
G48770	Q8VYC8	E3 ubiquitin protein ligase RIN2 (EC 2.3.2.27) (AMF receptor-like protein 1A) (RING-type E3 ubiquitin transferase RIN2) (RPM1-interacting protein 2)	GO:0004842; GO:0005886; GO:0006511; GO:0009626; GO:0034052; GO:0043130; GO:0046872; GO:0061630	0.519834	0.519894	5.14797	0.971579	1	At4g25230
G48773	UPI000539B11A			-0.820438	-0.820834	3.76527	0.669076	1	At1g44810
G48784	A0A1D1Z944	Trigger factor		-0.496567	-0.496877	3.10842	0.95424	1	At4g25030
G48786	A0A5D2KCY1	Rad60-SLD_2 domain-containing protein	GO:0016020	-0.347923	-0.347959	5.37799	0.996163	1	At4g24990
G48789	A0A078H9J5	BnaA01g14300D protein	GO:0005737; GO:0016925; GO:0019948; GO:0031510; GO:0032446	-0.145411	-0.145466	3.96066	0.998706	1	At4g24940
G48791	P0DI74	Protein transport protein Sec61 subunit gamma-1	GO:0008320; GO:0031204; GO:0071261	-0.425849	-0.42603	3.63095	0.993308	1	At4g24920;At5g50460
G48793	A0A178UY69	TTL		-0.130502	-0.130682	1.09361	0.905148	1	At4g24900
G48794	V4MHN2	Purple acid phosphatase (EC 3.1.3.2)	GO:0003993; GO:0046872	0.397352	0.397544	3.59452	0.992856	1	At4g24890
G48796	A0A087GGM0	Conserved oligomeric Golgi complex subunit 2 (Component of oligomeric Golgi complex 2)	GO:0005794; GO:0007030; GO:0015031; GO:0016020; GO:0031410; GO:0042803; GO:0060178	0.357916	0.357974	5.06406	0.991482	1	At4g24840
G48797	Q93Y35	26S proteasome non-ATPase regulatory subunit 6 homolog (26S proteasome regulatory subunit RPN7) (AtRPN7) (26S proteasome regulatory subunit S10 homolog)	GO:0000502; GO:0005634; GO:0005829; GO:0030163; GO:0043161	-0.609656	-0.609817	4.53628	0.975403	1	At4g24820
G48799	UPI001C4F89A7			0.329273	0.329524	2.71639	0.975646	1	At4g24805;At4g24800
G488	A0A835P7R2	Pentatricopeptide repeat-containing protein		0.00329165	0.00329274	3.84255	0.999988	1	At3g09060
G4880	A0A6D2J0C9	Phytocyanin domain-containing protein	GO:0009055	0.0253021	0.0253169	1.56695	0.992436	1	At4g31840
G48800	none			0.622668	0.626037	-0.013654	0.53295	1	NaN
G48801	Q8W4Q4	MA3 DOMAIN-CONTAINING TRANSLATION REGULATORY FACTOR 3 (EIN2 C-terminus interacting protein 1) (MA3 domain-containing protein 5)	GO:0003729; GO:0005634; GO:0005737; GO:0005794; GO:0005829; GO:0006417; GO:0009646; GO:0009651; GO:0009723; GO:0009873; GO:0043022; GO:0045892; GO:0090549	0.269262	0.269372	4.16037	0.994645	1	At4g24800
G48807	A0A7J7DCC6	Protein kinase domain-containing protein	GO:0004672; GO:0005524; GO:0006468	-0.880601	-0.880753	5.08151	0.510781	1	At4g24740
G48808	Q9SB68	Manganese-dependent ADP-ribose/CDP-alcohol diphosphatase (EC 3.6.1.13) (EC 3.6.1.16) (EC 3.6.1.53) (ADPRibase-Mn) (CDP-choline phosphohydrolase)	GO:0008663; GO:0030145; GO:0047631; GO:0047734	0.378892	0.379251	2.30366	0.975442	1	At4g24730
G4881	R0HQ24	protein-serine/threonine phosphatase (EC 3.1.3.16)	GO:0006470; GO:0017018; GO:0046872	-0.641847	-0.641994	4.4295	0.964121	1	At4g31860
G48810	A0A7I8JF26	N_BRCA1_IG domain-containing protein		-0.321336	-0.321358	6.12867	0.999018	1	At4g24690
G48815	Q8H103	Glucose-6-phosphate isomerase 1, chloroplastic (GPI 1) (EC 5.3.1.9) (Phosphoglucose isomerase 1) (PGI 1) (Phosphohexose isomerase) (PHI)	GO:0004347; GO:0005829; GO:0005982; GO:0006094; GO:0006096; GO:0009507; GO:0009536; GO:0009570; GO:0009911; GO:0009941; GO:0048029; GO:0051156; GO:0097367	0.0956468	0.0956585	5.7706	0.999897	1	At4g24620
G48816	A0A087GXL2	Pesticidal crystal cry8Ba protein		-0.226417	-0.226574	3.14221	0.996622	1	At4g24610
G48817	V4MEF9	Uncharacterized protein		-0.330345	-0.330602	2.59129	0.995945	1	At4g24590
G48819	UPI000CD4FA0B			0.268783	0.268869	3.99301	0.995233	1	At4g24560
G48820	A0A059BLP5	Clat_adaptor_s domain-containing protein	GO:0006886; GO:0016192; GO:0030131	0.048788	0.048795	4.98763	0.999684	1	At4g24550
G48822	A0A7J9IV96	NAD_binding_1 domain-containing protein	GO:0016491	-0.10555	-0.105633	2.73064	0.999325	1	At3g02280
G48823	UPI0007F046BB			0.159999	0.16044	1.15414	0.950286	1	At4g24500
G48824	A0A0B0M735	Geranylgeranyl transferase type-2 subunit alpha	GO:0008318; GO:0018342	-0.334974	-0.335542	1.46747	0.974984	1	NaN
G48825	V4MEH6	GATA transcription factor 25	GO:0000976; GO:0005634; GO:0006355; GO:0007623; GO:0008270	0.16404	0.164171	2.84261	0.998695	1	At4g24470
G48827	A0A8X8XB53	Uncharacterized protein		-0.244316	-0.244462	3.25237	0.99805	1	At4g24440
G4883	Q93ZE8	Stromal cell-derived factor 2-like protein (AtSDF2) (SDF2-like protein)	GO:0002221; GO:0005773; GO:0005783; GO:0042742; GO:0050832	-0.052948	-0.0529566	5.11048	0.999974	1	At2g25110
G48830	Q9STV4	CBL-interacting serine/threonine-protein kinase 8 (EC 2.7.11.1) (SNF1-related kinase 3.13) (SOS2-like protein kinase PKS11)	GO:0004672; GO:0004674; GO:0005524; GO:0006468; GO:0009749; GO:0010167; GO:0035556; GO:0046777; GO:0048364; GO:0106310	0.228881	0.22899	3.50152	0.997973	1	At4g24400
G48831	A0A6A3CLI1	Protein AUXIN SIGNALING F-BOX 3		-0.538963	-0.539389	2.92834	0.974801	1	At1g12820
G48832	A0A3B6C7U2	FSH1 domain-containing protein		-0.132258	-0.132618	3.35106	0.910158	1	At4g24380
G48833	M4DBD6	Nucleolin-like		0.775831	0.776172	3.43835	0.818728	1	At4g24370
G48834	Q9STW1	At4g24330 (Uncharacterized protein AT4g24330) (Uncharacterized protein T22A6.160)	GO:0003729; GO:0005509; GO:0005783; GO:0005794; GO:0005829; GO:0016020; GO:0032469	-0.256856	-0.2569	5.00604	0.99815	1	At4g24330
G48837	A0A4S4EWS6	MACPF domain-containing protein	GO:0006952; GO:0012501; GO:2000031	-0.284241	-0.284305	4.5493	0.999528	1	At4g24290
G48839	V4LW41	RRM domain-containing protein	GO:0005634; GO:0006396; GO:0017070	-0.43248	-0.432629	4.15842	0.993118	1	At4g24270
G48844	A0A822XQC8	ACB domain-containing protein	GO:0000062	0.42107	0.422246	0.325025	0.978848	1	At4g24230
G48845	A0A6D2IRR5	Epimerase domain-containing protein		0.210569	0.210594	5.23701	0.988475	1	At4g24220
G48846	UPI00053B4530			0.0193977	0.0194082	3.49663	0.999946	1	At4g24210
G48847	D7M8W8	TFIIS N-terminal domain-containing protein	GO:0005634	0.0155756	0.0155217	2.94496	0.991065	1	At4g24200
G48848	A0A397YBT2	HATPase_c domain-containing protein	GO:0005524; GO:0016887; GO:0051082; GO:0140662	0.0852057	0.0852097	7.24953	0.998652	1	At4g24190
G48852	O22978	T19F6.7 protein (Uncharacterized protein At4g24130) (Uncharacterized protein At4g24130/T19F6_120)	GO:0005634; GO:0009737	-0.408632	-0.408686	4.97325	0.996978	1	At4g24130
G48855	R0F215	Protein kinase domain-containing protein	GO:0004672; GO:0005524; GO:0006468	0.0306544	0.0306793	2.90997	0.999728	1	At4g24100
G48857	A0A398AL68	HpcH_HpaI domain-containing protein	GO:0003824; GO:0005737; GO:0043231	-0.254875	-0.255133	3.24527	0.991929	1	At4g24080
G48858	none			0.639898	0.644683	0.0610911	0.549617	1	NaN
G4886	M4CUC0	CHD3-type chromatin-remodeling factor PICKLE	GO:0000785; GO:0003677; GO:0003682; GO:0004386; GO:0005524; GO:0005634; GO:0006338; GO:0016887; GO:0042393; GO:0046872; GO:0140658	-0.100992	-0.101002	5.88675	0.999895	1	At2g25170
G48862	Q84TF5	Probable E3 ubiquitin-protein ligase RHA4A (EC 2.3.2.27) (RING-H2 finger A4a) (RING-H2 zinc finger protein RHA4a) (RING-type E3 ubiquitin transferase RHA4A)	GO:0006511; GO:0046872; GO:0061630	0.388597	0.388855	2.3327	1	1	At4g24015
G48867	A0A7J8X174	Uncharacterized protein	GO:0016020	-0.143419	-0.143878	1.09932	0.98154	1	At4g23950
G4887	A0A8X7P791	Uncharacterized protein		0.00156256	0.00156077	1.39345	0.999945	1	At2g25180
G48871	A0A0D2RYM9	PH domain-containing protein		-0.735946	-0.736297	3.70566	0.834702	1	At4g23895
G48873	V4P606	Transposase		-0.937259	-0.937709	3.80495	0.407357	1	At4g23885
G48876	none			0.672161	0.675091	0.389667	0.529807	1	NaN
G48877	R0F4K8	UBR-type domain-containing protein	GO:0008270; GO:0061630	-0.426284	-0.426517	3.47275	0.98851	1	NaN
G48878	A0A151TJY0	Long-chain-fatty-acid--CoA ligase 1	GO:0016874	0.187042	0.18705	6.7888	0.9998	1	At2g47240
G48879	V4MI12	F-box/LRR-repeat protein 14		-0.185999	-0.186186	2.44166	0.992783	1	At4g23830:At4g23840
G4888	A0A6A5MFV1	Putative PPPDE putative peptidase domain-containing protein	GO:0008233	-0.0536981	-0.0537226	3.26853	0.997636	1	At2g25190
G48880	A0A0A9LQV4	Polygalacturonase	GO:0004650; GO:0005975	0.610732	0.610757	7.63063	0.935234	1	At4g23820
G48883	Q8H1R3	Protein trichome birefringence-like 24	GO:0005794; GO:0016020; GO:0016413	-0.781066	-0.782973	1.23962	0.537982	1	At4g23790
G48888	O82629	V-type proton ATPase subunit G2 (V-ATPase subunit G2) (Vacuolar H(+)-ATPase subunit G isoform 2) (Vacuolar proton pump subunit G2)	GO:0000325; GO:0005773; GO:0005794; GO:0005829; GO:0016471; GO:0046961	0.547121	0.547251	4.64037	0.986651	1	At4g23710
G48893	A0A0D3A5P0	Calcium-dependent protein kinase	GO:0004672; GO:0005509; GO:0005524; GO:0006468	-0.405263	-0.405366	4.61883	0.996768	1	At4g23650
G48894	Q9FE38	Potassium transporter 3 (AtKT3) (AtKUP4) (AtPOT3) (Tiny root hair 1 protein)	GO:0000325; GO:0005886; GO:0006813; GO:0009932; GO:0015079; GO:0016020; GO:0048825	0.380529	0.380696	3.71021	0.997196	1	At4g23640
G48895	A0A1J3JIM4	Reticulon-like protein	GO:0005789; GO:0009617	-0.139725	-0.139737	6.17682	0.999704	1	At4g23630
G48896	A0A6D2JCI8	Ribosomal_TL5_C domain-containing protein	GO:0003735; GO:0005840; GO:0006412; GO:0008097; GO:1990904	-0.501126	-0.501714	2.54913	0.934953	1	At4g23620
G489	A0A397YQX2	Ceramidase	GO:0016020	-0.380097	-0.380215	4.06156	0.996851	1	At1g71190
G48900	Q9SUR9	Protein SGT1 homolog A (AtSGT1a) (Suppressor of G2 allele of SKP1 homolog A)	GO:0005634; GO:0005737; GO:0005829; GO:0006511; GO:0006952; GO:0009793; GO:0019005; GO:0045087; GO:0050821; GO:0050832; GO:0051087; GO:0071365; GO:0071456; GO:1900150	-0.590613	-0.590844	3.87891	0.954758	1	At4g23570
G48903	UPI00053C9D8F			0.836471	0.836994	4.55737	0.504467	1	At4g23500
G48905	V4MPQ1	Reverse transcriptase domain-containing protein		0.168447	0.168987	1.33762	0.948942	1	At4g23493
G48908	A0A6D2JEC9	RING-type domain-containing protein		-0.168776	-0.16908	1.34557	0.930619	1	At4g23450
G4891	P51424	60S ribosomal protein L39-1	GO:0003729; GO:0003735; GO:0005773; GO:0005886; GO:0006412; GO:0022625	-0.724069	-0.724356	4.41072	0.808516	1	At2g25210;At2g25210
G48911	A0A4S4CZ10	Tetraspanin-6	GO:0009734; GO:0016020	0.154318	0.15475	1.07252	0.987779	1	At4g23410
G48912	F4JNI2	BORCS6 domain-containing protein		-0.0131818	-0.0131926	3.05812	0.999929	1	At4g23330
G48914	UPI00053B5B05			-0.0244113	-0.0244302	3.44199	0.999775	1	At4g23250
G48917	UPI00053AA7C9			-0.554654	-0.555727	1.9586	0.587289	1	At4g23300
G48918	UPI0005398860			-0.00276681	-0.00278149	1.62625	0.999498	1	At3g45860
G48920	P46309	Glutamate--cysteine ligase, chloroplastic (EC 6.3.2.2) (Gamma-ECS) (GCS) (Gamma-glutamylcysteine synthetase) (Protein ROOT MERISTEMLESS 1) (AtGCL) (Protein cadmium-sensitive 2) (Protein phytoalexin-deficient 2)	GO:0002213; GO:0004357; GO:0005524; GO:0005829; GO:0006750; GO:0009408; GO:0009507; GO:0009536; GO:0009570; GO:0009700; GO:0009753; GO:0009908; GO:0010193; GO:0019761; GO:0042742; GO:0046686; GO:0050832; GO:0052544	-0.796206	-0.796243	6.85183	0.629646	1	At4g23100
G48923	Q9C5G7	Plant UBX domain-containing protein 13 (PUX13)	GO:0005783; GO:0030433; GO:0043130	-0.641314	-0.641571	3.76441	0.839473	1	At4g23040
G48924	UPI00053C6702			0.517492	0.517671	3.24178	0.80876	1	At4g23010
G48927	A0A1J3CUG0	Molybdenum cofactor sulfurase	GO:0003824	0.614267	0.614689	2.80862	0.923875	1	At4g22980
G48928	A0A8X7NXX1	Uncharacterized protein		-0.396326	-0.403001	-1.18767	0.686845	1	At4g11860
G4893	none			0.487412	0.491806	-0.180395	0.690147	1	NaN
G48930	A0A8S9SHA2	Protein kinase domain-containing protein		-0.182643	-0.184072	-0.931942	0.854402	1	At2g38620
G48931	O04904	Dihydroorotase, mitochondrial (DHOase) (EC 3.5.2.3)	GO:0004151; GO:0005737; GO:0005739; GO:0005829; GO:0006207; GO:0006221; GO:0009507; GO:0044205; GO:0046872	-0.311172	-0.311314	3.93373	0.997365	1	At4g22930
G48932	V4MF23	Staygreen domain-containing protein	GO:0015996	-0.657844	-0.658058	3.71882	0.83446	1	At4g22920
G48935	R0F7J5	TPX2_importin domain-containing protein	GO:0005819; GO:0005874; GO:0032147; GO:0060236	-0.0575172	-0.0583332	0.825243	0.950593	1	At4g22860
G48937	UPI001CFA1497			0.278717	0.279036	1.9548	0.987314	1	At4g22850
G48938	A0A834SYE1	Putative sodium/metabolite cotransporter BASS5, chloroplastic isoform X1	GO:0009941; GO:0016020	0.389939	0.39022	2.74428	0.988462	1	At4g12030
G48940	O49663	Zinc finger A20 and AN1 domain-containing stress-associated protein 9 (AtSAP9)	GO:0003677; GO:0008270; GO:0043161; GO:0061630; GO:0098542	-0.841338	-0.841494	4.7524	0.735649	1	At4g22820
G48943	O49658	AT-hook motif nuclear-localized protein 2	GO:0003680; GO:0005634	-0.572196	-0.576939	-0.779157	0.557912	1	At4g22770
G48945	A0A078K0U6	BnaAnng37370D protein	GO:0000254; GO:0005506; GO:0005789; GO:0016020; GO:0016126; GO:0016491	-0.351187	-0.35386	0.0229988	0.810628	1	At2g29390
G48947	A0A6D2L5M9	S-acyltransferase (EC 2.3.1.225) (Palmitoyltransferase)	GO:0016020; GO:0019706	-0.193114	-0.193245	2.89126	0.999247	1	At4g22750
G48948	A0A8B9AQ66	prosaposin-like isoform X1	GO:0004190; GO:0006508; GO:0006629	0.0553617	0.0553681	5.34365	0.999509	1	At3g51730
G48949	M4DS69	Glycine-rich protein	GO:0005737	-0.027184	-0.0271889	4.77645	0.999961	1	At4g22740
G4895	UPI00053AE0E7			0.625375	0.625758	3.26111	0.89989	1	At4g32030
G48951	UPI001FB140A1			-0.61025	-0.610912	2.43013	0.924548	1	At4g22720
G48952	A0A565CEJ1	Calcium-binding protein CML13	GO:0005509	0.691872	0.692271	3.24841	0.876694	1	At3g43810
G48960	Q9SUW1	Probable xyloglucan galactosyltransferase GT19 (EC 2.4.1.-) (Glycosyltransferase 19) (AtGT19)	GO:0000139; GO:0006486; GO:0016757	-0.26361	-0.264132	2.01137	0.974372	1	At4g22580
G48965	UPI000539BF52			0.595497	0.595993	2.60725	0.903071	1	At5g10830
G48970	A0A7C9AS13	ER membrane protein complex subunit 3	GO:0016020	-0.511173	-0.511274	4.7509	0.993439	1	At4g12590
G48971	V4P6E9	Upstream activation factor subunit spp27		0.119632	0.119778	2.41097	0.996771	1	At4g22360
G48972	A0A067DJ39	USP domain-containing protein	GO:0004843; GO:0016579	-0.558455	-0.558704	3.72313	0.971702	1	At4g22350
G48973	O49639	Phosphatidate cytidylyltransferase 2 (EC 2.7.7.41) (CDP-DAG synthase 2) (CDP-DG synthase 2) (CDP-diacylglycerol synthase 2) (CDS2) (CDP-diglyceride pyrophosphorylase 2) (CDP-diglyceride synthase 2) (CTP:phosphatidate cytidylyltransferase 2)	GO:0004605; GO:0005789; GO:0016024	0.460281	0.460535	3.26859	0.91575	1	At4g22340
G48974	Q94IB9	Alkaline ceramidase (AlkCDase) (Alkaline CDase) (AtACER) (EC 3.5.1.-) (Acyl-CoA independent ceramide synthase 1) (AtCES1) (Alkaline ceramidase YPC1) (AtYPC1) (Alkaline dihydroceramidase ACER) (Alkaline phytoceramidase) (aPHC)	GO:0000139; GO:0002238; GO:0005634; GO:0005783; GO:0005789; GO:0005794; GO:0006672; GO:0006914; GO:0009651; GO:0009737; GO:0009738; GO:0010025; GO:0010150; GO:0010508; GO:0016811; GO:0030104; GO:0030148; GO:0031667; GO:0042742; GO:0046872; GO:0090333; GO:0098542	0.123974	0.124003	4.41752	0.99974	1	At4g22330
G48975	D7ME53	Golgin family A protein		0.115271	0.115358	2.79888	0.997024	1	At4g22320
G48976	O49636	Mitochondrial pyruvate carrier 4	GO:0005739; GO:0005743; GO:0005829; GO:0006850	-0.273557	-0.273616	4.56772	0.99768	1	At4g22310
G48977	A0A067JL05	Abhydrolase_2 domain-containing protein	GO:0016787	0.137094	0.137226	2.75567	0.99777	1	At4g22305
G48978	A0A7J8X5M2	Ubiquitin-specific protease family C19-related protein	GO:0016020	0.873978	0.874342	4.09536	0.587709	1	At4g22290
G4898	A0A178VYU4	Protein MEMO1		0.0543638	0.0543801	4.15165	0.999852	1	At2g25280
G48980	V4MPZ8	Uncharacterized protein	GO:0005886; GO:0035265; GO:0051302	0.367228	0.367535	2.27723	0.987374	1	At4g22270
G48981	A0A8T2XJS5	Ubiquinol oxidase (EC 1.10.3.11)	GO:0043229; GO:0106292	-0.636746	-0.637165	3.17699	0.924074	1	At4g22260
G48983	O49627	Iron-sulfur cluster assembly protein 1 (AtISU1) (AtIscU1) (Protein ISCU-LIKE 1) (NifU-like N-terminal domain-containing protein ISU1) (NifU-like protein ISU1)	GO:0005198; GO:0005737; GO:0005739; GO:0005759; GO:0005829; GO:0006879; GO:0008198; GO:0016226; GO:0051537	0.546282	0.546394	4.87747	0.894682	1	At4g22220
G48984	Q38898	Potassium channel AKT2/3	GO:0005249; GO:0005789; GO:0009506; GO:0009737; GO:0034765; GO:0042391; GO:0042802	0.506711	0.515662	0.0557191	0.605397	1	At4g22200
G48985	V4LWV3	Uncharacterized protein		0.127887	0.127983	3.43732	0.995768	1	At4g22190
G48986	A0A8S2AQW4	Genome assembly, chromosome: 7		0.0960181	0.0962044	1.26405	0.989668	1	At4g22160
G48987	A0A6J0M271	plant UBX domain-containing protein 4-like		-0.29272	-0.292789	4.33812	0.997161	1	At4g22150
G48988	V4P6H1	Chromatin remodeling protein EBS-like	GO:0000976; GO:0003682; GO:0005634; GO:0006325; GO:0006355; GO:0009845; GO:0035064; GO:0035067; GO:0046872; GO:0048579; GO:0140678	-0.29962	-0.299921	3.06049	0.911167	1	At4g22140
G4899	A0A1J3JTZ7	ELM2 domain-containing protein		0.64493	0.645196	3.41641	0.92879	1	At2g25290
G48996	UPI00053A9804			-0.842561	-0.843175	2.45278	0.460556	1	At4g21980
G48997	A0A830AXH9	Peroxidase (EC 1.11.1.7)	GO:0004601; GO:0005576; GO:0006979; GO:0020037; GO:0042744; GO:0046872	-0.838728	-0.838729	12.9492	0.678955	1	At2g37130
G48998	A0A7I8K9K1	Uncharacterized protein		-0.682709	-0.682829	4.74355	0.946722	1	NaN
G49000	Q940N9	Protein DETOXIFICATION 39 (AtDTX39) (Multidrug and toxic compound extrusion protein 39) (MATE protein 39)	GO:0015297; GO:0016020; GO:0022857; GO:0042910; GO:1990961	-0.758667	-0.763221	1.2579	0.482409	1	At4g21910
G49003	A0A6D2L0E2	SHSP domain-containing protein		0.402023	0.402125	4.54851	0.916017	1	At4g21870
G49007	A0A1J3F8S1	Abnormal spindle-like microcephaly-associated protein-like protein	GO:0005516	-0.442545	-0.459331	-0.0141715	0.651777	1	At4g21820
G49008	Q8VZ96	Derlin-2.1 (AtDerlin2-1)	GO:0000839; GO:0005789; GO:0030433; GO:0030968; GO:0051787	0.0159466	0.0159626	2.61672	0.999839	1	At4g21810
G49009	Q9FEG2	Tobamovirus multiplication protein 1 (AtTOM1)	GO:0000325; GO:0005774; GO:0009705; GO:0046786	-0.607868	-0.608064	4.17416	0.951958	1	At4g21790
G4901	A0A565CAY1	EMC7_beta-sandw domain-containing protein	GO:0016020; GO:0030246	-0.246087	-0.246117	5.50417	0.998921	1	At4g32130
G49011	Q9SVS0	RNA pseudouridine synthase 6, chloroplastic (EC 5.4.99.-) (RNA pseudouridylate synthase 6) (RNA-uridine isomerase 6)	GO:0000455; GO:0003723; GO:0009507; GO:0009982	-0.543623	-0.544062	3.21347	0.935599	1	At4g21770
G49012	Q8RWU4	Homeobox-leucine zipper protein MERISTEM L1 (HD-ZIP protein ATML1) (Homeodomain transcription factor ATML1)	GO:0000981; GO:0003677; GO:0003700; GO:0005634; GO:0008289; GO:0009845; GO:0010029; GO:0030154; GO:0043565; GO:0048825; GO:0090627; GO:2000033	0.782308	0.782439	5.08148	0.60603	1	At4g21750
G49013	A0A6J0NCM5	uncharacterized protein LOC108852919	GO:0016020	-0.00987655	-0.00992428	2.03102	0.999571	1	At4g21740
G49014	A0A565CEP3	Uncharacterized protein		-0.321766	-0.323288	0.453104	0.773694	1	At4g21720
G49015	D7MEQ0	DNA-directed RNA polymerase subunit beta (EC 2.7.7.6)	GO:0000428; GO:0003677; GO:0003899; GO:0006351; GO:0032549; GO:0046872	-0.278185	-0.278216	5.64119	0.999605	1	At4g21710
G49016	Q84JR3	Pentatricopeptide repeat-containing protein At4g21705, mitochondrial	GO:0005739	0.217508	0.217781	2.15472	0.994339	1	At4g21705
G49017	A0A654FRL6	Peptidase A1 domain-containing protein	GO:0016020	-0.38218	-0.382397	3.17346	0.994182	1	At4g21700
G49019	A0A0C9RV45	TSA: Wollemia nobilis Ref_Wollemi_Transcript_11543_2378 transcribed RNA sequence	GO:0005634	0.0507848	0.0507947	5.01146	0.999943	1	At4g21660
G49021	M4DWK9	Glycine-rich cell wall structural protein-like		-0.484061	-0.484083	7.12771	0.983785	1	At4g21620
G49022	R9S7Q2	Putative lsd one-like protein 2	GO:0005634	-0.25834	-0.258784	1.6684	0.987655	1	At4g21610
G49024	A0A0D3A4W2	Aspergillus nuclease S1 (EC 3.1.30.1)	GO:0000014; GO:0003676; GO:0004521; GO:0006308; GO:0046872	-0.086719	-0.0868041	2.57973	0.999624	1	At4g21585
G49025	A0A0D3A4W1	Enoyl reductase (ER) domain-containing protein	GO:0016491	0.376007	0.376036	5.85899	0.995734	1	At4g21580
G49028	V4LX25	DAGKc domain-containing protein	GO:0006665; GO:0008481; GO:0009705; GO:0009845; GO:0017050; GO:0071215	0.040644	0.0406502	4.8272	0.999968	1	At4g21540
G4903	Q8LF20	Putative clathrin assembly protein At2g25430	GO:0000149; GO:0005545; GO:0005546; GO:0005773; GO:0005794; GO:0005905; GO:0006900; GO:0030136; GO:0032050; GO:0048268; GO:0072583	0.793995	0.794089	5.36877	0.819062	1	At2g25430
G49030	R9S9W3	Putative transducin/WD40 domain-containing protein		-0.742036	-0.742886	2.62559	0.689197	1	At4g21520
G49032	I3SBP6	riboflavin kinase (EC 2.7.1.26)	GO:0005524; GO:0008531; GO:0009231; GO:0009398	-0.841294	-0.844967	0.505638	0.419736	1	At4g21470
G49038	A0A1J3D599	Cysteine-rich receptor-like protein kinase 27	GO:0004674; GO:0005524; GO:0006468	-0.00477709	-0.00476782	0.991729	0.998108	1	At4g21410
G49042	A0A5N6RTD8	J domain-containing protein	GO:0005783; GO:0015031; GO:0016020	0.328936	0.329032	4.1374	0.999047	1	At4g21180
G49043	UPI00053A2906			0.0773537	0.0775706	1.04713	0.990181	1	At4g21170
G49044	A0A484LZG6	C2 domain-containing protein	GO:0005096; GO:0005543	0.761445	0.761737	3.88163	0.849054	1	At4g21160
G49045	A0A8S9JV90	Dolichyl-diphosphooligosaccharide--protein glycosyltransferase subunit 2 (Ribophorin-2)		-0.80938	-0.809468	5.8944	0.824898	1	At4g21150
G49047	A0A3P5Z7B9	COX VIIa-like protein	GO:0005743	-0.323261	-0.323305	5.54099	0.998298	1	At4g21105
G49048	Q8S904	Adrenodoxin-like protein 2, mitochondrial (Mitochondrial ferredoxin 2) (AtMFDX2)	GO:0005739; GO:0005829; GO:0009055; GO:0022900; GO:0046872; GO:0051537; GO:0140647	-0.571901	-0.57254	2.52795	0.925254	1	At4g21090
G49049	A0A1Q3C8A0	PPR domain-containing protein/PPR_2 domain-containing protein/DYW_deaminase domain-containing protein	GO:0008270	-0.443534	-0.445522	0.535754	0.756061	1	At4g21065
G49051	M4FEI4	MIF4G domain-containing protein	GO:0003743; GO:0005852; GO:0006413	-0.561748	-0.561886	4.78696	0.956885	1	At4g20980
G49053	S8DKP2	Protein kinase domain-containing protein	GO:0004672; GO:0005524; GO:0006468	0.505514	0.506147	2.79216	0.940544	1	At1g24030
G49054	Q9SUC0	Probable 3-hydroxyisobutyrate dehydrogenase, mitochondrial (HIBADH) (EC 1.1.1.31)	GO:0005739; GO:0006551; GO:0006573; GO:0006574; GO:0008442; GO:0016616; GO:0043621; GO:0050661; GO:0051287	0.127294	0.127359	3.22618	0.998318	1	At4g20930
G49056	A0A565CEX7	HTH La-type RNA-binding domain-containing protein	GO:0003723	-0.0245778	-0.0245913	3.3915	0.99994	1	At4g20910
G49057	A0A1J3EKT8	Protein POLLENLESS 3	GO:0005634	-0.843024	-0.847684	0.168543	0.445814	1	At4g20900
G49058	A0A2G2VHU9	Tubulin beta chain	GO:0003924; GO:0005200; GO:0005525; GO:0005874; GO:0007017	0.498637	0.498671	6.15784	0.914097	1	At4g20890
G49059	D7MFH4	Transmembrane protein	GO:0016020	-0.00791516	-0.0080104	0.185917	0.994889	1	At4g20880
G4906	O24600	DNA-directed RNA polymerase 3, chloroplastic (EC 2.7.7.6) (Protein SCABRA 3)	GO:0003677; GO:0003899; GO:0005739; GO:0006390; GO:0009507; GO:0034245	0.201209	0.201321	3.35522	0.999072	1	At2g24120
G49060	Q9SUC5	Dihydroceramide fatty acyl 2-hydroxylase FAH2 (EC 1.14.18.7) (Fatty acid 2-hydroxylase 2) (AtFAH2)	GO:0005506; GO:0005783; GO:0005789; GO:0006631; GO:0006633; GO:0080132; GO:0102771	0.261013	0.261101	4.28477	0.999638	1	At4g20870
G49064	M4DAF8	C-factor	GO:0009507	0.721168	0.721898	2.65489	0.845354	1	At4g20760
G49066	A0A078GY62	Small nuclear ribonucleoprotein-associated protein	GO:0000398; GO:0003723; GO:0005682; GO:0005685; GO:0005686; GO:0005687; GO:0005737; GO:0046540; GO:0071004; GO:0071013	-0.422892	-0.423066	3.87292	0.993035	1	At4g20440
G49068	A0A8K0NAT3	Putative Gamma-soluble NSF attachment protein	GO:0006886	0.186307	0.186343	4.60361	0.999253	1	At4g20410
G49069	Q8GUI6	Lysine-specific demethylase JMJ14 (EC 1.14.11.67) (Jumonji domain-containing protein 14) (AtJMJ14) (Protein JUMONJI 14) (Jumonji domain-containing protein 4) (AtJmj4) (Lysine-specific histone demethylase JMJ14) ([histone H3]-trimethyl-L-lysine(4) monodemethylase JMJ14)	GO:0000976; GO:0003700; GO:0005634; GO:0005654; GO:0006338; GO:0006355; GO:0007623; GO:0009626; GO:0009908; GO:0009910; GO:0010082; GO:0010216; GO:0032452; GO:0032453; GO:0034647; GO:0034720; GO:0042054; GO:0044030; GO:0045814; GO:0045892; GO:0046872; GO:0048573; GO:0048579; GO:0048589; GO:0060147; GO:0062034; GO:0080182; GO:0099402; GO:1900426; GO:1901672; GO:1905642; GO:2000280	-0.50812	-0.508549	2.84729	0.951495	1	At4g20400
G4907	UPI00201096B9			-0.533926	-0.534092	4.48603	0.986202	1	At5g23740
G49070	A0A1J3D9L2	Protein LSD1	GO:0005634	0.313838	0.313952	3.74334	0.995862	1	At4g20380
G49072	M1CJ08	Alpha-ketoglutarate-dependent dioxygenase alkB homolog 6	GO:0005634; GO:0062153; GO:1990247	0.0335093	0.0344398	-0.971564	0.977999	1	At4g20350
G49073	D7MFK5	Transcription initiation factor IIE subunit beta	GO:0003677; GO:0005673; GO:0006367	0.000825818	0.000840535	1.26363	0.999871	1	At4g20330
G49075	Q0WRY1	CTP synthase (EC 6.3.4.2) (UTP--ammonia ligase)	GO:0003883; GO:0005524; GO:0005829; GO:0006241; GO:0006541; GO:0019856; GO:0042802; GO:0044210; GO:0097268	0.633798	0.634443	3.95914	0.66134	1	At4g20320
G49076	UPI00053B984E			0.116208	0.116295	2.88604	0.99867	1	At4g20310
G49077	A0A078H3N3	BnaC03g63810D protein		-0.0128442	-0.0128476	4.37539	0.999981	1	At4g20300
G49078	O65440	Leucine-rich repeat receptor-like serine/threonine-protein kinase BAM3 (EC 2.7.11.1) (Protein BARELY ANY MERISTEM 3)	GO:0001653; GO:0004674; GO:0005524; GO:0005789; GO:0005886; GO:0006468; GO:0009755; GO:0010075; GO:0010078; GO:0010088; GO:0030154; GO:0042277; GO:0042802; GO:0045595; GO:0048437; GO:0106310	-0.168591	-0.168667	3.98629	0.999724	1	At4g20270
G49079	A0A8X7Q198	Uncharacterized protein		0.845542	0.845586	6.25961	0.620707	1	At4g20260
G49080	Q0WPP6	Cytochrome p450 like protein	GO:0004497; GO:0005506; GO:0016705; GO:0020037	0.107031	0.108553	-0.403326	0.926797	1	At3g26180
G49083	Q94AL6	Excitatory amino acid transporter (Uncharacterized protein At4g20150)	GO:0000325; GO:0005739; GO:0005747; GO:0005829	-0.170003	-0.170031	5.4065	0.999784	1	At4g20150
G49084	A0A178V257	TAC14	GO:0008168; GO:0032259	0.716438	0.716774	3.7518	0.794975	1	At4g20130
G49088	UPI000B8D0545			-0.174111	-0.174443	1.5881	0.982214	1	At4g20060
G49091	R0F5Q7	DAG protein, chloroplastic	GO:0006397; GO:0016554	-0.244509	-0.244619	3.72348	0.999247	1	At4g20020
G49096	V4MQI4	Polyadenylate-binding protein 1-B-binding protein	GO:0016020	0.302035	0.3023	2.59061	0.9873	1	At4g19950
G49097	V4MQI9	Gb3_synth domain-containing protein	GO:0016020	0.145639	0.145672	4.48863	0.999739	1	At4g19900
G49099	A0A1J3FSW2	F-box/kelch-repeat protein		0.854933	0.856282	1.96962	0.454524	1	At4g05620
G4910	UPI000539B466			-0.0589703	-0.0591052	1.42034	0.995448	1	At1g62410
G49100	A0A2P6RQJ3	Invasin_D3 domain-containing protein		-0.558686	-0.558766	4.93012	0.955262	1	At4g19860
G49101	O81865	Protein PHLOEM PROTEIN 2-LIKE A1 (AtPP2-A1)	GO:0009625; GO:0030246; GO:0043394	-0.012276	-0.0122781	5.6212	0.999972	1	At4g19840
G49102	A0A453NGP4	peptidylprolyl isomerase (EC 5.2.1.8)	GO:0003755	0.707623	0.708144	2.95523	0.766217	1	At4g19830
G49103	R0F524	GH18 domain-containing protein	GO:0004553; GO:0005975; GO:0008061	0.80546	0.80695	1.82185	0.475815	1	At4g19740
G49106	A0A397KWV5	RING-type domain-containing protein	GO:0003676; GO:0004523; GO:0004842; GO:0046872	-0.515592	-0.515786	4.16434	0.973102	1	At4g19670
G49108	Q9SN68	Ras-related protein RABF2b (AtRABF2b) (Ras-related protein Ara-7) (Ras-related protein Rab5B) (AtRab5B)	GO:0003924; GO:0005525; GO:0005737; GO:0005768; GO:0005769; GO:0005783; GO:0005886; GO:0006886; GO:0007033; GO:0030139; GO:0031901; GO:0032585; GO:0036094; GO:0043229; GO:0045324; GO:0140313	0.894348	0.894574	4.0019	0.566633	1	At4g19640
G49109	R0GUR3	Multiple RNA-binding domain-containing protein 1	GO:0003723	-0.587865	-0.588072	4.19805	0.962489	1	At4g19610
G4911	O82232	UPF0057 membrane protein At2g24040	GO:0016020	-0.489508	-0.489938	2.48392	0.943407	1	At2g24040
G49110	M4DWQ8	Cyclin-T1-5-like	GO:0005634; GO:0006357; GO:0007049; GO:0008024; GO:0016538; GO:0032786; GO:0051301; GO:0061575	-0.0963274	-0.09636	3.95782	0.999438	1	At4g19600
G49111	A0A0D3DF21	TIR domain-containing protein	GO:0007165	-0.131879	-0.132304	0.8444	0.961635	1	At1g60320
G49112	A0A1J3I1K8	Disease resistance protein RRS1	GO:0006952; GO:0007165; GO:0043531	0.282498	0.282628	1.11286	0.810423	1	At5g45210
G49113	F4JT76	Vacuolar protein sorting-associated protein 54, chloroplastic (AtVPS54)	GO:0000139; GO:0000938; GO:0005829; GO:0006896; GO:0009507; GO:0015031; GO:0019905; GO:0042147	-0.0968527	-0.096868	5.14315	0.999765	1	At4g19490
G49118	Q940J8	Pectin acetylesterase 7 (EC 3.1.1.-)	GO:0005576; GO:0009505; GO:0009506; GO:0052793; GO:0071555	0.231333	0.231358	6.98979	0.998354	1	At4g19410
G4912	A0A5K1BXD6	LOB domain-containing protein	GO:0003677	-0.470085	-0.471373	1.48681	0.888722	1	At2g24020
G49120	none			0.70511	0.706908	1.15449	0.631978	1	NaN
G49123	UPI00053A3131			-0.63184	-0.631919	5.65611	0.952753	1	At4g19210
G49125	C6T0M4	Cir_N domain-containing protein	GO:0003714	-0.106615	-0.106683	3.08252	0.999565	1	At4g19190
G49126	Q8W4R9	WAT1-related protein At4g19185	GO:0005794; GO:0005886; GO:0022857	-0.269004	-0.26921	2.82582	0.988942	1	At4g19185
G49127	F4JSH1	Probable apyrase 7 (AtAPY7) (EC 3.6.1.5) (ATP-diphosphatase) (ATP-diphosphohydrolase) (Adenosine diphosphatase) (ADPase) (NTPDase) (Nucleoside triphosphate diphosphohydrolase 7)	GO:0005524; GO:0009134; GO:0009901; GO:0010584; GO:0016020; GO:0017110	0.653761	0.654079	3.32733	0.928674	1	At4g19180
G49129	none			-0.954331	-0.955124	2.21102	0.420536	1	NaN
G49131	V4MJ79	Uncharacterized protein	GO:0016020	0.63723	0.637546	3.16291	0.922229	1	At4g19140
G49133	A0A8T1YL48	Maturase K		-0.443104	-0.443132	6.17791	0.983927	1	At4g19110
G49135	A0A178V3J4	Ribosomal protein S10		-0.23527	-0.236437	0.121106	0.926022	1	NaN
G49138	A0A8T1YAG1	Protein kinase C-like phorbol ester/diacylglycerol-binding domain	GO:0016301; GO:0016310	-0.388625	-0.396191	-0.711967	0.687839	1	At2g02630
G4914	A0A803MWF4	Cyclic nucleotide-binding domain-containing protein	GO:0005216; GO:0016020	0.290893	0.290984	3.88911	0.998605	1	At2g46440
G49140	A0A1J3F9C8	Protein ENHANCED DISEASE RESISTANCE 2	GO:0008289	-0.614883	-0.615568	2.06289	0.871175	1	At5g25010
G49141	M4DWT4	PCI domain-containing protein	GO:0005198; GO:0005634; GO:0005829; GO:0006511; GO:0008541	0.268226	0.268308	4.1286	0.999394	1	At4g19006
G49142	Q8VZC9	Vacuolar protein sorting-associated protein 25 (AtVPS25) (ESCRT-II complex subunit VPS25)	GO:0000814; GO:0005198; GO:0042803; GO:0043328	0.0247766	0.0248119	1.99503	0.999484	1	At4g19003
G49147	UPI00053B58A5			0.057425	0.057421	2.94806	0.99621	1	At4g18950
G49148	A0A0D3A488	Cyclic phosphodiesterase	GO:0004112; GO:0005737	-0.846718	-0.846913	4.76352	0.60024	1	At4g18930
G49151	O49404	BES1/BZR1 homolog protein 3	GO:0003677; GO:0003700; GO:0006355; GO:0009742	-0.905547	-0.907213	2.02802	0.408446	1	At4g18890
G49153	V4P7G2	Pentatricopeptide repeat-containing protein		-0.501493	-0.502408	1.80255	0.920133	1	At1g06140
G49157	Q9SN35	Ras-related protein RABA1d (AtRABA1d) (Ras-related protein Rab11B) (AtRab11B) (Ras-related protein SGBP) (AthSGBP)	GO:0003924; GO:0005525; GO:0006886; GO:0009506; GO:0031901; GO:0032588; GO:0042546	0.0147645	0.0147726	3.55511	0.999952	1	At4g18800
G49161	P42795	60S ribosomal protein L11-1 (L16A)	GO:0003723; GO:0003729; GO:0003735; GO:0005730; GO:0005773; GO:0005829; GO:0006412; GO:0009506; GO:0019843; GO:0022625	-0.665688	-0.665927	4.72716	0.966281	1	At2g42740
G49163	Q9SN43	CBL-interacting serine/threonine-protein kinase 12 (EC 2.7.11.1) (SNF1-related kinase 3.9) (SOS2-like protein kinase PKS8)	GO:0004674; GO:0005524; GO:0006468; GO:0007165; GO:0106310	0.00461096	0.00456691	0.812218	0.999773	1	At4g18700
G49168	A0A565CGD9	Protein CHUP1, chloroplastic		0.361621	0.361794	3.39956	0.952527	1	At4g18570
G49170	A0A8T1Y565	Lysine ketoglutarate reductase trans-splicing-like protein		0.718617	0.71893	3.43551	0.862822	1	At4g18530
G49171	A0A392V554	Pentatricopeptide repeat-containing protein		0.313613	0.313939	2.36134	0.98033	1	At1g31790
G49174	F4JRJ6	Probable pre-mRNA-splicing factor ATP-dependent RNA helicase DEAH9 (EC 3.6.4.13) (DEAH RNA helicase homolog DDX35)	GO:0003723; GO:0003724; GO:0005524; GO:0005681; GO:0005829; GO:0006397; GO:0008380; GO:0009506; GO:0016887	-0.658225	-0.65904	2.36715	0.850511	1	At4g18465
G49175	R0GG85	Negative regulator of systemic acquired resistance SNI1	GO:0005634; GO:0006974; GO:0030915; GO:0031348; GO:0045892	-0.816254	-0.821294	1.17714	0.403821	1	At4g18470
G49178	A0A6D2K025	TCP domain-containing protein	GO:0003677; GO:0003700; GO:0005634	0.679839	0.681648	2.19972	0.686007	1	At4g18390
G4918	G3GZ24	Small nuclear ribonucleoprotein G	GO:1990904	-0.682193	-0.682372	4.93531	0.947179	1	At2g23930
G49181	A0A0D3DEU7	Sm domain-containing protein	GO:0031417	-0.339354	-0.339518	3.28379	0.997293	1	At4g18372
G49183	Q8L837	glucan endo-1,3-beta-D-glucosidase (EC 3.2.1.39)	GO:0005886; GO:0005975; GO:0042973	-0.543466	-0.54612	0.467527	0.654908	1	At4g18340
G49184	A0A565C3H4	Potassium channel	GO:0005249; GO:0016020; GO:0034765	-0.749522	-0.755155	1.2973	0.525775	1	At5g46240
G49186	UPI0006AB6267			0.4819	0.482617	1.91069	0.944867	1	NaN
G49187	O49730	Phospho-N-acetylmuramoyl-pentapeptide-transferase homolog (Translocase I)	GO:0005886; GO:0008963; GO:0016780; GO:0044038; GO:0071555	0.521067	0.521394	3.40632	0.968349	1	At4g18270
G49189	UPI0004991D65			0.306803	0.307409	1.431	0.946979	1	NaN
G4919	A0A8S2A1N7	Genome assembly, chromosome: 4		0.147474	0.147512	4.23309	0.99957	1	At4g30480
G49192	D7MCV1	UDP-N-acetylglucosamine transferase subunit ALG14 homolog	GO:0005783; GO:0006488; GO:0031965	0.359936	0.360067	3.87137	0.989909	1	At4g18230
G49194	Q9SVV6	Two-pore potassium channel 3 (AtTPK3) (Calcium-activated outward-rectifying potassium channel 6) (AtKCO6)	GO:0005267; GO:0005773; GO:0005886; GO:0009533; GO:0009535; GO:0009705; GO:0010027; GO:0010196; GO:0015271; GO:0022841; GO:0030322; GO:0034705; GO:0046872; GO:0071257; GO:0071805; GO:0097623; GO:1990573	0.53475	0.535211	2.47878	0.932418	1	At4g18160
G49196	A0A8S2AWM6	Genome assembly, chromosome: 7	GO:0005634	-0.0869711	-0.0870206	3.38102	0.995286	1	At5g46410
G49197	D7MRE7	60S ribosomal protein L32	GO:0003729; GO:0003735; GO:0005840; GO:0006412; GO:1990904	-0.734092	-0.734213	5.858	0.906716	1	At5g46430
G49199	Q8L7W0	SH3 domain-containing protein 3 (AtSH3P3)	GO:0005829; GO:0030136	0.466281	0.466433	4.08678	0.991828	1	At4g18060
G492	Q9C995	Ethylene-responsive transcription factor ERF070	GO:0000976; GO:0003700; GO:0005634; GO:0009873	-0.923345	-0.924187	2.53593	0.403277	1	At1g71130
G49200	O23252	Eukaryotic translation initiation factor 4E-1 (eIF-4E-1) (eIF4E-1) (Protein cucumovirus multiplication 1) (eIF-4F 25 kDa subunit) (eIF-4F p26 subunit) (mRNA cap-binding protein)	GO:0000340; GO:0000932; GO:0003743; GO:0005634; GO:0005730; GO:0005737; GO:0005829; GO:0005845; GO:0006952; GO:0009615; GO:0010494; GO:0016281	-0.161818	-0.161858	4.64343	0.999408	1	At4g18040
G49201	A0A6A2XDD7	Methyltransferase (EC 2.1.1.-)	GO:0008168; GO:0016020; GO:0032259	0.909084	0.909155	6.28412	0.54113	1	At1g31850
G49202	A0A896W3T5	MYB family transcription factor	GO:0000160; GO:0003677; GO:0003700; GO:0005634; GO:0016301; GO:0016310; GO:0045893; GO:0046872	-0.473138	-0.473453	3.62432	0.987114	1	At4g18020
G49203	A0A7C8YS75	Peroxidase (EC 1.11.1.7)	GO:0140825	-0.640822	-0.64277	1.18146	0.569294	1	At5g46620
G49204	R0F4M9	AT-hook motif nuclear-localized protein	GO:0003680; GO:0005634	-0.179118	-0.179254	2.4854	0.997792	1	At5g46640
G49205	A0A5S9XTS0	TPR_REGION domain-containing protein		-0.745717	-0.74581	5.26559	0.811234	1	At4g17940
G49206	P0C043	Putative pentatricopeptide repeat-containing protein At4g17915		0.466245	0.469391	-0.157909	0.714555	1	At5g46680
G49207	A0A087H5C0	GPI-anchored wall transfer protein	GO:0006506; GO:0008374; GO:0016020	0.126489	0.126556	3.38783	0.999669	1	At4g17910
G49210	R0H103	Ubiquitin carboxyl-terminal hydrolase (EC 3.4.19.12)	GO:0004843; GO:0006511; GO:0016579	-0.623118	-0.624383	1.33257	0.791291	1	NaN
G49211	A0A087GF22	Arf-GAP domain-containing protein	GO:0005096	0.526658	0.526778	4.27531	0.986131	1	At2g35210
G49212	O49687	Transcription factor MYC4 (AtMYC4) (Basic helix-loop-helix protein 4) (AtbHLH4) (bHLH 4) (Transcription factor EN 37) (bHLH transcription factor bHLH004)	GO:0000976; GO:0003700; GO:0005634; GO:0006355; GO:0006952; GO:0009718; GO:0010374; GO:0043425; GO:0045893; GO:0046983; GO:0106167; GO:2000652	0.717534	0.718141	2.46105	0.606798	1	At4g17880
G49213	O49686	Abscisic acid receptor PYR1 (ABI1-binding protein 6) (Protein PYRABACTIN RESISTANCE 1) (Regulatory components of ABA receptor 11)	GO:0004864; GO:0005634; GO:0005737; GO:0005829; GO:0005886; GO:0009705; GO:0009738; GO:0010427; GO:0038023; GO:0042802; GO:0042803; GO:0044389; GO:0062049; GO:0080163; GO:1902584	-0.421653	-0.421812	3.72926	0.990666	1	At4g17870
G49215	A0A398AK16	M20_dimer domain-containing protein	GO:0016787	-0.774187	-0.774437	4.09291	0.76089	1	At4g17830
G49218	V4LYA9	HSF_DOMAIN domain-containing protein	GO:0003700; GO:0005634; GO:0009408; GO:0043565	-0.38746	-0.388018	2.01784	0.97823	1	At4g17750
G49220	A0A565CGL8	SANT domain-containing protein	GO:0000976; GO:0005634; GO:0006355; GO:0010158	0.360645	0.363264	0.450219	0.801449	1	At4g17695
G49223	V4P7T1	Polyketide_cyc domain-containing protein	GO:0006744; GO:0045333; GO:0048039	0.477185	0.477532	2.84651	0.94068	1	At4g17650
G49224	A0A7J8UQ16	Casein kinase II subunit beta (CK II beta)	GO:0005956; GO:0019887	0.489784	0.489892	4.4782	0.994542	1	At4g17640
G49225	A0A7J7I6A2	Decapping nuclease (EC 3.6.1.-)	GO:0000166; GO:0003723; GO:0004518; GO:0005634; GO:0016070; GO:0046872	-0.0542263	-0.0542474	3.79221	0.999913	1	At4g17620
G49226	A0A058ZTT0	G_PROTEIN_RECEP_F1_2 domain-containing protein	GO:0005886; GO:0022857	-0.33697	-0.343768	-1.12938	0.732489	1	At2g37450
G49227	A0A1J3F502	Pentatricopeptide repeat-containing protein		-0.766603	-0.768862	0.975945	0.557607	1	At4g17616
G49229	R0F9D0	GATA-type domain-containing protein	GO:0005634; GO:0006355; GO:0008270; GO:0043565	0.0813929	0.0814191	3.80141	0.999204	1	At4g17570
G49231	O23596	Putative glycerol-3-phosphate transporter 4 (G-3-P transporter 4) (Glycerol-3-phosphate permease 4) (AtG3Pp4) (G-3-P permease 4)	GO:0000325; GO:0008643; GO:0016020; GO:0055062; GO:0061513	-0.0247594	-0.0247709	3.41498	0.999797	1	At4g17550
G49232	A0A6J0MAB6	uncharacterized protein LOC108840166		0.499438	0.500333	1.60485	0.916641	1	At4g17540
G49234	O23593	RGG repeats nuclear RNA binding protein B	GO:0003723; GO:0003729; GO:0005634; GO:0005737; GO:0005777; GO:0005829; GO:0048471	-0.893904	-0.894089	5.23567	0.562229	1	At4g17520
G49235	V4VL38	Ubiquitin carboxyl-terminal hydrolase (EC 3.4.19.12)	GO:0004843; GO:0006511	-0.618413	-0.619451	1.85665	0.818699	1	At4g17510
G49236	D7MBX6	Ubiquitin carboxyl-terminal hydrolase (EC 3.4.19.12)	GO:0004843; GO:0006511	0.0214314	0.0214359	4.71368	0.999955	1	At4g17510
G49237	A0A067DMP0	AIG1-type G domain-containing protein	GO:0005525	0.78111	0.79318	-1.09477	0.408345	1	At1g33880
G49239	none			-0.298092	-0.300726	-0.571351	0.798848	1	NaN
G49242	Q93VG8	DeSI-like protein At4g17486 (EC 3.4.-.-)	GO:0016579; GO:0070646; GO:0101005	-0.0201525	-0.0201707	3.35023	0.999816	1	At4g17486
G49244	V4LYD8	Palmitoyl-protein thioesterase 1-like		0.573838	0.573932	5.28252	0.966488	1	At4g17480
G49247	V4MGL9	O-fucosyltransferase family protein	GO:0006004; GO:0016020; GO:0016740	-0.165936	-0.166063	3.11539	0.999313	1	At4g17430
G49248	Q84J77	Altered inheritance of mitochondria protein 24, mitochondrial	GO:0000836; GO:0005783; GO:0030968; GO:1904292	-0.222091	-0.222247	2.97743	0.982398	1	At4g17420
G49249	A0A565CGG6	Serine/arginine-rich splicing factor 10	GO:0006397; GO:0061630	0.348978	0.349417	1.69033	0.939095	1	At5g47430
G4925	UPI0012634453			-0.416023	-0.416238	3.4703	0.962865	1	At5g66650
G49250	none			-0.0412982	-0.0414095	1.18553	0.99515	1	NaN
G49254	A0A392PDX2	Serine-rich adhesin for platelets-like		-0.00103911	-0.00103944	4.17936	0.999971	1	At4g17330
G49255	D7LD14	PORR domain-containing protein	GO:0003723	-0.220257	-0.220611	1.99973	0.990511	1	At2g31290
G49256	A0A0A9L1E8	tRNA-synt_2 domain-containing protein	GO:0004812; GO:0005524; GO:0006418	0.751445	0.751704	4.35521	0.854179	1	At4g17300
G49258	Q9M0M4	Putative MO25-like protein At4g17270	GO:0005829; GO:0035556; GO:0043539	-0.309154	-0.309229	4.55735	0.998466	1	At4g17270
G49259	D7MC09	L-lactate dehydrogenase (EC 1.1.1.27)	GO:0004459; GO:0005737; GO:0009737; GO:0019752	-0.304962	-0.30506	4.18094	0.999106	1	At4g17260
G4926	A0A078HPY7	RING-type E3 ubiquitin transferase (EC 2.3.2.27)	GO:0005783; GO:0006511; GO:0016020; GO:0044390; GO:0046872; GO:0061630; GO:0071712	0.240373	0.240469	3.654	0.992077	1	At2g23780
G49260	none			0.0302272	0.030303	1.3921	0.997788	1	NaN
G49263	Q9M0M5	Scarecrow-like protein 13 (AtSCL13) (GRAS family protein 24) (AtGRAS-24)	GO:0003700; GO:0005634; GO:0005737; GO:0006355; GO:0043565	-0.349381	-0.349516	3.83635	0.975658	1	At4g17230
G49266	Q43315	Farnesyl pyrophosphate synthase 2 (FPP synthase 2) (FPS 2) (EC 2.5.1.10) ((2E,6E)-farnesyl diphosphate synthase 2) (Dimethylallyltranstransferase 2) (EC 2.5.1.1) (Farnesyl diphosphate synthase 2) (Geranyltranstransferase 2)	GO:0004161; GO:0004337; GO:0005737; GO:0006695; GO:0033384; GO:0045337; GO:0046872	-0.129508	-0.129571	3.9365	0.999635	1	At4g17190
G49268	A0A199VBH6	Ras-related protein RABB1c	GO:0003924; GO:0005525	0.563804	0.563883	5.49339	0.984653	1	At4g17170
G49270	O23556	Uncharacterized protein AT4g17110 (Uncharacterized protein dl4590c)		0.0778119	0.0778281	4.43863	0.999518	1	At4g17140
G49271	V4MRB7	EndoU domain-containing protein	GO:0004521	0.317644	0.317683	5.42085	0.998622	1	At4g17100
G49275	M4FG83	MADF domain-containing protein	GO:0000976; GO:0005634	0.164606	0.164699	3.13177	0.998669	1	At4g17060
G49277	A0A2Z6MA73	Serine hydrolase		0.283306	0.283715	2.06845	0.986377	1	At4g17050
G49279	A0A0D3DEI4	Expansin-like B1	GO:0005576; GO:0009653; GO:0019953	-0.0688083	-0.0689311	2.31363	0.995957	1	At4g17030
G49280	A0A1R3JDW3	RNA polymerase II transcription factor B subunit 2	GO:0000439; GO:0001671; GO:0006289	-0.042414	-0.0424346	3.68391	0.999887	1	At4g17020
G49281	A0A0L9VP04	Uncharacterized protein		-0.672566	-0.672985	3.32386	0.943744	1	At4g17010
G49282	A0A6A6L7R7	TPX2_importin domain-containing protein		-0.157538	-0.167779	0.0979756	0.905774	1	At4g17000
G49284	UPI00053B49B0			-0.43726	-0.438227	2.44183	0.941493	1	At4g16970
G49285	Q0WQ99	Transmembrane protein (Uncharacterized protein At4g16850)	GO:0005886; GO:0008284; GO:0048441	-0.514151	-0.5154	1.25761	0.848609	1	At4g16850
G49286	A0A6A2ZGV5	Polycomb group protein VERNALIZATION 2	GO:0005634; GO:0046872	0.125701	0.125754	3.79895	0.999743	1	At4g16845
G49287	UPI000CED2505			0.70428	0.706891	0.221334	0.571901	1	At4g16840
G49288	O23523	RGG repeats nuclear RNA binding protein A (AtRGGA)	GO:0003723; GO:0003729; GO:0005634; GO:0005737; GO:0005829; GO:0006970; GO:0009651; GO:0009737; GO:0009738; GO:0009787; GO:0048471; GO:0071470; GO:0071472	0.545886	0.545943	5.62017	0.991349	1	At4g16830
G49289	A0A1J3GWC4	Phospholipase A1-Ibeta2, chloroplastic	GO:0006629	-0.680039	-0.682069	0.992178	0.546081	1	At1g06250
G49290	A0A0D3DMC0	Enoyl-CoA hydratase 2, mitochondrial	GO:0004490; GO:0005739; GO:0009083	-0.61103	-0.611355	3.59578	0.913271	1	At4g16800
G49292	Q05466	Homeobox-leucine zipper protein HAT4 (HD-ZIP protein ATHB-2) (Homeodomain transcription factor ATHB-2) (Homeodomain-leucine zipper protein HAT4) (HD-ZIP protein 4)	GO:0000981; GO:0003700; GO:0005634; GO:0009585; GO:0009641; GO:0009733; GO:0009735; GO:0009826; GO:0010016; GO:0010017; GO:0010218; GO:0010311; GO:0042803; GO:0043565; GO:0045892; GO:0048364; GO:0080191	-0.818129	-0.818633	3.13234	0.573981	1	At4g16780
G49293	A0A7J9JLN4	ACOX domain-containing protein	GO:0003997; GO:0005777; GO:0006635; GO:0071949	-0.270929	-0.270953	5.851	0.996382	1	At4g16760
G49294	Q9SUK8	Ethylene-responsive transcription factor ERF039	GO:0000976; GO:0003700; GO:0005634; GO:0009873	0.280237	0.28033	3.67235	0.983128	1	At4g16750
G49297	O23514	At4g16710 (Glycosyltransferase family protein 28) (Uncharacterized protein At4g16710) (Uncharacterized protein dl4380w)	GO:0006488; GO:0016758; GO:0042406; GO:0043541	0.0797114	0.0798058	2.29291	0.99881	1	At4g16710
G49298	Q84V22	Phosphatidylserine decarboxylase proenzyme 1, mitochondrial (EC 4.1.1.65) [Cleaved into: Phosphatidylserine decarboxylase 1 beta chain; Phosphatidylserine decarboxylase 1 alpha chain]	GO:0004609; GO:0005739; GO:0005743; GO:0006646; GO:0016540	-0.0572166	-0.0573244	1.9577	0.997544	1	At4g16700
G49299	A0A8T1YCC1	Transmembrane protein		0.251258	0.251401	3.51482	0.996904	1	At4g16695
G49300	none			-0.78818	-0.789592	1.7592	0.531198	1	NaN
G49301	A0A7J9B4Z9	Hypoxia up-regulated protein 1	GO:0005524; GO:0140662	-0.0427703	-0.0427794	4.86648	0.999907	1	At4g16660
G49302	Q8LPF8	O-fucosyltransferase 29 (O-FucT-29) (EC 2.4.1.-) (O-fucosyltransferase family protein)	GO:0005768; GO:0005794; GO:0005802; GO:0006004; GO:0016020; GO:0016757	0.220455	0.220654	3.14454	0.953742	1	At4g16650
G49307	Q9SUK9	Probable protein phosphatase 2C 55 (AtPP2C55) (EC 3.1.3.16)	GO:0017018; GO:0046872	0.568616	0.56886	3.43202	0.974313	1	At4g16580
G49308	UPI00053C9995			-0.48272	-0.483096	3.02476	0.989244	1	At4g16570
G49309	Q84VV6	Bifunctional adenosine 5'-phosphosulfate phosphorylase/adenylylsulfatase HINT4 (APS phosphorylase) (EC 2.7.7.5) (EC 3.6.2.1) (5'-adenylyl sulfate phosphorylase HINT4) (Adenylylsulfate:phosphate adenylyltransferase HINT4) (Histidine triad nucleotide-binding protein 4)	GO:0000166; GO:0004780; GO:0005777; GO:0005829; GO:0006790; GO:0009150; GO:0047627	0.658986	0.660032	1.974	0.829326	1	At4g16566
G49310	D7M9S7	Aspartyl protease family protein	GO:0004190; GO:0006508; GO:0016020	0.699099	0.699299	3.87226	0.865831	1	At4g16563
G49312	A0A565AVI7	Cir_N domain-containing protein		-0.0646286	-0.0646648	3.22101	0.999565	1	At4g16535
G49313	A0A178V3P9	Autophagy-related protein	GO:0005776; GO:0005874; GO:0006914; GO:0016020	0.107583	0.107594	5.45176	0.999824	1	At4g16520
G49317	A0A1J3ICX8	Ovule protein		0.424687	0.42476	5.19559	0.996368	1	At4g16490
G49319	O23491	Pentatricopeptide repeat-containing protein At4g16470		0.336754	0.337055	2.48161	0.957955	1	At4g16470
G4932	none			-0.281037	-0.282908	0.603768	0.853366	1	NaN
G49320	A0A5S9XTP8	NADH-u_ox-rdase domain-containing protein		-0.0513525	-0.0513633	5.07272	0.999941	1	At4g16450
G49321	A0A6D2KEZ3	Myb_CC_LHEQLE domain-containing protein		-0.600782	-0.604575	0.835507	0.641456	1	At4g16447
G49322	UPI001CF98E29			-0.215957	-0.216291	1.93807	0.984278	1	At4g16444
G49324	D7M9V2	Predicted protein	GO:0005634; GO:0005829; GO:0070482	-0.818806	-0.819969	2.12028	0.577443	1	At4g16440
G49325	O23487	Transcription factor bHLH3 (Basic helix-loop-helix protein 3) (AtbHLH3) (bHLH 3) (Transcription factor EN 34) (bHLH transcription factor bHLH003)	GO:0000976; GO:0003700; GO:0005634; GO:0006355; GO:0010629; GO:0046983	0.205652	0.205701	4.42762	0.999622	1	At4g16430
G49326	A0A8S9FJ70	SWIRM domain-containing protein		0.743068	0.74331	3.98559	0.821243	1	At4g16420
G49328	A0A8T1YM52	Transmembrane protein		0.0523135	0.0523319	3.16403	1	1	At4g16400
G49329	Q8GWE0	Pentatricopeptide repeat-containing protein At4g16390, chloroplastic (Chloroplastic RNA-binding protein P67) (Protein SUPPRESSOR OF VARIEGATION 7)	GO:0000166; GO:0003729; GO:0009507; GO:0009570; GO:0009658; GO:0031425; GO:0045727	0.90642	0.907347	2.87781	0.428669	1	At4g16390
G49330	M4FBI3	Uncharacterized protein	GO:1900150	-0.644815	-0.644894	5.09098	0.972411	1	At4g16380
G49332	Q9SCY5	SNF1-related protein kinase regulatory subunit beta-2 (AKIN subunit beta-2) (AKINB2) (AKINbeta2)	GO:0005524; GO:0005886; GO:0005975; GO:0006633; GO:0009507; GO:0042128	0.170065	0.17011	4.21959	0.999741	1	At4g16360
G49333	UPI00053C5B15			-0.775007	-0.775151	5.13787	0.530784	1	At4g16340
G49335	V4RFD8	RRM domain-containing protein	GO:0003723	0.205268	0.205507	2.04113	0.994339	1	At4g16280
G49336	Q8L5V0	DNA-directed RNA polymerases II, IV and V subunit 9B	GO:0000418; GO:0000419; GO:0001193; GO:0003676; GO:0005665; GO:0005730; GO:0006283; GO:0006367; GO:0006379; GO:0008270; GO:0080188	-0.638008	-0.638645	2.91062	0.834844	1	At4g16265
G49339	Q6NL24	Probable enoyl-CoA hydratase 1, peroxisomal (EC 4.2.1.17) (Enoyl-CoA hydratase isoform A)	GO:0004300; GO:0005777; GO:0006635	-0.475031	-0.475107	4.75039	0.993138	1	At4g16210
G49342	V4P888	CG-1 domain-containing protein	GO:0003677; GO:0005516; GO:0006355	-0.239269	-0.23932	4.56049	0.999373	1	At3g16940
G49344	Q5PNU3	AMSH-like ubiquitin thioesterase 3 (EC 3.4.19.-) (Deubiquitinating enzyme AMSH3)	GO:0005737; GO:0005768; GO:0005770; GO:0005774; GO:0006897; GO:0007033; GO:0015031; GO:0044090; GO:0046872; GO:0046907; GO:0061578; GO:0070536; GO:0071108; GO:0090316; GO:0140492	0.241401	0.241495	3.594	0.997194	1	At1g48790
G49345	F4JL11	Importin subunit alpha-2 (IMPa-2)	GO:0005634; GO:0005635; GO:0005730; GO:0005829; GO:0006607; GO:0008139; GO:0009506; GO:0061608	0.0589574	0.0589614	6.31582	0.999955	1	At4g16143
G49347	A0A8T1YM86	Leucine-rich repeat extensin-like protein 6		0.480359	0.480807	3.49125	0.976794	1	At4g16140
G49348	UPI0006A75099			-0.612792	-0.61288	5.29729	0.983912	1	At3g42850
G49349	UPI00053A853C			0.556045	0.55657	3.03309	0.904389	1	At1g74780
G4935	D7LG05	Methylesterase (EC 3.1.1.-)	GO:0051723	0.880486	0.880583	5.4422	0.587611	1	At2g23620
G49351	A0A565BHZ9	Two-component response regulator	GO:0000160; GO:0003677; GO:0003700; GO:0005634; GO:0009736	0.402864	0.403179	2.82801	0.988776	1	At4g16110
G49353	V4MRL0	Topless-related protein 2	GO:0006355; GO:0009791; GO:0048367; GO:0048608	0.00238617	0.00238571	4.18004	0.999996	1	At3g16830
G49354	A0A0D3DEB9	Sn1-specific diacylglycerol lipase alpha	GO:0016042	-0.135955	-0.136028	3.25523	0.999715	1	At4g16070
G49359	M4D8D7	AB hydrolase-1 domain-containing protein	GO:0016787	-0.292614	-0.292646	5.20012	0.998595	1	At3g05600
G4936	none			0.223617	0.224231	1.355	0.970668	1	NaN
G49361	V4L8D7	RPOL4c domain-containing protein	GO:0000166; GO:0000428; GO:0005634; GO:0006352; GO:0006366	-0.54802	-0.548291	3.68816	0.973857	1	At5g09920
G49363	none			0.118245	0.118301	3.23256	0.998959	1	NaN
G49365	D7MAB1	Bidirectional sugar transporter SWEET	GO:0005886; GO:0008643	0.390801	0.390851	5.21207	0.998142	1	At4g15920
G49366	A0A2R6R0R7	Protein pleiotropic regulatory locus 1 like	GO:0000398	0.0662916	0.0663143	4.20506	0.99978	1	At4g15900
G49367	Q940B8	Kinesin-like protein KIN-13A (AtKINESIN-13A) (AtKIN13A)	GO:0003777; GO:0005524; GO:0005795; GO:0005874; GO:0007018; GO:0007019; GO:0008017; GO:0009531; GO:0009834; GO:0010090; GO:0090058; GO:1903338	-0.0503628	-0.0503787	4.07155	0.999951	1	At3g16630
G49368	A0A6D2KW64	ULP_PROTEASE domain-containing protein	GO:0006508; GO:0008234	0.588458	0.588773	3.35085	0.947524	1	At4g15880
G49371	A0A565BHZ5	ATP-dependent zinc metalloprotease FTSH 9, chloroplastic	GO:0016020	0.187351	0.187665	1.84856	0.994879	1	At4g15820
G49372	Q8GW48	Heat shock factor-binding protein (AtHSBP)	GO:0003714; GO:0005634; GO:0005794; GO:0005829; GO:0009408; GO:0031072; GO:0043621; GO:0048316; GO:0070370	0.0635753	0.0635978	3.93241	0.999695	1	At4g15802
G49373	A0A6D2KZD4	Rapid alkalinization factor 23	GO:0005576	0.850516	0.850687	4.30427	0.57849	1	At4g15800
G49374	Q8VYF2	Uncharacterized protein At4g15790 (Uveal autoantigen with coiled-coil/ankyrin)	GO:0005829	0.181714	0.181902	2.68291	0.997048	1	At4g15790
G49375	D7M036	Peptidase_M28 domain-containing protein	GO:0006508; GO:0008235; GO:0016020	-0.11337	-0.113391	4.81229	0.999915	1	At5g20655
G49376	O23429	Vesicle-associated membrane protein 724 (AtVAMP724) (SYBL1-like protein)	GO:0005886; GO:0015031; GO:0016192; GO:0031901	-0.365801	-0.365965	3.59831	0.998094	1	At1g04760
G49381	none			-0.436598	-0.442288	-1.01449	0.660777	1	NaN
G49383	A0A0D3A430	F-box domain-containing protein		0.828591	0.828976	3.7241	0.676477	1	At4g18380
G49384	A0A3P6F454	MATH domain-containing protein		0.0823562	0.0824941	1.73173	0.995409	1	At4g15715
G49388	M4D8G5	CASP-like protein	GO:0005886; GO:0051539	0.80369	0.803885	4.13826	0.632132	1	At4g15630
G4939	R0HFU5	Molybdenum cofactor sulfurase	GO:0003824	-0.714997	-0.715656	2.61996	0.844683	1	At2g23520
G49390	A0A565BIM0	Helicase MAGATAMA 3	GO:0004386	-0.537336	-0.537616	3.6248	0.968088	1	At4g15570
G49393	A0A0D3A7W8	WAT1-related protein	GO:0005783; GO:0010168; GO:0043621; GO:0080119	0.752114	0.752724	3.36409	0.589067	1	At1g16520
G49396	E1ZHN6	SpoU_methylase domain-containing protein	GO:0003723; GO:0006396; GO:0008173	0.403496	0.404326	1.57293	0.959645	1	At4g15520
G49398	A0A7C8Z153	Glucosyltransferase	GO:0008194	0.313922	0.407298	-1.2787	0.889186	1	At1g22370
G494	A0A8T2BH10	Transmembrane protein		-0.642437	-0.643413	2.12738	0.687299	1	At1g71110
G4940	Q67YT8	Protein root UVB sensitive 4	GO:0009507; GO:0016020; GO:0048653	0.117992	0.118359	0.853652	0.978038	1	At2g23470
G49401	A0A8T2EEF9	Leucine-rich repeat		0.19148	0.191523	4.36745	0.994313	1	At4g15475
G49402	A0A7J8ZFQ8	BI1-like protein	GO:0016020	0.24692	0.246948	5.50035	0.99954	1	At4g15470
G49404	A0A6L2MRZ4	Retrovirus-related Pol polyprotein from transposon TNT 1-94	GO:0003677; GO:0005634; GO:0006260; GO:0006281; GO:0006310	-0.255519	-0.255927	1.7353	0.929971	1	At5g08020
G49409	A0A2K3LBN8	Ubiquitin fusion degradation protein	GO:0006511	0.405722	0.40593	3.18527	0.989467	1	At4g15420
G4941	A0A6V7QDV9	Extra-large guanine nucleotide-binding protein 1-like	GO:0003924; GO:0007186; GO:0019001; GO:0031683	-0.504591	-0.504777	3.679	0.956779	1	At2g23460
G49410	A0A8S0TLR1	CLPTM1-like membrane cnrB		0.0866928	0.0867156	4.53578	0.999745	1	At5g23575
G49412	A0A7J9KNH8	Serine/threonine protein phosphatase 2A regulatory subunit	GO:0000159; GO:0007165; GO:0019888	0.0628363	0.0628477	4.73002	0.999794	1	At4g15415
G49417	A0A7C9A214	BRCT domain-containing protein		-0.843311	-0.843685	3.6018	0.618254	1	At3g48380
G49419	A0A6D2HLC3	DUF604 domain-containing protein	GO:0016020	-0.590234	-0.590653	2.94561	0.955564	1	At4g15240
G4942	UPI00053B2AF9			-0.777968	-0.778238	3.71848	0.810657	1	At1g24030
G49420	A0A0A9UM67	SDG2_C domain-containing protein		-0.13004	-0.130103	3.47936	0.999334	1	At4g15180
G49421	A0A2G2X5D2	Proteasome subunit alpha type	GO:0005634; GO:0005737; GO:0006511; GO:0019773	0.41961	0.421469	0.458233	0.785409	1	At3g22110
G49423	A0A0G2UR61	stizolobate synthase (EC 1.13.11.29)	GO:0006725; GO:0008198; GO:0008270; GO:0050297	0.150842	0.15117	1.12941	0.985963	1	At4g15093
G49424	A0A484LH28	Protein FAR1-RELATED SEQUENCE	GO:0005634; GO:0006355; GO:0008270	0.322096	0.322271	3.30232	0.99515	1	At4g38170
G49426	UPI002161D3F7			0.33809	0.33846	2.4998	0.960244	1	At4g15030
G49427	A0A654FPH2	BED-type domain-containing protein	GO:0003677; GO:0005634; GO:0046872; GO:0046983	0.0660839	0.0661564	2.28742	0.99297	1	At4g15020
G49428	A0A087FZ50	Mitochondrial substrate carrier family protein S	GO:0016020	0.256079	0.256337	2.62859	0.99736	1	At4g15010
G49429	P51419	60S ribosomal protein L27-3	GO:0003729; GO:0003735; GO:0005829; GO:0006412; GO:0022625; GO:0022626; GO:0042788	-0.842165	-0.842323	5.54029	0.670992	1	At4g15000
G49430	Q94C98	Protein PAT1 homolog 2 (AtPAT1H2)	GO:0000290; GO:0000932; GO:0003723; GO:0003729; GO:0006397; GO:0033962; GO:1990726	-0.194596	-0.194648	4.20069	0.998457	1	At4g14990
G49431	UPI00090166CD			-0.600192	-0.603937	1.08067	0.731522	1	At4g14970
G49432	Q2HIW2	Membrane-associated progesterone-binding protein 4 (AtMAPR4)	GO:0005496; GO:0012505; GO:0016020	0.237101	0.237171	4.21623	0.999616	1	At4g14965
G49433	Q5XF36	Vacuole membrane protein KMS1 (Protein KILLING ME SLOWLY 1)	GO:0005783; GO:0005789; GO:0010256; GO:0012505; GO:0016020; GO:0016192	-0.18255	-0.182621	3.47384	0.999164	1	At4g14950
G49435	A0A7J0HFX3	Survival protein SurE-like phosphatase/nucleotidase	GO:0008252; GO:0046872	-0.118608	-0.118685	3.14779	0.999193	1	At4g14930
G49436	D7MBA2	Imidazoleglycerol-phosphate dehydratase (EC 4.2.1.19)	GO:0000105; GO:0004424	0.433127	0.433273	3.91573	0.988483	1	At4g14910
G49439	none			0.108533	0.108994	0.183018	0.965701	1	NaN
G49440	D5AAH8	DYW_deaminase domain-containing protein	GO:0008270	-0.648631	-0.649472	2.2529	0.872148	1	At3g28660
G49441	A0A565BID5	Uncharacterized protein		-0.31448	-0.31475	2.58107	0.993855	1	At4g14840
G49442	O23338	17.6 kDa class II heat shock protein (At4g14830) (Uncharacterized protein AT4g14830) (Uncharacterized protein dl3455w)		0.363682	0.364848	0.648377	0.840834	1	At4g14830
G49443	O23714	Proteasome subunit beta type-2-A (20S proteasome beta subunit D-1) (Proteasome component GB) (Proteasome subunit beta type-4)	GO:0000325; GO:0000502; GO:0005634; GO:0005773; GO:0005829; GO:0005839; GO:0010498; GO:0019774; GO:0048046; GO:0099503	0.207542	0.207584	4.81802	0.999259	1	At3g22630
G49444	A0A6D2JZE6	RNA helicase (EC 3.6.4.13)	GO:0003724; GO:0005524; GO:0016817; GO:0042645	-0.202322	-0.202629	1.73673	0.981756	1	At4g14790
G49447	G3LN58	AT3G22790-like protein		0.616007	0.616072	5.14969	0.927161	1	At3g22790
G49448	A0A835V979	DUF4005 domain-containing protein		0.467062	0.470463	1.12846	0.737958	1	At4g14750
G49450	A0A0D3A866	VAN3-binding protein-like	GO:0016020	-0.804131	-0.80469	3.29037	0.54322	1	At4g14740
G49451	A0A190V588	Protein TIFY (Jasmonate ZIM domain-containing protein)		-0.709447	-0.710672	1.67287	0.493258	1	At4g14720
G49452	D7MGX2	Acireductone dioxygenase (Acireductone dioxygenase (Fe(2+)-requiring)) (ARD') (Fe-ARD) (EC 1.13.11.54) (Acireductone dioxygenase (Ni(2+)-requiring)) (ARD) (Ni-ARD) (EC 1.13.11.53)	GO:0005506; GO:0005634; GO:0005737; GO:0010308; GO:0010309; GO:0016151; GO:0019509; GO:0051302	0.539295	0.539334	6.04673	0.994377	1	At4g14716
G49453	O23324	ATP-sulfurylase 3, chloroplastic (EC 2.7.7.4)	GO:0000103; GO:0004020; GO:0004781; GO:0005524; GO:0009507; GO:0009570; GO:0009970; GO:0070206; GO:0070814	0.214687	0.21477	4.07503	0.941251	1	At4g14680
G49456	A0A6D2HQ07	2-(3-amino-3-carboxypropyl)histidine synthase subunit 2	GO:0017183; GO:0046872; GO:0051536; GO:0090560	-0.544228	-0.544429	4.00195	0.971747	1	At3g59630
G49459	A0A178V1H1	Uncharacterized protein	GO:0005739; GO:0016020; GO:0033617	-0.182839	-0.182892	4.35446	0.999831	1	At4g14615
G4946	V4LR36	[Histone H3]-lysine(27) N-trimethyltransferase	GO:0003727; GO:0005677; GO:0006349; GO:0006355; GO:0009294; GO:0009737; GO:0009909; GO:0009965; GO:0010048; GO:0010228; GO:0031507; GO:0031519; GO:0046976; GO:0048586; GO:0070734; GO:1900055; GO:1990110	0.678667	0.678814	4.60442	0.944416	1	At2g23380
G49460	F4JVI3	Transcription termination factor MTERF5, chloroplastic (Mitochondrial transcription termination factor 5) (mTERF5) (Protein MTERF DEFECTIVE IN ARABIDOPSIS 1)	GO:0006353; GO:0006355; GO:0006970; GO:0009507; GO:0009651; GO:0009658; GO:0009737; GO:0032502; GO:0042793; GO:1990837	0.130478	0.130581	2.89667	0.999568	1	At4g14605
G49461	A0A7S0QSG3	Ints3_N domain-containing protein		0.0360813	0.0362474	0.425684	0.992481	1	At4g14590
G49467	Q38832	Auxin-responsive protein IAA14 (Indoleacetic acid-induced protein 14) (Protein SOLITARY ROOT)	GO:0000976; GO:0003700; GO:0005634; GO:0009733; GO:0009734; GO:0010102; GO:0045892	0.177693	0.178495	1.88749	0.99542	1	At4g14550
G49469	A0A2P2L4P8	Ovule protein	GO:0016020	0.192338	0.192484	2.41474	0.970347	1	NaN
G4947	A0A087GS96	Cyclin delta-3		0.185089	0.185224	3.0692	0.996847	1	At2g23370
G49470	A0A0D3A8A0	START domain-containing protein	GO:0008289; GO:0016020	0.600668	0.600822	4.3785	0.940809	1	At4g14500
G49471	UPI00053A5567			0.287164	0.288479	0.782287	0.874997	1	At4g14490
G49474	V4MHU0	t-SNARE coiled-coil homology domain-containing protein	GO:0005794; GO:0015031; GO:0016020	0.179904	0.180006	3.25794	0.998884	1	At4g14455
G49476	O23300	Enoyl-CoA delta isomerase 3 (EC 5.3.3.8) (3-hydroxyacyl-CoA dehydratase 1) (Delta(3),Delta(2)-enoyl CoA isomerase 3) (AtECI3)	GO:0004165; GO:0004300; GO:0005634; GO:0005829; GO:0006635; GO:0009062	0.835519	0.835921	4.03591	0.624914	1	At4g14440
G49478	V4MHU5	BHLH domain-containing protein	GO:0003700; GO:0005634; GO:0046983; GO:0055072; GO:0071333	0.335868	0.336117	2.83185	0.988739	1	At4g14410
G49479	A0A8T1YMZ0	Cotton fiber protein		-0.0733848	-0.0734253	2.87917	0.998098	1	At4g14380
G49484	Q8L7S7	AGC (cAMP-dependent, cGMP-dependent and protein kinase C) kinase family protein (AT4g14350/dl3215c)	GO:0004674; GO:0005524; GO:0005634; GO:0005737; GO:0009524; GO:0016301; GO:0018105; GO:0035556	-0.326759	-0.326822	4.59004	0.995738	1	At4g14350
G49487	Q39050	Casein kinase 1-like protein 11 (EC 2.7.11.1) (Protein CASEIN KINASE I-LIKE 11)	GO:0004674; GO:0005524; GO:0005634; GO:0005737; GO:0006897; GO:0007165; GO:0016310; GO:0018105; GO:0046777; GO:0106310	0.599352	0.599502	4.35276	0.959422	1	At4g14340
G4949	A0A078HNI8	Polyadenylate-binding protein (PABP)	GO:0003723; GO:0003730; GO:0005634; GO:0005829; GO:0008143; GO:0008266; GO:1990904	-0.62962	-0.629762	4.94728	0.882328	1	At4g34110
G49490	F4JUQ2	KIN14B-interacting protein At4g14310	GO:0005737; GO:0007049; GO:0051301	-0.395786	-0.397123	2.33472	0.876951	1	At4g14310
G49491	A0A1J7H5H6	Heterogeneous nuclear ribonucleoprotein 1	GO:0003723	-0.765641	-0.766117	3.09057	0.75768	1	At4g14300
G49492	V4MSE2	Hydrolase_4 domain-containing protein		-0.111834	-0.111882	3.55236	0.998862	1	At4g14290
G49495	Q67XQ0	DUF21 domain-containing protein At4g14240 (CBS domain-containing protein CBSDUF1)	GO:0010960; GO:0016020	0.804766	0.805016	4.02086	0.793702	1	At4g14240
G49496	Q4V3C7	DUF21 domain-containing protein At4g14230 (CBS domain-containing protein CBSDUF2)	GO:0005739; GO:0005829; GO:0010960; GO:0016020	0.456402	0.456757	2.49381	0.978737	1	At4g14230
G49497	V4MSF9	RING-type domain-containing protein	GO:0004842; GO:0009561; GO:0010498; GO:0051726; GO:0055046	-0.107522	-0.107593	3.30819	0.998723	1	At4g14220
G495	Q9C998	Probable ribose-5-phosphate isomerase 1 (EC 5.3.1.6) (Phosphoriboisomerase 1) (Protein RADIAL SWELLING 10)	GO:0004751; GO:0005737; GO:0009052; GO:0030244; GO:0046109	0.735596	0.737409	1.49099	0.669746	1	At1g71100
G4950	O22176	Probable WRKY transcription factor 15 (WRKY DNA-binding protein 15)	GO:0000976; GO:0003700; GO:0005516; GO:0005634	0.397392	0.39753	3.82179	0.995514	1	At2g23320
G49501	UPI00053C8E74			0.0197268	0.019729	5.40166	0.999977	1	At4g14160
G49502	F4JUL9	Actin-related protein 2/3 complex subunit 4 (Actin-related protein C4) (Arp2/3 complex 20 kDa subunit) (p20-ARC)	GO:0005737; GO:0005885; GO:0030041; GO:0030833; GO:0034314; GO:0042995; GO:0051015	-0.0406424	-0.0406682	2.78575	0.999177	1	At4g14147
G49503	Q8GW34	Putative kinesin	GO:0016020	-0.271049	-0.271262	2.73246	0.996182	1	At4g14145
G49504	Q38911	Xyloglucan endotransglucosylase/hydrolase protein 15 (At-XTH15) (XTH-15) (EC 2.4.1.207) (EC 3.2.1.151)	GO:0010218; GO:0010411; GO:0016762; GO:0030247; GO:0033946; GO:0042546; GO:0048046; GO:0071555	-0.610874	-0.631002	1.41789	0.521662	1	At4g14130
G49505	D7MH71	COP9 signalosome complex subunit 8	GO:0000338; GO:0005737; GO:0008180; GO:0009416; GO:0009753; GO:0010387	-0.280481	-0.280722	2.79999	0.994968	1	At4g14110
G49506	none			0.0517195	0.05243	-0.924513	0.963721	1	NaN
G4951	A0A6D2J7V9	Protein kinase domain-containing protein	GO:0004672; GO:0005524; GO:0006468; GO:0016020	-0.795038	-0.795843	2.63623	0.71927	1	At4g22730
G49511	V4MSK8	Histidine protein methyltransferase 1 homolog		-0.214689	-0.214923	2.59373	0.994174	1	At4g14000
G49512	A0A1R3J217	Exostosin-like protein	GO:0000139; GO:0006486; GO:0016757	0.0617419	0.0617787	3.2342	0.999597	1	At4g13990
G49513	A0A6P3Z4Z9	heat stress transcription factor A-5-like		0.00282035	0.00280808	1.96632	0.999971	1	At4g13980
G49514	V4P9F5	Protein RALF-like 24	GO:0005576	0.738141	0.73838	3.85322	0.806911	1	At4g13950
G49515	UPI00146C6589			0.333485	0.333487	9.79461	0.997691	1	At4g13940
G49516	A0A0A9J6U7	SHMT domain-containing protein	GO:0004372; GO:0019264; GO:0030170; GO:0035999	0.932264	0.932272	8.83668	0.427157	1	At4g13930
G49518	A0A087H2B8	J domain-containing protein	GO:0005634; GO:0009507; GO:0010322; GO:0061077; GO:1902395	0.163545	0.163584	4.0265	0.987183	1	At4g13830
G49523	A0A8T2H993	Protein FAR1-RELATED SEQUENCE		0.555599	0.556013	2.77732	0.965635	1	At1g35375
G49524	P48421	Cytochrome P450 83A1 (EC 1.14.14.43) (CYPLXXXIII) (Protein REDUCED EPIDERMAL FLUORESCENCE 2)	GO:0005506; GO:0005789; GO:0005829; GO:0009625; GO:0016709; GO:0019761; GO:0020037	0.244497	0.244551	5.11134	0.980844	1	At4g13770
G49525	UPI001FB05FE0			-0.254078	-0.254242	3.15045	0.992061	1	At4g13730
G49526	Q944R1	Probable pectate lyase 15 (EC 4.2.2.2) (Pectate lyase A11)	GO:0030570; GO:0045490; GO:0046872	-0.112279	-0.11261	2.08467	0.982701	1	At4g13710
G49528	UPI00092E45A4			-0.220483	-0.221357	0.648145	0.944056	1	At4g13670
G4953	A0A8X7VBH4	Uncharacterized protein		0.482302	0.486569	-0.470925	0.64285	1	At5g39020
G49532	V4P9I1	4F5 domain-containing protein		-0.192341	-0.192398	4.25801	0.997165	1	At3g24100
G49538	A0A087H286	C2 domain-containing protein	GO:0006629	0.798234	0.798391	4.5404	0.803038	1	At4g13550
G4954	none			-0.130701	-0.130815	2.68304	0.996461	1	NaN
G49540	V4P9J3	Small acidic protein 1	GO:0009733; GO:0040029	0.10653	0.106581	3.86729	0.998523	1	At4g13520
G49541	UPI000B8D1829			0.112641	0.112648	5.96015	0.984648	1	At4g13510
G49543	UPI00053A86DF			0.308267	0.308459	2.98487	0.967558	1	At4g13460
G49544	none			-0.446549	-0.448881	0.0277595	0.696321	1	NaN
G49545	R0GMX0	Usp domain-containing protein		-0.375137	-0.376407	0.304998	0.813051	1	At4g13450
G49546	A0A8S9LD60	3-isopropylmalate dehydratase		0.131235	0.13124	7.25379	0.999427	1	At4g13430
G49549	A0A565BI71	Fe2OG dioxygenase domain-containing protein	GO:0016491; GO:0046872	0.386002	0.386561	1.75089	0.971443	1	At4g13400
G49551	Q9T0K8	At4g13370 (Serine/arginine repetitive matrix protein, putative (DUF936)) (Uncharacterized protein AT4g13370) (Uncharacterized protein At4g13370/T9E8_110)	GO:0008017	-0.157816	-0.158177	2.05416	0.9778	1	At4g13370
G49552	A0A0D3CBV1	Uncharacterized protein		0.377321	0.377396	4.43513	0.995652	1	At3g24360
G49553	Q8W4K6	At4g13350 (NSP (Nuclear shuttle protein)-interacting GTPase) (Uncharacterized protein At4g13350; T9E8.90)	GO:0003924; GO:0005096; GO:0005525; GO:0005737; GO:0006913; GO:0009615	0.845572	0.845774	4.31529	0.605828	1	At4g13350
G49558	V4MLG2	LEA_2 domain-containing protein	GO:0016020	-0.0218066	-0.0218102	4.76388	0.999983	1	At4g13270
G49559	A0A0B0MWV1	HVA22-like protein	GO:0016020	-0.0359301	-0.0363275	0.186425	0.977082	1	At5g50720
G49560	A0A1R3JDW3	RNA polymerase II transcription factor B subunit 2	GO:0000439; GO:0001671; GO:0006289	-0.164172	-0.164508	1.58809	0.967794	1	At4g17020
G49561	A0A8T0QME0	Ribosomal protein L34		-0.417343	-0.418056	1.5831	0.887222	1	At4g17010
G49562	A0A8S9SC10	PDCD2_C domain-containing protein		-0.873471	-0.977758	-0.0746585	0.507606	1	At4g17000
G49565	A0A0A9VMM2	Abhydrolase_2 domain-containing protein		0.649993	0.652373	0.472063	0.660011	1	At4g22305
G49566	UPI002078FCDB			0.231992	0.232726	0.907123	0.931051	1	At4g22320
G49567	Q9SVQ1	Indole-3-pyruvate monooxygenase YUCCA2 (EC 1.14.13.168) (Flavin-containing monooxygenase YUCCA2)	GO:0004497; GO:0004499; GO:0009723; GO:0009851; GO:0050660; GO:0050661; GO:0103075	-0.978934	-1.01603	-1.16618	0.41311	1	At4g13260
G49569	Q93ZA0	Probable chlorophyll(ide) b reductase NYC1, chloroplastic (EC 1.1.1.294) (Protein NON-YELLOW COLORING 1) (AtNYC1)	GO:0009507; GO:0009535; GO:0010304; GO:0015996; GO:0034256	-0.0685134	-0.0685225	5.30552	0.99768	1	At4g13250
G49573	A0A6D2ID87	GTD-binding domain-containing protein	GO:0016020; GO:0080115	0.53771	0.539565	0.450188	0.630552	1	At4g13160
G49574	none			0.079665	0.0797038	2.88815	0.996208	1	NaN
G49576	A0A5J5C6L7	Mastermind-like protein 2	GO:0035267	-0.348275	-0.348484	3.0797	0.991467	1	At3g24870
G49577	A0A178V6Y8	BSD domain-containing protein		0.638363	0.639702	1.46591	0.697619	1	At3g49800
G4958	A0A484KCP5	Zf-met2 domain-containing protein		0.153497	0.153519	5.19616	0.999892	1	At2g23090
G49580	L0PH66	Oxidored_q6 domain-containing protein	GO:0008137; GO:0048038; GO:0051539	-0.117419	-0.117522	2.49457	0.997365	1	At5g11770
G49581	S8DMH6	CRM domain-containing protein	GO:0003723	-0.464433	-0.465051	2.17974	0.932865	1	At4g13070
G49582	M4EV53	Mitochondrial inner membrane translocase subunit Tim17/Tim22/Tim23/peroxisomal protein PMP24	GO:0008320; GO:0030943; GO:0042721; GO:0045039	-0.30024	-0.300486	2.78205	0.996786	1	At3g25120
G49583	A0A8S9MKB3	AP2/ERF domain-containing protein		0.517343	0.517759	2.7661	0.950815	1	At4g13040
G49584	F4JLM5	Isoleucine--tRNA ligase, cytoplasmic (EC 6.1.1.5) (Isoleucyl-tRNA synthetase) (IleRS)	GO:0000049; GO:0002161; GO:0004822; GO:0005524; GO:0005829; GO:0006428; GO:0009791; GO:0048608	-0.375374	-0.375423	5.56509	0.997664	1	At4g10320
G49585	S8CXL2	G domain-containing protein		-0.710073	-0.710254	4.25977	0.773797	1	At4g13030
G49586	UPI00053C109A			0.27533	0.275357	5.43973	0.996819	1	At4g13020
G4959	K3ZV37	Protein kinase domain-containing protein	GO:0004674; GO:0005524; GO:0005634; GO:0005829; GO:0005956; GO:0018105; GO:0018107; GO:0051726	0.00255912	0.00255962	4.31855	0.999998	1	At2g23080
G49593	A0A6J1DMR7	enoyl-[acyl-carrier-protein] reductase [NADH], chloroplastic	GO:0004318; GO:0006633	0.572899	0.572983	5.62536	0.987931	1	At2g05990
G49594	none			-0.671777	-0.679379	-0.941089	0.487233	1	NaN
G4960	A0A8S9I8G6	Protein kinase domain-containing protein		-0.545879	-0.546071	3.81968	0.970485	1	At4g24740
G49601	Q9SU08	Auxilin-related protein 1 (Auxilin-like protein 1)	GO:0005737; GO:0005783; GO:0005794; GO:0005829; GO:0005886; GO:0009504; GO:0030276; GO:0031410; GO:0031982; GO:0043231; GO:0045806; GO:0045926; GO:0072318; GO:0072583; GO:1900186	0.0750213	0.0750363	4.60985	0.999491	1	At4g12770
G49602	Q9SU08	Auxilin-related protein 1 (Auxilin-like protein 1)	GO:0005737; GO:0005783; GO:0005794; GO:0005829; GO:0005886; GO:0009504; GO:0030276; GO:0031410; GO:0031982; GO:0043231; GO:0045806; GO:0045926; GO:0072318; GO:0072583; GO:1900186	0.0654513	0.0654618	4.91639	0.99827	1	At4g12780
G49603	R0GYA7	RPA-interacting protein	GO:0005634; GO:0046872	0.578863	0.579449	2.59062	0.936026	1	At4g12760
G49604	UPI000539E70B			-0.832379	-0.833085	2.75049	0.658185	1	At4g12750
G49605	none			0.169213	0.169258	4.23376	0.999835	1	NaN
G49607	UPI00103655AC			-0.654935	-0.656648	1.24209	0.699076	1	At4g12710
G49610	V4KT88	Myb-like domain-containing protein	GO:0046872	-0.730139	-0.730512	3.30446	0.816063	1	At4g12670
G49612	A0A0A9K6G1	Transmembrane 9 superfamily member	GO:0000139; GO:0010008	0.624705	0.624733	6.85115	0.954936	1	At4g12650
G49613	none			0.490689	0.4946	-0.882167	0.781824	1	NaN
G49614	A0A2P6PL90	Initiation factor eIF-4 gamma, MA3	GO:0005634; GO:0005737; GO:0006606	-0.499175	-0.500375	1.51904	0.907997	1	At5g19820
G49615	V4LLB3	CUE domain-containing protein	GO:0043130	-0.00604206	-0.00604255	5.24323	0.999992	1	At5g32440
G49617	F6HYH8	Aminopyrimidine aminohydrolase, mitochondrial	GO:0005829; GO:0006772	-0.0734509	-0.0734759	4.20237	0.99982	1	At5g32470
G49618	Q8RXN3	Phosphoenolpyruvate/phosphate translocator 1, chloroplastic (AtPPT1) (Protein CAB UNDEREXPRESSED 1)	GO:0005794; GO:0008643; GO:0009507; GO:0009528; GO:0009536; GO:0009941; GO:0015120; GO:0015121; GO:0015297; GO:0015713; GO:0015714; GO:0031969	0.389088	0.389123	6.1028	0.997006	1	At5g33320
G49620	Q8LB81	GDSL esterase/lipase At5g33370 (EC 3.1.1.-) (Extracellular lipase At5g33370)	GO:0005576; GO:0016042; GO:0016788; GO:0042335	0.0602303	-0.00440368	4.44496	0.999993	1	At5g33370
G49621	A0A1J3H915	CCHC-type domain-containing protein		-0.050095	-0.050163	2.00027	0.998911	1	NaN
G49623	P60300	Putative chloride channel-like protein CLC-g (CBS domain-containing protein CBSCLC6)	GO:0005247; GO:0009705; GO:0015108; GO:0034707; GO:0034765; GO:0043231	-0.33665	-0.336717	4.75819	0.9961	1	At5g33280
G49624	UPI000CED745E			0.0485522	0.0477396	3.4393	0.985535	1	At1g06740
G49625	A0A7K1IL72	Acid phosphatase	GO:0003993	0.687644	0.687736	5.54366	0.518076	1	At5g34850
G49626	UPI000CED745E			0.181066	0.181158	2.64154	0.932281	1	At1g06740
G49628	A0A7J9EV26	Aquaporin	GO:0015267; GO:0016020	-0.393115	-0.393478	2.73683	0.978767	1	At3g56950
G49629	A0A251PZ75	Prephenate/arogenate dehydrogenase domain-containing protein	GO:0004665; GO:0006571; GO:0008977; GO:0033730; GO:0070403	0.422194	0.422709	2.13507	0.960908	1	At5g34930
G49630	Q9FZP1	Heparanase-like protein 3 (EC 3.2.-.-)	GO:0004566; GO:0005576; GO:0005765	-0.857851	-0.859238	1.93382	0.495444	1	At5g34940
G49631	A0A0D3AH79	Dimer_Tnp_hAT domain-containing protein	GO:0046983	0.00421143	0.00421556	2.57633	0.999976	1	At3g42170
G49632	Q8GWH3	Protein OS-9 homolog (AtOS9) (Protein EMS-MUTAGENIZED BRI1 SUPPRESSOR 6)	GO:0005783; GO:0005788; GO:0009536; GO:0009651; GO:0030246; GO:0030433; GO:0030968; GO:0030970; GO:0036503	0.25146	0.251556	3.72597	0.999286	1	At5g35080
G49634	A0A2R6R4R5	Transmembrane 9 superfamily member	GO:0000139; GO:0010008	0.508678	0.50872	6.14985	0.992843	1	At5g35160
G49636	D7MHQ3	START domain-containing protein	GO:0008289	0.263095	0.263118	6.0692	0.997688	1	At5g35180
G49637	A0A6J0M2H2	putative clathrin assembly protein At5g35200	GO:0005545; GO:0030136; GO:0030276; GO:0048268; GO:0072583	-0.169534	-0.169557	5.22534	0.999711	1	At5g35200
G49639	A0A8T1YBR7	DBH-like monooxygenase		0.193741	0.193917	2.4243	0.994575	1	At5g35320
G49640	A0A7C9FA46	MBD domain-containing protein	GO:0003677; GO:0005634; GO:0008270	0.0750412	0.0750752	3.76225	0.999868	1	At5g35338
G49641	R0F1H8	CCR4-NOT transcription complex subunit 10	GO:0030014	-0.103713	-0.103759	3.79542	0.999158	1	At5g35430
G49642	Q9FJB4	Glycerophosphocholine acyltransferase 1 (GPCAT) (EC 2.3.1.-)	GO:0006656; GO:0009536; GO:0016020; GO:0106158	-0.31835	-0.318426	4.40584	0.999362	1	At5g35460
G49643	A5HV21	Kinetochore protein	GO:0000278; GO:0000776; GO:0005634; GO:0051301	0.340741	0.341233	2.26336	0.985251	1	At5g35520
G49645	Q9FJA2	Transcription factor TT2 (Myb-related protein 123) (AtMYB123) (Myb-related transcription factor LBM2-like) (Protein TRANSPARENT TESTA 2)	GO:0000976; GO:0003700; GO:0005524; GO:0005634; GO:0006633; GO:0006970; GO:0009813; GO:0010023; GO:0030154	-0.606647	-0.607163	2.12968	0.741174	1	At5g35550
G49646	A0A565BIM7	UDENN domain-containing protein	GO:0016020	-0.499211	-0.499408	3.61903	0.989258	1	At5g35560
G49647	none			-0.843193	-0.843824	2.72039	0.480025	1	NaN
G49648	A0A498KIB2	O-fucosyltransferase family protein	GO:0006004; GO:0016020; GO:0016740	-0.433944	-0.434084	3.97072	0.970889	1	At1g29200
G49649	none			-0.653241	-0.655591	0.51232	0.60915	1	NaN
G4965	A0A6D2IJQ8	Serine carboxypeptidase-like 52	GO:0004185; GO:0006508	0.748224	0.748242	7.54159	0.912619	1	At2g22990
G49651	O81147	Proteasome subunit alpha type-6-B (20S proteasome subunit alpha A-2) (Proteasome subunit alpha type-1)	GO:0000502; GO:0003735; GO:0005634; GO:0005739; GO:0005829; GO:0005839; GO:0006511; GO:0010498; GO:0019773; GO:0022626; GO:0042788	0.0251254	0.0251419	3.46537	0.999809	1	At5g35590
G49652	none			-0.784741	-0.785855	1.82085	0.590199	1	NaN
G49653	UPI000CD49EA7			0.0343765	0.0343692	4.01002	0.98527	1	At1g32810
G49654	O04663	Eukaryotic translation initiation factor isoform 4E (eIF(iso)4E) (Protein LOSS OF SUSCEPTIBILITY TO POTYVIRUS 1) (eIF-(iso)4F 25 kDa subunit) (eIF-(iso)4F p28 subunit) (eIF4Eiso protein) (mRNA cap-binding protein)	GO:0000340; GO:0003743; GO:0005634; GO:0005737; GO:0005845; GO:0009536; GO:0009615; GO:0016281; GO:0050687	-0.584708	-0.585005	3.7529	0.97443	1	At5g35620
G49657	A0A6J0LDE7	uncharacterized protein LOC108828959		0.575854	0.577718	1.91078	0.774601	1	At5g35670
G49658	A0A059CWY1	Eukaryotic translation initiation factor 4C	GO:0003723; GO:0003743; GO:0005737; GO:0006413	0.0451892	0.0451962	4.87255	0.999975	1	At2g04520
G49659	A0A7J6HN80	WLM domain-containing protein		-0.255943	-0.256015	4.16015	0.996192	1	At5g35690
G49660	A0A7N2R916	Fimbrin-5	GO:0051015; GO:0051017	0.230862	0.230927	4.04704	0.999295	1	At5g35700
G49661	A0A6D2LJ03	Fe2OG dioxygenase domain-containing protein	GO:0016491; GO:0046872	0.0106069	0.0106114	3.62443	0.999992	1	At4g25300
G49663	A0A2Z6N9B9	EXS domain-containing protein	GO:0016020	-0.219646	-0.219679	4.99913	0.998603	1	At5g35730
G49664	A0A565BIF9	Uncharacterized protein		-0.00104471	-0.00105445	3.21197	0.999993	1	At5g35732
G49667	R0F413	J domain-containing protein		0.318797	0.318994	3.1126	0.992202	1	At2g05230
G49669	D7MHW9	HRDC domain-containing protein	GO:0000166; GO:0000175; GO:0000467; GO:0003676; GO:0005730; GO:0005737; GO:0043633; GO:0080188; GO:1902466	-0.536906	-0.537095	4.05799	0.938995	1	At5g35910
G4967	A0A1J3GDN0	Glycosyltransferase 6	GO:0000139; GO:0016757	0.0375395	0.0375416	6.46527	0.999942	1	At2g22900
G49670	A0A803MZX2	XRCC1_N domain-containing protein		-0.0871179	-0.0872222	2.12213	0.996645	1	NaN
G49673	Q8RWH3	Dual specificity protein kinase YAK1 homolog (AtYAK1) (EC 2.7.12.1) (Dual specificity tyrosine-phosphorylation-regulated kinase YAK1)	GO:0004674; GO:0004712; GO:0004713; GO:0005524; GO:0005737; GO:0006468; GO:0009506; GO:0009789; GO:0018105; GO:0018107; GO:0046777; GO:0106310	0.027176	0.0271788	5.59065	0.999985	1	At5g35980
G49677	A0A6D2IUX8	FHA domain-containing protein		0.311481	0.31197	1.92699	0.982126	1	At5g47790
G49679	none			0.814817	0.815498	2.7477	0.664853	1	NaN
G49681	A0A7N2KRZ8	Peptidase_S9 domain-containing protein	GO:0006508; GO:0008236	0.249403	0.249436	5.48324	0.99925	1	At5g36210
G49682	H6VUT3	Eukaryotic translation initiation factor	GO:0003743	-0.253571	-0.253583	6.91438	0.999138	1	At5g36230
G49683	S8CN07	Uncharacterized protein		0.602143	0.602328	4.05777	0.969207	1	At3g02750
G49684	V4KPG4	Peptidase A1 domain-containing protein	GO:0004190; GO:0005829; GO:0005886; GO:0006508; GO:0009555; GO:0009846; GO:0009860; GO:0010183; GO:0030163; GO:0090406	-0.175929	-0.176748	0.329629	0.898881	1	At5g36260
G49685	Q8GWH3	Protein OS-9 homolog (AtOS9) (Protein EMS-MUTAGENIZED BRI1 SUPPRESSOR 6)	GO:0005783; GO:0005788; GO:0009536; GO:0009651; GO:0030246; GO:0030433; GO:0030968; GO:0030970; GO:0036503	0.415689	0.415813	4.26905	0.997613	1	At5g35080
G49686	A0A565ATR1	PCI domain-containing protein	GO:0000502; GO:0030234; GO:0042176	-0.169133	-0.169406	1.84681	0.992936	1	At1g75990
G49687	none			0.642595	0.64495	0.794309	0.652363	1	NaN
G49688	none			0.290879	0.291763	1.02896	0.855724	1	NaN
G49689	Q93Y38	GDT1-like protein 3	GO:0005384; GO:0005794; GO:0015085; GO:0016020; GO:0032468; GO:0032472; GO:0046873; GO:0070588; GO:0071421	0.542786	0.542924	4.6404	0.983087	1	At5g36290;At5g36290.1
G4969	O81004	GTP-binding protein At2g22870 (Protein EMBRYO DEFECTIVE 2001)	GO:0005525; GO:0046872	0.674981	0.678832	0.0255312	0.569688	1	At2g22870
G49691	none			0.431157	0.431587	2.32671	0.974713	1	NaN
G497	Q9C9A0	At1g71080/F23N20_7 (RNA polymerase II transcription elongation factor) (Uncharacterized protein F23N20.7)	GO:0003711; GO:0003746; GO:0008023; GO:0032783; GO:0034243; GO:0045893	-0.704831	-0.705154	3.53818	0.885649	1	At1g71080
G4970	V4LSW3	BZIP domain-containing protein	GO:0000976; GO:0003700	0.302882	0.303043	3.13287	0.991934	1	At3g49760
G49707	A0A2K3MS99	Acetate-CoA ligase chloroplastic glyoxysomal-like	GO:0016874	0.416865	0.416897	6.19485	0.997652	1	At5g36880
G49708	A0A0D3BZC1	Beta-glucosidase (EC 3.2.1.21)	GO:0005773; GO:0008422; GO:0019137; GO:0030245; GO:0102483; GO:0102799	0.203529	0.203568	4.94551	0.999324	1	At5g36890
G49709	V4M543	AA_permease_C domain-containing protein	GO:0005635; GO:0005783; GO:0016020; GO:0022857	0.368481	0.368748	2.88113	0.991488	1	At1g58030
G49714	D7MI88	Serine/threonine-protein kinase		0.078685	0.0780011	0.0748214	0.962976	1	At5g37010
G49715	none			0.45944	0.46045	1.52574	0.924428	1	NaN
G49717	none			-0.64157	-0.6421	2.85077	0.937078	1	NaN
G49719	R0F3K1	TF-B3 domain-containing protein		-0.475522	-0.475966	2.53801	0.981714	1	At4g00930
G49720	A0A8T1YQJ8	DUF4005 domain-containing protein		0.16058	0.16065	3.79745	0.996799	1	At5g37260
G49721	S8DKE2	Transmembrane 9 superfamily member	GO:0000139; GO:0010008	0.477114	0.477152	5.52139	0.987841	1	At1g08350
G49722	F4K746	ZPR1 zinc-finger domain protein	GO:0005634; GO:0005737; GO:0008270	-0.486801	-0.487313	2.82312	0.931886	1	At5g37340
G49724	Q8RWB1	Pre-mRNA splicing factor SR-like 1 (AtSRL1)	GO:0006397; GO:0008380; GO:0009651; GO:0010226; GO:0071011	0.52198	0.522202	3.59447	0.986511	1	At5g37370
G49727	D7MIC8	Eukaryotic translation initiation factor 3 subunit J (eIF3j)	GO:0001732; GO:0003743; GO:0005852; GO:0016282; GO:0033290	-0.558993	-0.559239	3.69078	0.9475	1	At5g37475
G49728	F4JW44	Translation initiation factor	GO:0000775; GO:0003743	-0.147575	-0.147816	1.79316	0.977239	1	At4g39630
G49733	none			-0.460348	-0.466828	-1.0821	0.636219	1	NaN
G49736	none			-0.534675	-0.536293	1.04287	0.797673	1	NaN
G49737	none			0.637552	0.643848	-0.502971	0.549503	1	NaN
G4974	O82399	Malate dehydrogenase 1, peroxisomal (EC 1.1.1.37) (Peroxisomal NAD-dependent malate dehydrogenase 1) (pxNAD-MDH1) (Peroxisomal malate dehydrogenase 1) (Peroxisomal MDH1)	GO:0005737; GO:0005777; GO:0006097; GO:0006099; GO:0006108; GO:0009507; GO:0030060; GO:0031998; GO:0080093	-0.331791	-0.33188	4.2552	0.998313	1	At2g22780
G49740	A0A7U0IZF3	Aspartic proteinase	GO:0004190; GO:0006508	-0.427202	-0.427772	2.56794	0.866347	1	At1g66180
G49741	UPI001CFBE4AD			-0.396869	-0.397212	2.92306	0.992375	1	At5g37590
G49746	V4LXQ0	ADP-ribosylation factor-like protein 8c	GO:0003924; GO:0005525; GO:0015031; GO:0051607	0.560357	0.561931	1.13671	0.707575	1	At5g37680
G49748	V4LTZ0	Lipase_3 domain-containing protein	GO:0016042	0.729124	0.729419	3.91324	0.85626	1	At5g37710
G49751	P0DH95	Calmodulin-1 (CaM-1)	GO:0005509; GO:0005737; GO:0005886	-0.105818	-0.10583	5.92449	0.999863	1	At5g37780;At1g66410
G49754	I6PCC9	Oxoprolinase	GO:0016787	-0.635449	-0.635536	5.27075	0.956809	1	At5g37830
G49755	Q8W1X2	Pyridoxal kinase (EC 2.7.1.35) (Protein SALT OVERLY SENSITIVE 4) (Pyridoxal kinase-like protein SOS4) (Pyridoxine kinase) [Cleaved into: Pyridoxal kinase, N-terminally processed]	GO:0005524; GO:0005829; GO:0008478; GO:0008615; GO:0009443; GO:0009507; GO:0009536; GO:0010054; GO:0016310; GO:0042538; GO:0046872	-0.560189	-0.561316	1.45842	0.779079	1	At5g37850
G49756	A0A1J3F4N4	RING-type E3 ubiquitin transferase (EC 2.3.2.27)	GO:0005737; GO:0006511; GO:0008270; GO:0016567; GO:0016740	0.00582299	0.00584291	1.52165	0.999755	1	At5g37890
G49757	Q84K34	E3 ubiquitin-protein ligase SINA-like 10 (EC 2.3.2.27) (RING-type E3 ubiquitin transferase SINA-like 10) (Seven in absentia-like protein 10)	GO:0005737; GO:0006511; GO:0008270; GO:0016567; GO:0016740	0.358226	0.358537	2.47536	0.986474	1	At5g37930
G49758	R0HKX4	EAF domain-containing protein	GO:0006355; GO:0032783	0.201238	0.201438	2.46153	0.995536	1	At5g38050
G4976	none			-0.848433	-0.84918	2.58121	0.525924	1	NaN
G49760	D7MCA0	Charged multivesicular body protein 6		-0.873116	-0.873674	3.22642	0.468613	1	At4g17010
G49761	none			0.154407	0.154726	1.01825	0.986015	1	NaN
G49762	none			-0.697033	-0.701165	0.178194	0.528077	1	NaN
G4977	V4LQV9	MFS domain-containing protein	GO:0016020; GO:0022857	-0.0232835	-0.0233441	1.77649	0.993885	1	At2g22730
G49772	none			-0.222169	-0.22412	-0.453602	0.873744	1	NaN
G49774	A0A0D3BZL5	Zinc transporter 5	GO:0016020	0.54592	0.546205	3.43498	0.817667	1	At5g38380
G49775	UPI00053C61D5			0.536088	0.53626	4.00855	0.882227	1	At5g38340
G49778	A0A8X8Z033	Uncharacterized protein		0.166906	0.166932	5.03106	0.999501	1	At5g38470
G49779	V4M4L0	14_3_3 domain-containing protein	GO:0005634; GO:0005737; GO:0006995; GO:0009631; GO:0016036; GO:0019222; GO:0050826; GO:0051365	-0.0304381	-0.0304402	6.40665	0.999964	1	At5g65430
G4978	A0A7G2EAD6	(thale cress) hypothetical protein		-0.14193	-0.141961	4.68801	0.995638	1	At2g22720
G49783	A0A059ARC0	Protein kinase domain-containing protein	GO:0004674; GO:0005524; GO:0006468	-0.0703083	-0.0703343	4.14477	0.999698	1	At1g78530
G49784	M4EYX2	CCHC-type domain-containing protein	GO:0003723; GO:0005654; GO:0008270; GO:0034470; GO:0071013	-0.438354	-0.438505	4.0867	0.987773	1	At1g67210
G49786	Q9SWS1	Transmembrane ascorbate ferrireductase 2 (EC 7.2.1.3) (Cytochrome b561-1) (Artb561-2) (AtCytb561) (Protein b561A.tha4)	GO:0000293; GO:0005794; GO:0016020; GO:0016491; GO:0019852; GO:0046872; GO:0140571	0.462098	0.462267	3.86274	0.990968	1	At5g38630
G49787	A0A5A7PDI2	Translation initiation factor 2b	GO:0003743	-0.0924714	-0.0925362	3.09299	0.998644	1	At5g38640
G49789	A0A8S9IS57	FBA_1 domain-containing protein		-0.103245	-0.103721	0.512526	0.968661	1	At2g03460
G4979	A0A7J8WSD1	LisH and RanBPM domains containing protein	GO:0004842; GO:0043161	-0.288075	-0.288365	2.18557	0.985435	1	At4g37880
G49790	Q6NKX1	Proline dehydrogenase 2, mitochondrial (EC 1.5.5.2) (Osmotic stress-induced proline dehydrogenase) (Proline oxidase)	GO:0004657; GO:0005739; GO:0006562; GO:0006970; GO:0009414; GO:0010133; GO:0071949	0.626305	0.626928	2.00056	0.580318	1	At5g38710
G49791	A0A565C6K3	RRP7 domain-containing protein		-0.682979	-0.683405	3.33148	0.833571	1	At5g38720
G49792	Q9FKR3	Pentatricopeptide repeat-containing protein At5g38730		-0.290952	-0.292052	0.824665	0.859683	1	At5g38730
G49793	A0A1J3HNG4	B3 domain-containing protein REM7	GO:0003677; GO:0005634	0.359902	0.360037	3.8614	0.99809	1	At4g31660
G49796	A0A087H317	cysteine--tRNA ligase (EC 6.1.1.16) (Cysteinyl-tRNA synthetase)	GO:0004817; GO:0005524; GO:0006423; GO:0046872	0.0108586	0.0108569	4.49921	0.999941	1	At5g38830
G49797	R0GUZ0	FHA domain-containing protein		-0.254917	-0.255008	3.8967	0.999392	1	At5g38840
G498	A0A5S9WT69	Pentatricopeptide repeat-containing protein At1g71060, mitochondrial		0.194015	0.194091	3.82973	0.996667	1	At1g71060
G49800	Q9FMB4	AUGMIN subunit 5	GO:0005876; GO:0009524; GO:0051011; GO:0051225; GO:0051301; GO:0070652	0.558509	0.558645	4.334	0.979517	1	At5g38880
G49802	A0A8S0UA17	E3 ubiquitin- ligase At3g02290-like	GO:0016874	-0.325397	-0.325637	2.46607	0.990885	1	At5g15790
G49803	V4NL59	DSBA domain-containing protein	GO:0016491	-0.17108	-0.171123	4.196	0.997819	1	At5g38900
G49808	Q0WML0	ABC transporter B family member 27 (ABC transporter ABCB.27) (AtABCB27) (Aluminum tolerance-related ATP-binding cassette transporter) (Antigen peptide transporter-like 2) (Transporter associated with antigen processing-like protein 2) (AtTAP2)	GO:0000325; GO:0005524; GO:0005773; GO:0005774; GO:0009536; GO:0010044; GO:0016020; GO:0042626; GO:0055085; GO:0140359	-0.818146	-0.818344	4.58003	0.724805	1	At5g39040
G49809	A0A8S9IKN5	Transferase		-0.557568	-0.558114	2.27677	0.715395	1	At5g39090
G49810	P92996	Germin-like protein subfamily 1 member 20 (GLP2a copy 2) (GLP2b) (Germin type 2) (At-GERM2) (AtGER2)	GO:0030145; GO:0031012; GO:0048046	0.559794	0.574212	-0.658657	0.680406	1	At5g39190
G49812	A0A7C8Z8K0	UDP-glucose 6-dehydrogenase (EC 1.1.1.22)	GO:0003979; GO:0006065; GO:0051287	0.296613	0.29664	5.91632	0.998653	1	At5g39320
G49814	Q9FLZ6	Emb|CAB62594.1 (Plant calmodulin-binding protein-like protein)	GO:0000325; GO:0005516	-0.282158	-0.282431	3.12038	0.992895	1	At5g39380
G49815	UPI00053C9279			-0.841906	-0.842008	5.5555	0.688067	1	At5g39410
G49818	U6C0W3	Predicted GNOM-like protein ortholog	GO:0005085; GO:0005829; GO:0016020; GO:0032012	0.387495	0.387587	4.28436	0.997931	1	At5g39500
G49819	UPI000539B9AA			-0.367949	-0.368056	4.22456	0.996522	1	At1g26670
G4982	R0HI20	Glycine-rich domain-containing protein 1		-0.414989	-0.415007	6.70509	0.99492	1	At2g22660
G49821	V4M4A1	Latex abundant protein 1	GO:0070300	0.0922802	0.0922827	7.84636	0.999916	1	At5g39570
G49825	Q93ZL5	Cyclic dof factor 2 (Dof zinc finger protein DOF5.2) (AtDOF5.2)	GO:0000976; GO:0003677; GO:0003700; GO:0005634; GO:0006355; GO:0009908; GO:0046872	0.485984	0.487443	0.872762	0.841262	1	At5g39660
G4983	Q94JY4	Protein BRICK 1 (AtBRK1)	GO:0000902; GO:0005856; GO:0005886; GO:0008064; GO:0010090; GO:0030041; GO:0031209; GO:0042802; GO:0044877; GO:0045010; GO:0048870; GO:0071944	0.467539	0.468062	1.88523	0.964918	1	At2g22640
G49831	F4KFU9	Ribosomal protein L34Ae		0.497717	0.49814	1.98881	0.813418	1	At5g39780
G49834	V4MM67	Transferase		-0.644888	-0.646688	1.2887	0.71645	1	At1g03495
G49838	A0A565C6Q6	Glutaredoxin domain-containing protein		-0.588626	-0.591206	0.926691	0.751798	1	At5g39865
G4984	Q9ZQ51	rhamnogalacturonan endolyase (EC 4.2.2.23)	GO:0005576; GO:0005975; GO:0030246; GO:0102210; GO:1901575	-0.52731	-0.535728	-0.893169	0.5936	1	At2g22620
G49841	G3LRN0	AT5G39900-like protein	GO:0005525	-0.444486	-0.445518	1.60775	0.904932	1	At5g39900
G49844	A0A5K1AUB9	G domain-containing protein	GO:0005525	-0.303228	-0.303838	1.7929	0.966784	1	At5g39960
G49847	none			0.222389	0.222857	1.53212	0.976505	1	NaN
G49849	V4M459	Beta-glucuronosyltransferase GlcAT14B-like	GO:0005794; GO:0009826; GO:0015020; GO:0016020	0.166333	0.166416	3.41097	0.998576	1	At5g39990
G4985	A0A438CF78	KH domain-containing protein HEN4	GO:0003723	0.42885	0.42948	1.81497	0.714765	1	At2g22600
G49851	Q9LUK3	Protein kinase (Protein kinase superfamily protein)	GO:0004674; GO:0005524; GO:0005634; GO:0005737; GO:0005886; GO:0006468; GO:0016301	0.559981	0.567685	-0.697548	0.585356	1	At5g40030
G49853	UPI0003F0C9DD			0.0817328	0.082093	0.486551	0.982143	1	At5g51940
G49854	Q8H1U5	Anaphase-promoting complex subunit 2 (Cyclosome subunit 2)	GO:0005634; GO:0005680; GO:0005819; GO:0006511; GO:0007091; GO:0009561; GO:0031625; GO:0051301; GO:0070979	-0.270387	-0.270575	3.27801	0.998804	1	At2g04660
G49855	Q9FL13	At5g40190 (RNA ligase/cyclic nucleotide phosphodiesterase family protein) (Uncharacterized protein At5g40190)	GO:0016874	0.201044	0.201145	3.37923	0.999265	1	At5g40190
G49856	A0A397ZTM2	PDZ_3 domain-containing protein	GO:0004252; GO:0006508; GO:0043231	-0.128337	-0.1284	3.61125	0.999427	1	At5g40200
G49859	D7MJA4	Zinc finger family protein	GO:0016020	0.583795	0.584471	2.59002	0.665743	1	At5g40250
G49860	D7MJA0	Metal-dependent phosphohydrolase HD domain-containing protein	GO:0005524; GO:0005634; GO:0009536; GO:0009658; GO:0016787; GO:0032544	0.148178	0.148315	2.38912	0.993765	1	At5g40270
G49861	A0A7C9A332	Protein farnesyltransferase subunit beta (EC 2.5.1.58) (CAAX farnesyltransferase subunit beta) (Ras proteins prenyltransferase subunit beta)	GO:0004660; GO:0005965; GO:0018343	-0.578696	-0.57908	3.16601	0.937099	1	At3g12070
G49863	UPI00053A2F7C			0.276299	0.276357	4.47985	0.979589	1	At5g40340
G49864	Q9FNE2	Glutaredoxin-C2 (AtGrxC2)	GO:0005737; GO:0015038; GO:0034599	0.225628	0.225655	5.37205	0.999549	1	At5g40370
G49865	A0A6D2L6R0	Cysteine-rich receptor-like protein kinase 42	GO:0004672; GO:0005524; GO:0006468; GO:0016020	0.849543	0.850466	2.49296	0.448618	1	At5g40380
G49866	S8C2G8	Pentatricopeptide repeat-containing protein		-0.0592694	-0.059457	0.657675	0.989547	1	At1g63320
G4987	A0A7J7HZB7	Isochorismatase domain-containing protein	GO:0008936; GO:0019365	-0.512221	-0.513055	1.8699	0.926686	1	At2g22570
G49873	D7MJ73	F-box domain-containing protein		0.664834	0.665802	1.27919	0.761584	1	At5g40470
G49875	A0A078HG17	Ribosomal RNA-processing protein 8 (EC 2.1.1.-)	GO:0005730; GO:0006364; GO:0008168; GO:0032259	-0.268656	-0.268983	2.3355	0.982828	1	At5g40530
G49877	A0A6A3ASD7	Detected protein of confused Function	GO:0000124; GO:0005634	-0.131794	-0.131911	2.43592	0.99741	1	At5g40550
G49878	A0A835IR58	Pr_beta_C domain-containing protein	GO:0005839; GO:0051603	-0.215702	-0.215776	4.25751	0.999122	1	At5g40580
G4988	F4IJK1	Protein NETWORKED 2D	GO:0003779; GO:0110165	-0.228163	-0.228349	3.491	0.992562	1	At2g22560
G49881	D7MJ54	Transmembrane protein	GO:0016020	0.406593	0.407194	2.05833	0.953678	1	At5g40640
G49882	Q8LB02	Succinate dehydrogenase [ubiquinone] iron-sulfur subunit 2, mitochondrial (EC 1.3.5.1) (Iron-sulfur subunit of complex II) (Ip)	GO:0000104; GO:0005739; GO:0005749; GO:0006099; GO:0006121; GO:0008177; GO:0008270; GO:0009055; GO:0009060; GO:0009536; GO:0022904; GO:0045273; GO:0045281; GO:0051537; GO:0051538; GO:0051539	-0.405148	-0.405186	5.76669	0.998583	1	At5g40650
G49883	A0A0D3C094	ATP synthase mitochondrial F1 complex assembly factor 2	GO:0005739; GO:0043461	-0.108176	-0.108276	2.73078	0.998205	1	At5g40660
G49884	P57758	Cystinosin homolog	GO:0000325; GO:0005765; GO:0005774; GO:0015184; GO:0015811	0.029416	0.029421	4.75739	0.999938	1	At5g40670
G49886	A0A1J3D3A8	Protein WVD2-like 7		-0.33862	-0.339707	1.08791	0.853346	1	At5g40700
G49887	V4NKI8	C2H2-type domain-containing protein	GO:0016020	-0.468664	-0.469236	2.2273	0.938956	1	At5g40710
G49888	A0A3P6AK91	ANK_REP_REGION domain-containing protein	GO:0016020	-0.927712	-0.927976	5.23739	0.411788	1	At5g54610
G49889	Q9FM26	Glycosyltransferase family 92 protein (EC 2.4.1.-)	GO:0016020; GO:0016757	-0.28263	-0.282957	2.11794	0.985846	1	At5g40720
G4989	A0A392N311	GPI ethanolamine phosphate transferase 2-like	GO:0005783; GO:0006506; GO:0016020; GO:0051377	-0.443474	-0.443762	3.22452	0.971191	1	At2g22530
G49891	Q94BP7	AUGMIN subunit 6	GO:0000226; GO:0005819; GO:0008017; GO:0009524; GO:0009561; GO:0051011; GO:0051225; GO:0051301; GO:0055046; GO:0070652; GO:1990498	0.483464	0.48368	3.58715	0.978641	1	At5g40740
G49892	Q9FJI5	Glucose-6-phosphate 1-dehydrogenase 6, cytoplasmic (AtG6PD6) (G6PDH6) (EC 1.1.1.49)	GO:0004345; GO:0005829; GO:0006006; GO:0009051; GO:0050661	-0.282682	-0.282693	6.79373	0.998382	1	At5g40760
G49893	O04331	Prohibitin-3, mitochondrial (Atphb3) (Protein ENHANCED ETHYLENE RESPONSE 3)	GO:0000325; GO:0005730; GO:0005739; GO:0005747; GO:0005886; GO:0007005; GO:0009507; GO:0009651; GO:0009697; GO:0009723; GO:0009733; GO:0009941; GO:0042742; GO:0044877; GO:0048527; GO:0051301; GO:0051782; GO:0071731	-0.647106	-0.647416	3.90465	0.944057	1	At5g40770
G49894	Q9FKS8	Lysine histidine transporter 1	GO:0003333; GO:0005886; GO:0006952; GO:0009536; GO:0015171; GO:0015172; GO:0015293; GO:0016020; GO:0043090	0.102728	0.102699	2.98533	0.986782	1	At5g40780
G49895	A0A6P3ZXG9	cytochrome c1 1, heme protein, mitochondrial-like	GO:0009055; GO:0020037	-0.0539443	-0.0539588	4.24747	0.999912	1	At5g40810
G49896	Q9FQ20	Sister chromatid cohesion 1 protein 2 (SCC1 homolog 2) (AtRAD21-1)	GO:0000278; GO:0003682; GO:0005634; GO:0006302; GO:0007062; GO:0008278; GO:0051301; GO:1990414	-0.238384	-0.23854	3.10901	0.993566	1	At5g40840
G49897	Q42606	S-adenosyl-L-methionine-dependent uroporphyrinogen III methyltransferase, chloroplastic (Urophorphyrin III methylase) (EC 2.1.1.107) (Urophorphyrin methylase 1) (AtUPM1)	GO:0004851; GO:0009416; GO:0009507; GO:0019354; GO:0032259; GO:0090352; GO:1900058; GO:1902326	0.26124	0.261429	3.04577	0.950255	1	At5g40850
G49898	none			0.780284	0.786481	-0.77121	0.410882	1	NaN
G49899	Q9LK34	Uridine/cytidine kinase UKL1, chloroplastic (EC 2.7.1.48) (Uridine kinase-like protein 2) (Uridine/cytidine kinase 2)	GO:0004849; GO:0005524; GO:0005525; GO:0005737; GO:0006207; GO:0009507; GO:0016310; GO:0016757; GO:0044206; GO:0044211; GO:1901141; GO:2000904; GO:2001006	0.524102	0.524295	3.88873	0.98823	1	At3g27190
G49902	V4NKG1	Mitochondrial import receptor subunit TOM20	GO:0005742; GO:0045040	-0.407397	-0.407794	2.52898	0.979958	1	At5g40930
G49904	A0A078JG74	(rape) hypothetical protein (BnaAnng20930D protein)	GO:0006952; GO:0007165; GO:0043531	0.890572	0.891264	2.93551	0.453708	1	At5g49140
G49905	A0A5K1CUQ3	TPT domain-containing protein	GO:0000139; GO:0015136; GO:0015165	-0.0663528	-0.0664514	2.01406	0.99258	1	At5g41760
G49907	Q9FLN3	At5g40960 (Emb|CAB62355.1) (Transmembrane protein, putative (DUF 3339))	GO:0016020	0.308116	0.308371	2.58606	0.987856	1	At5g40960
G49908	V4LWF5	Uncharacterized protein	GO:0016020	0.301318	0.301753	1.70661	0.962738	1	At5g63500
G49910	none			-0.474952	-0.476137	1.15554	0.817534	1	NaN
G49911	Q9FLM8	DNA-directed RNA polymerases II, IV and V subunit 12 (DNA-directed RNA Polymerase II subunit K)	GO:0000418; GO:0003677; GO:0003899; GO:0005665; GO:0005666; GO:0005736; GO:0006351; GO:0008270	-0.551263	-0.551415	4.48719	0.986313	1	At5g41010
G49914	Q9FLM3	Probable protein S-acyltransferase 6 (EC 2.3.1.225) (Probable palmitoyltransferase At5g41060) (Zinc finger DHHC domain-containing protein At5g41060)	GO:0005783; GO:0005794; GO:0005886; GO:0006612; GO:0018230; GO:0019706	0.718306	0.719604	2.12782	0.730082	1	At5g41060
G49917	UPI00053C703A			0.701056	0.701899	2.23338	0.819171	1	At3g26910
G49920	UPI00053B085A			-0.551405	-0.551569	4.20999	0.983041	1	At5g41130
G49922	A0A5S9YAG2	C2 NT-type domain-containing protein		0.395371	0.395421	5.57795	0.998766	1	At5g41140
G49924	V4LSN2	Glutathione S-transferase T1-like	GO:0004364; GO:0042221	-0.378845	-0.378925	4.76353	0.99652	1	At5g41210
G49925	A0A1J3HRZ7	AT-hook motif nuclear-localized protein	GO:0003680; GO:0005634; GO:0016020	-0.243462	-0.243607	3.34151	0.982559	1	At1g63470
G49926	Q9FHD7	Serine/threonine-protein kinase BSK8 (EC 2.7.11.1) (Brassinosteroid-signaling kinase 8)	GO:0004674; GO:0005524; GO:0005886; GO:0006468; GO:0009536; GO:0009742; GO:0106310	-0.00616856	-0.00616978	4.58834	0.999996	1	At5g41260
G49927	R0F6V5	RNAse P Rpr2/Rpp21/SNM1 subunit domain-containing protein	GO:0034470; GO:1902555; GO:1990904	-0.653792	-0.655153	1.6361	0.777758	1	At5g41270
G49929	Q9FN67	BTB/POZ domain-containing protein At5g41330	GO:0016567; GO:0051260	0.229528	0.229646	3.30113	0.997466	1	At5g41330
G49930	A0A2I0WAZ3	Ubiquitin-conjugating enzyme E2 5	GO:0005524; GO:0016740	0.25695	0.257045	3.84348	0.99905	1	At5g41340
G49931	V4M3J5	RING-type domain-containing protein		-0.325045	-0.325268	3.03974	0.964169	1	At5g41350
G49933	D7MIY5	Predicted protein	GO:0006355	-0.723198	-0.726552	0.354677	0.521228	1	NaN
G49934	Q8GUQ4	TIR-NBS-LRR	GO:0006952; GO:0007165; GO:0043531	-0.416617	-0.416774	3.89387	0.859393	1	At5g41740
G49935	A0A1J3CCS6	SP-RING-type domain-containing protein	GO:0008270; GO:0019789	-0.621401	-0.623056	1.38144	0.77456	1	At5g41580
G49936	none			-0.848868	-0.84952	2.59153	0.543995	1	NaN
G49937	Q9FFR3	6-phosphogluconate dehydrogenase, decarboxylating 3, chloroplastic (EC 1.1.1.44)	GO:0004616; GO:0005739; GO:0005829; GO:0008114; GO:0009051; GO:0009506; GO:0009507; GO:0009536; GO:0009570; GO:0009744; GO:0009749; GO:0009750; GO:0046177; GO:0050661; GO:0099503	-0.469637	-0.469795	4.114	0.994432	1	At5g41670
G49938	A0A078HBA2	BnaC06g13590D protein	GO:0005742; GO:0030150	-0.365446	-0.365527	4.86607	0.999166	1	At5g41685
G4994	V4LQU1	Cyclin N-terminal domain-containing protein	GO:0005634; GO:0007049; GO:0009744; GO:0051301; GO:0051726	-0.837175	-0.837439	4.05984	0.710796	1	At2g22490
G49944	UPI000B8CEF38			0.158537	0.158586	4.2508	0.997618	1	At5g41770
G49945	A0A8S9H7N7	DUF632 domain-containing protein		-0.226774	-0.2268	5.17338	0.999467	1	At1g64330
G49946	Q8L4X4	Probable GABA transporter 2	GO:0003333; GO:0005886; GO:0015171; GO:0016020	-0.252009	-0.252558	1.5545	0.920539	1	At5g41800
G49948	F4JZZ1	DNA primase (EC 2.7.7.-)	GO:0003896; GO:0005658; GO:0006269; GO:0046872	-0.859161	-0.863076	2.13563	0.412609	1	At5g41880
G4995	A0A7N0T6C9	PFK domain-containing protein	GO:0003872; GO:0006002; GO:0046872	-0.415928	-0.415972	5.54852	0.996112	1	At2g22480
G49950	F4HPA7	Mediator of RNA polymerase II transcription subunit 10b	GO:0000785; GO:0003712; GO:0016592; GO:0045944	-0.0435134	-0.0435576	2.71457	0.998742	1	At1g26665
G49952	Q9FHZ1	Scarecrow-like protein 23 (AtSCL23) (GRAS family protein 28) (AtGRAS-28)	GO:0000976; GO:0001714; GO:0003700; GO:0005634; GO:0006355; GO:0043565; GO:0048366; GO:0090610	-0.177543	-0.179391	0.0647867	0.902487	1	At5g41920
G49954	UPI0011D21765			-0.0666659	-0.0666825	4.44428	0.999369	1	At5g41950
G49955	none			-0.666134	-0.6671	1.73276	0.713126	1	NaN
G49956	A0A565AWH3	TIR domain-containing protein	GO:0007165	0.105531	0.105576	2.91175	0.939296	1	At1g72930
G49957	R0F4I1	Protein kinase domain-containing protein	GO:0004672; GO:0005524; GO:0006468	-0.441029	-0.441096	5.13583	0.997336	1	At5g41990
G49958	A0A453CLX8	Delta-9 fatty acid desaturase	GO:0005789	0.153873	0.153922	3.98411	0.99961	1	At5g42000
G49959	UPI00053B8F8C			0.825643	0.826293	2.08389	0.432151	1	At5g42010
G4996	A0A0D3DW09	GRAM domain-containing protein		-0.301544	-0.301696	3.39921	0.99433	1	At2g22475
G49960	Q9LKR3	Heat shock 70 kDa protein BIP1 (Heat shock 70 kDa protein 11) (Heat shock protein 70-11) (AtHsp70-11) (Luminal-binding protein 1) (AtBP1) (BiP1)	GO:0000325; GO:0005524; GO:0005634; GO:0005737; GO:0005783; GO:0005788; GO:0005794; GO:0009505; GO:0009506; GO:0009507; GO:0016020; GO:0016592; GO:0016887; GO:0030433; GO:0030968; GO:0031072; GO:0034620; GO:0034663; GO:0042026; GO:0044183; GO:0051082; GO:0051085; GO:0051787; GO:0099503; GO:0140662	-0.123408	-0.123414	7.30874	0.99979	1	At5g42020
G49962	A0A072V013	DCD (Development and cell death) domain protein	GO:0034976	0.628694	0.628705	7.45278	0.710784	1	At5g42050
G49965	A0A2I0AFV8	Dynamin-related protein 5A (EC 3.6.5.5)	GO:0003924; GO:0005525; GO:0005737	0.289522	0.28954	6.3515	0.999581	1	At5g42080
G49966	none			0.33674	0.337132	1.90875	0.964139	1	NaN
G49968	Q9FHX6	Dbj|BAA84809.1 (Lung seven transmembrane receptor family protein) (Uncharacterized protein At5g42090) (Uncharacterized protein At5g42090; MJC20.20)	GO:0005768; GO:0005794; GO:0005802; GO:0016020	0.342578	0.342592	6.82978	0.997837	1	At5g42090
G4997	A0A6D2HSF5	Classical arabinogalactan protein 5-like	GO:0005886	0.555607	0.556524	2.47847	0.75562	1	At2g22470
G49970	A0A178UNX3	Secreted protein		0.0630156	0.0630354	4.05919	0.999924	1	At5g42110
G49973	R0H2V4	NAC domain-containing protein	GO:0003677; GO:0006355; GO:0016020	0.134056	0.134079	4.65058	0.999527	1	At4g35580
G49975	Q0WVL7	Golgin candidate 5 (AtGC5)	GO:0005794	-0.648484	-0.648574	5.30157	0.971372	1	At1g79830
G49976	A0A654GEF4	Foie-gras_1 domain-containing protein		-0.553587	-0.55371	4.62342	0.786952	1	At5g65950
G49977	UPI001C276E4B			-0.243808	-0.243928	3.3441	0.998834	1	At5g65960
G49979	none			-0.172031	-0.17524	-1.00275	0.864912	1	NaN
G49980	A0A8S9FY12	RRM domain-containing protein		-0.298009	-0.298142	3.71452	0.998315	1	At5g66010
G49981	A0A1R3GC95	GRIP domain-containing protein	GO:0005802	-0.615223	-0.615378	4.52438	0.796936	1	At5g66030
G49982	A0A438K6I1	Protein S-acyltransferase 10	GO:0009651; GO:0009705; GO:0016746; GO:0099402	-0.073079	-0.0731537	2.67242	0.999412	1	At3g51390
G49983	UPI00053B1CC3			-0.560415	-0.560466	5.60288	0.992197	1	At5g66040
G49984	F4JZ24	Probable prolyl 4-hydroxylase 10 (AtP4H10) (EC 1.14.11.2)	GO:0000137; GO:0004656; GO:0005506; GO:0005783; GO:0005789; GO:0018401; GO:0031418	0.0188793	0.0188846	4.2056	0.999965	1	At5g66060
G49985	A0A8S9NXE0	Gly-zipper_YMGG domain-containing protein		-0.0665187	-0.0668441	0.255212	0.970326	1	At5g66070
G49986	Q9FKX4	Probable protein phosphatase 2C 79 (AtPP2C79) (EC 3.1.3.16)	GO:0004722; GO:0005886; GO:0017018; GO:0035970; GO:0046872; GO:1900036	0.200991	0.201089	3.35207	0.993236	1	At5g66080
G49987	A0A076KSE0	COS26 protein		-0.906333	-0.907088	2.62802	0.418941	1	At5g66090
G49988	A0A5B6VXY3	3-dehydroquinate synthase, chloroplastic		0.150927	0.151119	1.6708	0.955002	1	At5g66120
G49989	Q9MBA3	Cell cycle checkpoint protein RAD17 (AtRAD17) (Radiation-sensitive protein 17)	GO:0000077; GO:0003682; GO:0005524; GO:0005634; GO:0006281; GO:0006282; GO:0006952; GO:0031347; GO:0033314	-0.118792	-0.118824	4.20826	0.999902	1	At5g66130
G49990	A0A199VL39	Proteasome subunit alpha type	GO:0005634; GO:0005737; GO:0006511; GO:0019773	-0.032185	-0.0321975	4.10188	0.999945	1	At5g66140
G49991	none			-0.777423	-0.78141	0.401984	0.470456	1	NaN
G49993	none			0.486168	0.487747	0.595538	0.801123	1	NaN
G49994	A0A843XAY7	RING-type domain-containing protein	GO:0005773; GO:0015031; GO:0016020	-0.0422187	-0.0422294	4.28416	0.999837	1	At5g66160
G49997	A0A5N6L7V0	Armadillo repeat-containing protein 8		0.0774883	0.0774994	3.59808	0.988205	1	At5g66200
G49998	Q9FKW4	Calcium-dependent protein kinase 28 (EC 2.7.11.1)	GO:0004674; GO:0004683; GO:0004722; GO:0005509; GO:0005516; GO:0005524; GO:0005634; GO:0005737; GO:0005886; GO:0006468; GO:0006952; GO:0009931; GO:0018105; GO:0035556; GO:0046777; GO:0106310; GO:1900425; GO:2000032	-0.224131	-0.224243	3.46494	0.997861	1	At5g66210
G50	A0A7C9EFN9	Nodulin-like domain-containing protein	GO:0016020	-0.559057	-0.55917	4.71278	0.978163	1	At1g80530
G5000	Q944J0	Signal peptidase complex subunit 1 (Microsomal signal peptidase 12 kDa subunit) (SPase 12 kDa subunit)	GO:0005787; GO:0005789; GO:0006465; GO:0045047	-0.620284	-0.620497	4.24617	0.975387	1	At2g22425
G50000	A0A7J8NXK1	WD_REPEATS_REGION domain-containing protein	GO:0048188	-0.219281	-0.219434	2.99054	0.99787	1	At5g66240
G50001	A0A565CXK4	Uncharacterized protein	GO:0009639; GO:0009959	-0.32782	-0.327952	3.56967	0.998104	1	At5g66250
G50002	Q9FH60	BLOC-1-related complex subunit 5	GO:0009536	-0.101582	-0.101641	3.1171	0.999246	1	At5g66290
G50003	B6TAF2	Rad60-SLD domain-containing protein		-0.401378	-0.40247	1.3654	0.831606	1	At5g55160
G50005	A0A6D2L733	GATA transcription factor	GO:0005634; GO:0008270; GO:0043565; GO:0045893	-0.687952	-0.688896	2.34146	0.804159	1	At3g51080
G50006	A0A7N2LZS6	LRRNT_2 domain-containing protein		-0.732587	-0.740266	0.906642	0.470336	1	At3g17640
G50008	Q9FK02	Ribosomal RNA small subunit methyltransferase, mitochondrial (EC 2.1.1.-) (18S mitochondrial rRNA (adenine(1914)-N(6)/adenine(1915)-N(6))-dimethyltransferase) (Adenosine dimethyl transferase 1B) (Dimethyladenosine transferase 1B)	GO:0000179; GO:0003723; GO:0005739; GO:0031167; GO:0046085	-0.609649	-0.611575	0.971165	0.765776	1	At5g66360
G50009	A0A540K8G5	SLC25A19	GO:0006862; GO:0016020; GO:0055085	-0.505773	-0.508297	0.330079	0.775177	1	At5g66380
G50012	A0A178UE98	DUF4408 domain-containing protein	GO:0016020	-0.598089	-0.599709	0.759599	0.778845	1	At5g66440
G50013	A0A0A9KX06	AcidPPc domain-containing protein	GO:0016020	0.853964	0.855638	1.65131	0.427138	1	At5g66450
G50014	A0A087GEL9	mannan endo-1,4-beta-mannosidase (EC 3.2.1.78)	GO:0005576; GO:0009828; GO:0009845; GO:0010047; GO:0016985; GO:0071704; GO:0071944; GO:1990059	0.0856943	0.085724	4.63487	0.99844	1	At5g66460
G50016	R0EUH6	Gamma carbonic anhydrase 1, mitochondrial		-0.669205	-0.669341	5.15011	0.946412	1	At5g66510
G50018	A0A178UDA1	NPH3 domain-containing protein	GO:0016567	0.226752	0.227084	2.24911	0.992694	1	At5g66560
G5002	M4FBR2	SAM_MT_RSMB_NOP domain-containing protein	GO:0000049; GO:0001510; GO:0005634; GO:0008168; GO:0016428	-0.857499	-0.857722	4.62345	0.603651	1	At2g22400
G50022	UPI001921A790			0.533959	0.536221	0.605656	0.721522	1	At5g66600
G50026	Q8GW16	UPF0496 protein At5g66675	GO:0016020	0.193262	0.193306	4.3887	0.925096	1	At5g66675
G50027	A0A6A3ACL3	Dolichyl-diphosphooligosaccharide--protein glycosyltransferase 48 kDa subunit (Oligosaccharyl transferase 48 kDa subunit)	GO:0005789; GO:0016740; GO:0018279	-0.50437	-0.50442	6.01549	0.964907	1	At5g66680
G5003	V4LUI2	Ras-related protein RABA4c	GO:0003924; GO:0005525	0.45899	0.459181	3.65601	0.99556	1	At5g65270
G50030	Q9LVQ7	Zinc finger protein ENHYDROUS (Protein indeterminate-domain 1)	GO:0000976; GO:0003700; GO:0005634; GO:0006355; GO:0009740; GO:0009937; GO:0010029; GO:0010431; GO:0046872	-0.522156	-0.522374	3.46071	0.742749	1	At5g66730
G50031	A0A6D2I7T4	Transmembrane protein	GO:0016020	0.0807371	0.0807823	3.23027	0.999412	1	At5g65650
G50032	A0A8S9NES1	RRM domain-containing protein		-0.291557	-0.291581	6.02441	0.999386	1	At3g50670
G50033	O82663	Succinate dehydrogenase [ubiquinone] flavoprotein subunit 1, mitochondrial (EC 1.3.5.1) (Flavoprotein subunit 1 of complex II) (FP)	GO:0000104; GO:0005524; GO:0005739; GO:0005749; GO:0006099; GO:0006121; GO:0008177; GO:0009055; GO:0009505; GO:0009536; GO:0045273; GO:0050660; GO:0050897	-0.098452	-0.0984622	5.90931	0.99899	1	At5g66760
G50034	A0A565CX42	GRAS domain-containing protein		0.647277	0.647514	3.63708	0.926954	1	At5g66770
G50035	A0A2I0GTV1	RPW8 domain-containing protein	GO:0050832	0.156064	0.156225	2.34303	0.997067	1	At5g66890
G50036	A0A087GER3	CTLH domain-containing protein		0.211379	0.211475	3.29942	0.991091	1	At5g66810
G50037	F4K253	Transmembrane protein	GO:0016020	-0.536105	-0.536446	3.01825	0.965772	1	At5g66820
G50040	A0A087GER9	RPW8 domain-containing protein	GO:0043531; GO:0050832	0.549713	0.549829	4.62084	0.988256	1	At5g04720
G50042	A0A484JYL9	L-ascorbate oxidase homolog	GO:0005507; GO:0016491	0.188648	0.18867	6.16372	0.999655	1	At5g05390
G50043	A0A6A4MKA9	Autophagy-related protein 101	GO:0006914	0.109464	0.109507	3.38784	0.999838	1	At5g66930
G50045	Q93XZ1	Uncharacterized protein At5g66950 (Uncharacterized protein At5g66950; K8A10.2)		-0.840363	-0.840633	4.20157	0.707042	1	At5g66950
G50048	A0A087GET3	Rapid ALkalinization Factor	GO:0005576	0.87461	0.874965	4.43362	0.537585	1	At1g02900
G50052	R0EXF7	OTU domain-containing protein		0.695653	0.696091	3.02439	0.822454	1	At5g67170
G50053	V4KJ37	Protein kinase domain-containing protein	GO:0004672; GO:0005524; GO:0006468; GO:0016020	-0.481921	-0.482497	2.97915	0.960597	1	At4g34220
G50055	E1Z8F3	Dus domain-containing protein	GO:0017150; GO:0050660	0.084034	0.0841413	2.408	0.996871	1	At5g67220
G50058	Q9FE83	F-box protein SKIP2 (SKP1-interacting partner 2)	GO:0004842; GO:0005634; GO:0005737; GO:0019005; GO:0031146	0.267718	0.267795	4.24798	0.999024	1	At5g67250
G50060	Q9FGQ6	Microtubule-associated protein RP/EB family member 1C (APC-binding protein EB1C) (End-binding protein 1C) (AtEB1C) (Protein ATEB1 homolog 1) (AtEB1H1)	GO:0005634; GO:0005730; GO:0005815; GO:0005819; GO:0005881; GO:0008017; GO:0009524; GO:0009652; GO:0030865; GO:0031110; GO:0035371; GO:0051010; GO:0051225; GO:0051233; GO:0051301; GO:1904825	0.311935	0.314154	1.02491	0.793915	1	At5g67270
G50065	A0A7J8XFB9	WD_REPEATS_REGION domain-containing protein	GO:0003714; GO:0005634; GO:0016575	0.434292	0.434347	5.50226	0.948572	1	At5g67320
G50067	A0A6J0L550	uncharacterized protein LOC108825836		0.117516	0.117688	1.83294	0.995481	1	At5g67350
G50069	A0A498J7G4	Protein kinase domain-containing protein	GO:0004674; GO:0005524; GO:0006468	0.00037567	0.000375715	4.32411	1	1	At2g23080
G5007	A0A0D3DW20	ANK_REP_REGION domain-containing protein	GO:0003677; GO:0005516; GO:0006355	-0.882027	-0.882129	5.41351	0.429663	1	At2g22300
G50070	A0A397Y531	NPH3 domain-containing protein	GO:0016567	1.04624	1.31701	-1.663	0.524467	1	At5g03250
G50079	A0A124SC22	Aldolase-type TIM barrel	GO:0005975; GO:0016857	0.602069	0.602228	4.39454	0.957838	1	At3g49920
G5008	A0A2C9UXR5	Transmembrane protein	GO:0016020	0.837533	0.840334	0.899855	0.431017	1	At4g39900
G50082	Q93Y31	ADP-ribosylation factor-like protein 8b (AtARL8b) (ADP-ribosylation factor-like A1D) (AtARLA1D)	GO:0000325; GO:0003924; GO:0005525; GO:0005765; GO:0005819; GO:0007049; GO:0007059; GO:0009506; GO:0015031; GO:0031902; GO:0051301	0.843215	0.84335	5.27894	0.770384	1	At5g67560
G50083	A0A2P6RP87	Ribosome biogenesis protein SLX9	GO:0009658	0.112793	0.113165	0.868067	0.974385	1	At5g67570
G50084	UPI000539A8CE			0.909445	0.91	3.09474	0.428713	1	At5g67580
G50085	Q9FJW4	NADH dehydrogenase [ubiquinone] iron-sulfur protein 4, mitochondrial (Protein FROSTBITE1)	GO:0005739; GO:0005747; GO:0006970; GO:0008137; GO:0009536; GO:0009631; GO:0050897	0.323123	0.323234	3.90836	0.997395	1	At5g67590
G50089	A0A078HGI1	RuvB-like helicase (EC 3.6.4.12)	GO:0000492; GO:0000812; GO:0003678; GO:0005524; GO:0006338; GO:0006357; GO:0016573; GO:0016887; GO:0031011; GO:0035267; GO:0097255	-0.395003	-0.395581	2.08192	0.972398	1	At3g49830
G50092	A0A5B7BZK0	RING-type E3 ubiquitin transferase (EC 2.3.2.27)	GO:0061630	0.523551	0.523896	2.94342	0.968926	1	At5g09800
G50093	A0A7C9B182	Peroxin-19		0.357699	0.357751	4.94829	0.998852	1	At3g49800
G5010	A0A0D3C159	DUF4057 domain-containing protein		0.47495	0.47522	3.41726	0.979326	1	At2g22270
G50101	A0A6D2JBV4	Protein CROWDED NUCLEI 4-like	GO:0005652; GO:0006997	-0.142912	-0.142939	4.82539	0.999259	1	At5g65780
G50103	O49543	Cysteine desulfurase, mitochondrial (EC 2.8.1.7) (NIFS homolog 1) (AtNIFS1) (Protein AtMtNifS)	GO:0005524; GO:0005739; GO:0005829; GO:0008270; GO:0009536; GO:0016226; GO:0030170; GO:0031071; GO:0044571; GO:0051536	0.0579915	0.0580125	4.12005	0.999855	1	At5g65720
G50104	A0A8X8B0Z4	Uncharacterized protein		-0.777186	-0.778047	2.5557	0.609664	1	At1g17230
G50105	A0A7J8LH77	Protein kinase domain-containing protein	GO:0004672; GO:0005524; GO:0006468	-0.242931	-0.24302	4.87303	0.992655	1	At1g17230
G50108	V4KV92	Auxin-responsive protein	GO:0000976; GO:0005634; GO:0006355; GO:0009734	-0.00712685	-0.00712795	6.79487	0.999981	1	At5g65670
G5011	UPI000CECEC33			-0.404092	-0.404982	1.4073	0.91926	1	At2g22260
G50110	V4KMX2	Transcription factor GTE7-like	GO:0009294	0.107708	0.107727	5.20818	0.994808	1	At5g65630
G50111	A0A1J3I3D9	Organellar oligopeptidase A, chloroplastic/mitochondrial	GO:0004222; GO:0006508; GO:0046872	0.453635	0.453711	4.97872	0.995439	1	At5g10540
G50112	Q9LSL6	Dof zinc finger protein DOF5.7 (AtDOF5.7)	GO:0003700; GO:0005634; GO:0006355; GO:0010052; GO:0010118; GO:0043565; GO:0045893; GO:0046872; GO:1902066	0.452712	0.453874	0.816943	0.802242	1	At5g65590
G50113	A0A0D3BER4	DYW_deaminase domain-containing protein	GO:0008270	0.262655	0.263077	1.68222	0.982012	1	At4g21065
G50115	none			-0.168592	-0.169983	-0.335717	0.897973	1	NaN
G50116	UPI0008FD67AA			-0.593611	-0.594649	1.81945	0.855999	1	At5g65495
G50117	R0EV92	SGT1 protein		-0.0268978	-0.0269488	2.45259	0.999333	1	At5g65490
G50118	A0A0D3BES5	PH domain-containing protein		-0.30183	-0.301896	4.74888	0.999215	1	At5g65480
G50119	Q0WUZ5	O-fucosyltransferase 39 (O-FucT-39) (EC 2.4.1.-) (O-fucosyltransferase family protein)	GO:0000137; GO:0006004; GO:0016020; GO:0016757	0.400657	0.400871	3.62552	0.960224	1	At5g65470
G5012	Q9SIE1	Bifunctional aspartate aminotransferase and glutamate/aspartate-prephenate aminotransferase (AtAAT) (AtPPA-AT) (EC 2.6.1.1) (EC 2.6.1.78) (EC 2.6.1.79) (Protein MATERNAL EFFECT EMBRYO ARREST 17)	GO:0004069; GO:0006520; GO:0008483; GO:0009094; GO:0009095; GO:0009507; GO:0009570; GO:0009793; GO:0030170; GO:0033853; GO:0033854	-0.375167	-0.37524	4.45512	0.996231	1	At2g22250
G50120	A0A1P8BDP7	Kinesin like protein for actin based chloroplast movement 2	GO:0003777; GO:0005524; GO:0007018; GO:0008017; GO:0009904	0.165144	0.165291	2.81604	0.997881	1	At5g65460
G50121	A0A6J0LQA3	ubiquitin carboxyl-terminal hydrolase 17-like	GO:0004843; GO:0016579	0.182082	0.182149	3.85024	0.998471	1	At5g65450
G50122	P48348	14-3-3-like protein GF14 kappa (General regulatory factor 8)	GO:0005634; GO:0005737; GO:0007165; GO:0008104; GO:0019222; GO:0050826	0.0615803	0.0615925	5.0174	0.999937	1	At5g65430
G50123	A0A4Y7J5I7	Cyclin_C domain-containing protein	GO:0007049; GO:0051301	0.424611	0.424942	2.95248	0.97743	1	At5g65420
G50130	Q9FJN8	Ras-related protein RABA4a (AtRABA4a)	GO:0003924; GO:0005525; GO:0005768; GO:0005794; GO:0005886; GO:0009536; GO:0015031; GO:0042546	0.45207	0.452201	4.07974	0.995941	1	At5g65270
G50131	A0A7J9IRM9	Polyadenylate-binding protein 2-like		-0.0839824	-0.0839996	4.85655	0.999949	1	At5g65260
G50134	D7MT93	Transposase		-0.0655653	-0.0661043	-0.470589	0.949449	1	At5g65207
G50135	Q9FJP6	U-box domain-containing protein 38 (EC 2.3.2.27) (Plant U-box protein 38) (RING-type E3 ubiquitin transferase PUB38)	GO:0004842; GO:0005634; GO:0005737; GO:0016567; GO:0070696	-0.734324	-0.735476	1.71893	0.605011	1	At5g65200
G50136	A0A1S3ZJQ1	regulation of nuclear pre-mRNA domain-containing protein 1B-like	GO:0000993; GO:0016591; GO:0031124	0.012928	0.0129428	2.79994	0.999887	1	At5g65180
G50137	S8C842	VQ domain-containing protein		0.433699	0.434263	1.40886	0.999917	1	At5g65170
G50141	E4MW80	mRNA, clone: RTFL01-07-K22	GO:0000977; GO:0003700; GO:0005634; GO:0045944; GO:0046983	-0.576672	-0.57719	2.758	0.938202	1	At5g65050
G50143	Q8LES0	UDP-N-acetylglucosamine transporter ROCK1 (CMP-sialic acid transporter 5) (CMP-SA-Tr 5) (CMP-Sia-Tr 5) (Protein REPRESSOR OF CYTOKININ DEFICIENCY 1)	GO:0000139; GO:0005463; GO:0005783; GO:0005789; GO:0008643; GO:0010584; GO:0015136; GO:0015739; GO:0015789; GO:1902183; GO:1903070; GO:1903857; GO:1990569	-0.722656	-0.722971	3.66296	0.830547	1	At5g65000
G50145	A0A565CWW7	Mitochondrial adenine nucleotide transporter BTL3	GO:0016020; GO:0055085	0.14042	0.140532	2.83658	0.998816	1	At5g64970
G50146	A0A8T0SAZ3	Protein kinase domain-containing protein		0.328562	0.328611	5.21753	0.998279	1	At5g10270
G50148	none			0.0121022	0.0121333	1.681	0.999342	1	NaN
G50149	A0A251R8L5	RING-type E3 ubiquitin transferase (EC 2.3.2.27)	GO:0006511; GO:0046872; GO:0061630	-0.523817	-0.52389	5.17039	0.98819	1	At5g64920
G50151	V4MJ30	Elicitor peptide 6	GO:0045087	-0.165842	-0.165903	4.10419	0.99658	1	At5g64900
G50152	A0A087GE74	Transmembrane protein	GO:0016020	-0.180456	-0.180558	2.97273	0.998423	1	At5g64880
G50153	M1BVF8	Flotillin-like	GO:0005886; GO:0005901; GO:0044853; GO:0072659	0.309223	0.309482	-0.753836	0.7779	1	At5g25260
G50154	A0A524QFL2	4-alpha-glucanotransferase (EC 2.4.1.25) (Amylomaltase) (Disproportionating enzyme)	GO:0004134; GO:0005975; GO:0102500	0.494996	0.495491	2.59264	0.949252	1	At5g64860
G50155	A0A8S9HSU3	TPX2 domain-containing protein		-0.0841635	-0.085378	-0.212178	0.935434	1	At5g09960
G50158	A0A6J0ZGN4	uncharacterized protein At5g64816	GO:0016020	0.686909	0.688627	1.37951	0.740232	1	At5g64816
G50159	A0A444F3R1	Growth-regulating factor		0.813146	0.813484	3.62222	0.688387	1	At5g64813
G50163	A0A0A9UWW5	RPN5_C domain-containing protein		0.257113	0.257257	3.26337	0.998786	1	At5g64760
G50165	R0EUZ9	Cellulose synthase (EC 2.4.1.12)	GO:0005886; GO:0016760; GO:0030244; GO:0046872; GO:0071555	0.14898	0.148986	6.57915	0.995356	1	At5g64740
G50170	Q9SXY1	Chromatin assembly factor 1 subunit FAS2 (CAF-1 subunit FAS2) (CAF-1 p60 homolog) (Protein FASCIATA 2)	GO:0000724; GO:0005634; GO:0006310; GO:0006334; GO:0006335; GO:0009555; GO:0009933; GO:0010026; GO:0031507; GO:0033186; GO:0048366	-0.208923	-0.209231	2.78318	0.99021	1	At5g64630
G50172	Q9FLF7	Histone acetyltransferase of the MYST family 1 (EC 2.3.1.48) (Histone acetyltransferase of the GNAT/MYST superfamily 4) (MYST-like histone acetyltransferase 1)	GO:0003712; GO:0004402; GO:0005634; GO:0006281; GO:0006325; GO:0010224; GO:0016573; GO:0042393; GO:0043995; GO:0045892; GO:0045944; GO:0046872; GO:2000028	-0.287857	-0.288007	3.56346	0.994448	1	At5g64610
G50173	F4KF16	O-fucosyltransferase 38 (O-FucT-38) (EC 2.4.1.-) (O-fucosyltransferase family protein)	GO:0005634; GO:0005737; GO:0006004; GO:0016020; GO:0016757	-0.131835	-0.131916	3.09602	0.999512	1	At5g64600
G50174	A0A8T1XX21	WRKY transcription factor 19		0.236184	0.236207	5.83823	0.998858	1	At5g09670
G50175	Q84JN2	Protein TUNICAMYCIN INDUCED 1	GO:0005783; GO:0009555; GO:0010208; GO:0030968	0.593607	0.595115	1.17924	0.790408	1	At5g64510
G50176	A0A087GE39	MFS domain-containing protein	GO:0016020; GO:0022857	0.391469	0.391554	4.44153	0.90038	1	At5g64500
G50177	M4E696	Phosphoglycerate mutase-like protein 1	GO:0005737; GO:0016791	0.592772	0.593008	3.97726	0.965055	1	At5g64460
G50178	V4KJP1	Amidase domain-containing protein	GO:0005886; GO:0042742; GO:0047412; GO:0070291	-0.0356741	-0.0356817	4.53968	0.999931	1	At5g64440
G50180	A0A8B8KT88	uncharacterized protein C6C3.02c		-0.280167	-0.28022	4.90049	0.999292	1	At5g09570
G50181	V4KJP5	RNA-binding KH domain-containing protein	GO:0003723; GO:0005634; GO:0010093	-0.346846	-0.347037	3.14031	0.992019	1	At5g64390
G50182	A0A1J3K1Q5	peptidylprolyl isomerase (EC 5.2.1.8)	GO:0003755	-0.103262	-0.103279	5.13163	0.999946	1	At5g64350
G50183	Q9FMF4	Transcription factor SAC51 (Basic helix-loop-helix protein 142) (AtbHLH142) (bHLH 142) (Protein SUPPRESSOR OF ACAULIS 51) (Transcription factor EN 128) (bHLH transcription factor bHLH142)	GO:0003677; GO:0003700; GO:0005634; GO:0006355; GO:0009826; GO:0046983	-0.458743	-0.458835	4.88879	0.987603	1	At5g64340
G50184	UPI00053C294E			-0.189775	-0.190282	1.94372	0.999727	1	At5g64330
G50185	A0A8J5XAB5	Pentatricopeptide repeat-containing protein		-0.129246	-0.129587	1.30678	0.989112	1	At1g63630
G50186	Q8LCN5	Classical arabinogalactan protein 1	GO:0005886	-0.437191	-0.438113	3.35277	0.884616	1	At5g64310
G50187	Q94C60	Transcription elongation factor SPT4 homolog 2	GO:0000993; GO:0006325; GO:0006397; GO:0008270; GO:0032044; GO:0032786; GO:0034243	-0.253125	-0.253418	2.46707	0.995708	1	At5g63670
G50189	A0A2G9IC96	Splicing factor 3B subunit 1	GO:0000245; GO:0003729; GO:0005634	-0.802929	-0.803081	5.0202	0.610047	1	At5g64270
G50191	Q9FMG4	Serine/arginine-rich splicing factor SC35 (At-SC35) (AtSC35) (SC35-like splicing factor)	GO:0000398; GO:0003723; GO:0003729; GO:0005681; GO:0005737; GO:0008380; GO:0016607	-0.837118	-0.837223	5.60564	0.768814	1	At5g64200
G50192	A0A8S9M6B3	K-box domain-containing protein		-0.466156	-0.46637	3.3238	0.992565	1	At5g64180
G50193	A0A6J0JTJ3	protein LNK1-like	GO:0006355; GO:0007623	0.308512	0.308653	3.43242	0.996968	1	At5g64170
G50194	UPI000CD5076B			-0.182173	-0.182287	3.24883	0.9989	1	At5g64160
G50195	A0A3N7EC72	N6_Mtase domain-containing protein		0.0440847	0.0443826	0.608266	0.988	1	At5g64150
G50197	V4KNK3	Endos		-0.250511	-0.250567	4.53023	0.999754	1	At5g64130
G50198	Q9FMJ0	Phosphatidylinositol 4-kinase beta 1 (PI4-kinase beta 1) (PtdIns-4-kinase beta 1) (EC 2.7.1.67) (Phosphatidylinositol 4-OH kinase beta1) (AtPI4Kbeta1) (PI-4Kbeta1)	GO:0004430; GO:0005634; GO:0005737; GO:0005794; GO:0005886; GO:0009860; GO:0016020; GO:0016310; GO:0030659; GO:0031267; GO:0035619; GO:0043424; GO:0046854; GO:0048015; GO:0048768; GO:0052742	-0.791054	-0.791178	5.02742	0.793709	1	At5g64070
G50199	A0A5K0YMM6	NAC domain-containing protein	GO:0003677; GO:0006355	0.140773	0.140914	2.2854	0.991755	1	At4g17980
G502	A0A6J0LNK8	putative 1-phosphatidylinositol-3-phosphate 5-kinase FAB1C	GO:0000285; GO:0005524; GO:0016310	0.145755	0.145803	3.75527	0.999194	1	At3g07960
G5020	A0A453R5F6	Aha1_N domain-containing protein	GO:0008017; GO:0010330; GO:0051211; GO:2001006	0.653282	0.653317	6.6118	0.92738	1	At1g44120
G50200	A0A6I9TUZ5	glutamate--tRNA ligase (EC 6.1.1.17) (Glutamyl-tRNA synthetase)	GO:0000049; GO:0004818; GO:0005524; GO:0006424; GO:0008270; GO:0009791; GO:0048608; GO:0110165	0.766743	0.766986	4.41423	0.886454	1	At5g64050
G50202	Q8GY63	Probable SAL3 phosphatase (3'(2'),5'-bisphosphate nucleotidase 3) (EC 3.1.3.7) (3'(2'),5'-bisphosphonucleoside 3'(2')-phosphohydrolase 3) (DPNPase 3) (Inositol polyphosphate 1-phosphatase 3) (IPPase 3) (Inositol-1,4-bisphosphate 1-phosphatase 3) (EC 3.1.3.57)	GO:0000103; GO:0004441; GO:0008441; GO:0042578; GO:0046855; GO:0046872	-0.631038	-0.631388	3.66296	0.936334	1	At5g63990
G50203	Q42546	SAL1 phosphatase (3'(2'),5'-bisphosphate nucleotidase 1) (EC 3.1.3.7) (3'(2'),5'-bisphosphonucleoside 3'(2')-phosphohydrolase 1) (DPNPase 1) (Inositol polyphosphate 1-phosphatase 1) (IPPase 1) (Inositol-1,4-bisphosphate 1-phosphatase 1) (EC 3.1.3.57) (Protein FIERY 1)	GO:0000103; GO:0004441; GO:0008441; GO:0009738; GO:0042578; GO:0046855; GO:0046872	-0.193076	-0.193192	3.49805	0.991758	1	At5g63980
G50204	A0A087GDY3	Protein kinase domain-containing protein	GO:0004714; GO:0005524	0.310631	0.310791	3.51573	0.998756	1	At1g77280
G50205	V4KK08	Prenylcys_lyase domain-containing protein	GO:0001735; GO:0009738; GO:0030327; GO:0030328; GO:0045338	-0.185015	-0.185105	3.40902	0.999036	1	At5g63910
G50206	A0A7J8Y8W9	Ultraviolet-B receptor UVR8-like	GO:0009881; GO:0010224; GO:0042803	0.245352	0.245374	5.95967	0.999709	1	At5g63860
G50207	Q9FN04	Amino acid permease 4 (Amino acid transporter AAP4)	GO:0003333; GO:0005886; GO:0006865; GO:0015171; GO:0015172; GO:0015175; GO:0015293; GO:0015399; GO:0016020	0.0604914	0.0605013	1.75266	1	1	At5g63850
G50208	Q9FN05	Probable glucan 1,3-alpha-glucosidase (EC 3.2.1.84) (Glucosidase II subunit alpha) (Protein PRIORITY IN SWEET LIFE 5) (Protein RADIAL SWELLING 3)	GO:0004553; GO:0005783; GO:0006491; GO:0009536; GO:0009826; GO:0015926; GO:0030244; GO:0030246; GO:0033919; GO:0042742; GO:0090599	0.0213843	0.0213857	6.50898	0.999991	1	At5g63840
G5021	V4L6X6	RING-CH-type domain-containing protein	GO:0008270; GO:0016020	-0.178059	-0.178155	3.22854	0.998103	1	At2g22120
G50210	A0A087GDX1	NAC domain-containing protein	GO:0003677; GO:0006355	-0.374727	-0.374836	3.91422	0.996583	1	At5g08790
G50214	A0A565CWE3	WD repeat-containing protein 26		0.374586	0.376057	0.706174	0.834943	1	At5g43920
G50216	Q84TI6	Cyclin-dependent kinase E-1 (CDKE;1) (EC 2.7.11.22) (EC 2.7.11.23) (Cyclin-dependent kinase 8) (Protein HUA ENHANCER 3)	GO:0004693; GO:0005524; GO:0005634; GO:0006468; GO:0007049; GO:0008353; GO:0016592; GO:0019900; GO:0051301; GO:0106310	0.0226331	0.0226441	3.35237	0.999966	1	At5g63610
G50217	R0GAV7	Fe2OG dioxygenase domain-containing protein	GO:0016491; GO:0046872	-0.17488	-0.174889	6.33299	0.999667	1	At5g63580
G50219	A0A7G2FJH0	(thale cress) hypothetical protein	GO:0003677; GO:0005634; GO:0006325	-0.30707	-0.307396	3.15076	0.985422	1	At3g48710
G50221	A0A8J4RL21	HMA domain-containing protein	GO:0046872	0.551444	0.551464	7.17841	0.858046	1	At5g24580
G50222	UPI00053C9FC6			0.516839	0.516963	4.40119	0.989603	1	At5g63470
G50223	UPI00053B1C1E			-0.0932133	-0.0932756	3.00709	0.999348	1	At5g63460
G50224	Q8GWQ6	UPF0235 protein At5g63440	GO:0005634; GO:0005681; GO:0006397; GO:0008380; GO:0009640; GO:0016607; GO:0097167; GO:2000306	0.228984	0.2292	2.49357	0.974572	1	At5g63440
G50225	Q84JF8	Leucine-rich repeat protein kinase family protein (Leucine-rich repeat receptor-like protein kinase) (Putative leucine-rich repeat transmembrane protein kinase)	GO:0004714; GO:0005524; GO:0005886	0.482416	0.482547	4.17346	0.993117	1	At5g63410
G50226	O82514	Adenylate kinase 4 (AK 4) (EC 2.7.4.3) (ATP-AMP transphosphorylase 4) (ATP:AMP phosphotransferase) (Adenylate monophosphate kinase 4) (AMK4)	GO:0000325; GO:0004017; GO:0005507; GO:0005524; GO:0005737; GO:0005739; GO:0005829; GO:0009536; GO:0016310	-0.472335	-0.472595	3.695	0.977843	1	At5g63400
G50227	Q8VZP2	C2H2-like zinc finger protein (Uncharacterized protein At5g63280) (Zinc finger-like protein)	GO:0000976; GO:0016020	-0.149113	-0.14921	3.07014	0.999535	1	At5g63280
G50229	Q5RJC5	Zinc finger CCCH domain-containing protein 67 (AtC3H67) (Zinc finger CCCH domain-containing protein ZFN-like 5)	GO:0003677; GO:0003729; GO:0005634; GO:0046872	0.142939	0.143058	2.46348	0.993064	1	At5g63260
G5023	A0A565BFI8	RRM domain-containing protein	GO:0003723	-0.000512789	-0.000515608	2.15718	0.999939	1	At4g39260
G50230	Q6GKV1	Protein GET4 (AtGET4) (Guided entry of tail-anchored proteins 4 homolog)	GO:0005829; GO:0045048; GO:0048767	0.124878	0.124957	3.35837	0.999167	1	At5g63220
G50231	A0A8B8NAX6	uncharacterized protein LOC115733068		0.104883	0.105041	1.72608	0.998197	1	At5g63200
G50232	R0GD14	Programmed cell death protein 4	GO:0006417; GO:0045892	0.012834	0.0128345	6.09885	0.999974	1	At5g63190
G50234	R0GC10	DUF1713 domain-containing protein		-0.066281	-0.0663778	2.29798	0.998326	1	At5g63150
G50237	A0A6D2J5Z0	PB1 domain-containing protein		-0.290074	-0.294918	-1.27228	0.771289	1	At5g63130
G50238	Q8W4R3	DEAD-box ATP-dependent RNA helicase 30 (EC 3.6.4.13)	GO:0000184; GO:0003723; GO:0003724; GO:0003729; GO:0005524; GO:0005634; GO:0006364; GO:0016887	-0.0113703	-0.0113732	3.9812	0.999985	1	At5g63120
G50240	Q6NM17	At5g63050 (Embryo defective 2759)	GO:0009536; GO:0016020	0.580761	0.581315	2.83937	0.879694	1	At5g63050
G50245	V4KKA6	RING-type domain-containing protein	GO:0004842; GO:0030014	0.558038	0.558658	2.238	0.923737	1	At5g62910
G50246	Q9FM06	Basic-leucine zipper transcription factor K (Uncharacterized protein At5g62900)	GO:0009620	0.20901	0.209371	1.40747	0.935786	1	At5g62900
G50247	A0A835QLU3	Nucleobase-ascorbate transporter 10	GO:0016020; GO:0022857; GO:0071702	-0.424059	-0.424101	6.06392	0.986193	1	At5g62890
G50249	A0A7I8JKE2	Uncharacterized protein		-0.12036	-0.120431	3.08619	0.999259	1	At3g48050
G50250	none			0.154638	0.154833	2.03086	0.997676	1	NaN
G50254	A0A1J3IDJ6	E3 ubiquitin-protein ligase SIS3	GO:0004842; GO:0010182; GO:0016020	-0.024831	-0.0248448	3.30406	0.999596	1	At3g47990
G50255	Q9FXT6	Peroxisomal membrane protein PEX14 (Peroxin-14) (AtPEX14) (Peroxisome biogenesis protein 14) (Pex14p) (Protein PEROXISOME DEFECTIVE 2)	GO:0005102; GO:0005739; GO:0005777; GO:0005778; GO:0005829; GO:0006625; GO:0007031; GO:0009536; GO:0016560; GO:1990429	0.0797317	0.0797497	4.67641	0.999934	1	At5g62810
G50256	A0A075ECQ3	1-deoxy-D-xylulose-5-phosphate reductoisomerase (EC 1.1.1.267)	GO:0016853; GO:0019288; GO:0030604; GO:0046872; GO:0070402	-0.786143	-0.786893	3.5587	0.583562	1	At5g62790
G50258	A0A484LJA0	RRP7 domain-containing protein	GO:0005634	0.204313	0.204429	3.20787	0.997742	1	At5g62760
G50259	UPI00053C7E78			-0.905454	-0.905982	4.75203	0.406763	1	At5g62690;At5g62700
G50262	A0A0D2RI74	Tic22-like family protein	GO:0009507; GO:0015031	0.372075	0.372314	3.09178	0.994625	1	At5g62650
G50263	UPI0010AB1779			-0.105139	-0.105163	4.79239	0.999414	1	At5g62640
G50264	UPI001FB07731			0.0892129	0.0893869	2.09373	0.997313	1	At5g62630
G50265	A0A7C8YLL7	BHLH domain-containing protein	GO:0005634; GO:0006355; GO:0046983	0.0336053	0.0336156	4.02163	0.999955	1	At5g62610
G50266	Q8GUL2	Transportin MOS14 (Importin beta MOS14) (Protein MODIFIER OF SNC1 14) (Transportin-SR) (TRN-SR)	GO:0005634; GO:0005737; GO:0006606; GO:0031267; GO:0043484	0.176303	0.176367	3.94397	0.998034	1	At5g62600
G50267	V4MJV2	TORTIFOLIA1-like protein 3	GO:0005874; GO:0008017	0.406345	0.40639	5.04121	0.985518	1	At5g62580
G50268	UPI000CD4CBDB			-0.302951	-0.303185	2.47342	0.996148	1	At5g62575
G50271	none			0.742849	0.746764	0.173769	0.477372	1	NaN
G50272	A0A8T1XLL0	Serine/arginine repetitive matrix protein		-0.218587	-0.220221	1.72461	0.872608	1	At5g62550
G50273	A0A0D3AVK3	UBC core domain-containing protein	GO:0005524; GO:0016740	-0.492026	-0.494477	0.0200231	0.727364	1	At3g46460
G50277	M4EKE2	RING-CH-type domain-containing protein	GO:0004842; GO:0008270; GO:0016020; GO:0016567	0.329556	0.329715	3.4804	0.993023	1	At5g62460
G50281	V4K1C0	BAG family molecular chaperone regulator 7	GO:0005783; GO:0006457; GO:0034605; GO:0034620; GO:0070417	0.818501	0.818562	6.58862	0.757246	1	At5g62390
G50285	V4K1C7	Ribosomal protein S15		-0.485616	-0.485827	3.95033	0.974374	1	At5g62270
G50288	V4LLG6	Feruloyl esterase		-0.222514	-0.222611	3.62981	0.999104	1	At5g62200
G50289	A0A7K1INW6	RNA helicase (EC 3.6.4.13)	GO:0003723; GO:0003724; GO:0005524; GO:0016787	-0.628547	-0.628874	3.79419	0.91344	1	At5g62190
G50290	none			0.697236	0.698173	1.97549	0.817073	1	NaN
G50291	A0A6J0KYC3	LOW QUALITY PROTEIN: probable carboxylesterase 120	GO:0016787	0.856881	0.857754	2.15523	0.536627	1	At2g45610
G50295	A0A7J8MH16	Phage protein	GO:0016020; GO:0032977	-0.28926	-0.289401	3.51064	0.997244	1	At5g62050
G50296	A0A6D2J6A5	2-(3-amino-3-carboxypropyl)histidine synthase subunit 1 (EC 2.5.1.108) (Diphthamide biosynthesis protein 1) (Diphtheria toxin resistance protein 1) (S-adenosyl-L-methionine:L-histidine 3-amino-3-carboxypropyltransferase 1)	GO:0017183; GO:0046872; GO:0051536; GO:0090560	-0.166237	-0.166318	3.52291	0.997942	1	At5g62030
G50298	Q94JM3	Auxin response factor 2 (ARF1-binding protein) (ARF1-BP) (Protein MEGAINTEGUMENTA)	GO:0003700; GO:0005634; GO:0008285; GO:0009734; GO:0009737; GO:0009911; GO:0010047; GO:0010150; GO:0010227; GO:0043565; GO:0045892; GO:0048481; GO:1903288	-0.619901	-0.619932	6.87814	0.971158	1	At5g62000
G50299	V4KWJ4	Signal recognition particle subunit SRP68 (SRP68)	GO:0005047; GO:0005730; GO:0005786; GO:0006614; GO:0008312; GO:0030942	-0.0460434	-0.0460536	5.01105	0.999839	1	At5g61970
G5030	Q9SJ04	F-box/kelch-repeat protein SKIP6 (SKP1-interacting partner 6)	GO:0016567	-0.40893	-0.409092	3.67666	0.994611	1	At2g21950
G50301	P29402	Calnexin homolog 1	GO:0000325; GO:0005509; GO:0005739; GO:0005773; GO:0005783; GO:0005789; GO:0006457; GO:0009505; GO:0009506; GO:0009507; GO:0030246; GO:0030433; GO:0051082	-0.140032	-0.140044	6.37703	0.997081	1	At5g61790
G50302	G5DWT8	TUDOR-SN protein 2		0.147555	0.147565	6.33662	0.999551	1	At5g61780
G50303	A0A8T2WGC7	Brix domain-containing protein		-0.397034	-0.398369	0.900914	0.893551	1	At5g61770
G50309	UPI001E6910E6			0.425693	0.425735	4.92012	0.949273	1	At5g61590
G5031	A0A5J5AMN4	shikimate kinase (EC 2.7.1.71)	GO:0004765; GO:0005524; GO:0008652; GO:0009423; GO:0016310	-0.512668	-0.512756	4.51528	0.977531	1	At2g21940
G50311	Q9FKG5	U-box domain-containing protein 51 (Plant U-box protein 51) [Includes: E3 ubiquitin ligase (EC 2.3.2.27) (RING-type E3 ubiquitin transferase); Serine/threonine-protein kinase (EC 2.7.11.-)]	GO:0004674; GO:0004842; GO:0005524; GO:0006468; GO:0009507; GO:0106310	0.936755	0.937491	3.15077	0.402675	1	At5g61560
G50312	D7MXD7	Predicted protein	GO:0016787	-0.0462969	-0.0464076	1.54431	0.997418	1	At5g61540
G50314	A0A2N9GST3	Quinone oxidoreductase		-0.853882	-0.855015	2.1638	0.541843	1	At4g21580
G50315	A0A1J3ELB8	Autophagy-related protein 3	GO:0008152; GO:0019787	0.0450001	0.0450156	3.87588	0.999797	1	At5g61500
G50321	A0A565CVM8	Exonuclease domain-containing protein	GO:0003676	0.318502	0.319394	0.933565	0.948774	1	At5g61390
G50324	none			-0.319445	-0.320235	0.495073	0.998402	1	NaN
G50328	Q9FF09	Phytochrome-interacting ankyrin-repeat protein 1 [Cleaved into: Protein ANK6-like, mitochondrial]	GO:0005634; GO:0005737; GO:0005739; GO:0010313	-0.164076	-0.164114	4.43976	0.999655	1	At5g07840
G50329	A0A8T1XMH4	Complex 1 LYR protein		-0.754979	-0.755352	3.50506	0.84153	1	At5g61220
G50332	Q9FNQ0	Protein LEO1 homolog (Protein VERNALIZATION INDEPENDENCE 4)	GO:0005634; GO:0006368; GO:0009908; GO:0009910; GO:0010048; GO:0016570; GO:0016593; GO:0032968; GO:1990269	-0.256125	-0.256169	4.96064	0.997109	1	At5g61150
G50333	A0A1R3KLN6	Histone deacetylase superfamily	GO:0004407; GO:0006325	0.325269	0.325347	4.52253	0.999085	1	At5g61060
G50341	A0A2P6PDR4	Putative pentatricopeptide		-0.0595071	-0.0597044	1.10994	0.986743	1	At1g63630
G50342	A0A565CV08	Kinesin motor domain-containing protein	GO:0003777; GO:0005524; GO:0007018; GO:0008017	-0.416957	-0.421251	1.6572	0.678653	1	At5g60930
G50343	A0A5J5BY98	COBRA-like protein	GO:0010215; GO:0016020	0.473228	0.473259	6.3713	0.99578	1	At5g15630
G50346	A0A2P2NGM4	Ras-related protein RABA1f-like	GO:0003924; GO:0005525	0.0528825	0.0530775	0.909336	0.980993	1	At4g35860
G50347	Q8LDR0	Dof zinc finger protein DOF5.4 (AtDOF5.4) (OBF-binding protein 4)	GO:0000976; GO:0003700; GO:0005634; GO:0006355; GO:0046872	0.111472	0.111504	4.64364	0.999813	1	At5g60850
G50348	A0A3P6B907	(field mustard) hypothetical protein		0.243986	0.244842	1.33829	0.864495	1	At5g60830
G5035	Q9SJ12	Probable ATP synthase 24 kDa subunit, mitochondrial	GO:0005507; GO:0005730; GO:0005739; GO:0005753; GO:0005773; GO:0008270; GO:0009507; GO:0009555; GO:0045263; GO:0050897; GO:1902600	-0.279593	-0.279617	6.3182	0.998838	1	At2g21870
G50350	A0A7J9DNH0	ABC transporter domain-containing protein	GO:0005524	-0.418841	-0.418899	5.37564	0.966142	1	At5g60790
G50352	V4LQY1	P-loop NTPase domain-containing protein LPA1 homolog 1-like	GO:0010264	0.259945	0.260011	3.94838	0.994617	1	At5g60760
G50355	F4K0G5	DUF547 domain-containing protein	GO:0009507	0.791089	0.791284	3.61905	0.64097	1	At5g60720
G50356	A0A1R3J9Q9	Anaphase-promoting complex subunit 11	GO:0005680; GO:0008270; GO:0031145; GO:0051301; GO:0061630; GO:0097602	-0.116503	-0.116517	5.35942	0.999595	1	At5g60710
G50358	D7MTW6	Senescence regulator		-0.666656	-0.666801	4.77102	0.875953	1	At5g60680
G50360	Q8GWG0	Glycerol-3-phosphate acyltransferase 9 (AtGPAT9) (EC 2.3.1.15)	GO:0004366; GO:0005783; GO:0005789; GO:0006072; GO:0006633; GO:0006651; GO:0008654; GO:0010152; GO:0010344; GO:0019432; GO:0019915; GO:0043621; GO:0048229; GO:0102420	-0.397033	-0.397167	4.09105	0.997494	1	At5g60620
G50364	Q5HZ38	Serine/threonine-protein kinase GRIK2 (EC 2.7.11.1) (Protein GEMINIVIRUS REP INTERACTING KINASE 2) (Protein GRIK2) (SnRK1-activating protein kinase 1) (AtSnAK1)	GO:0004672; GO:0004674; GO:0005524; GO:0005737; GO:0006468; GO:0009615; GO:0016301; GO:0035556; GO:0106310	0.206294	0.206346	4.38188	0.999716	1	At5g60550
G50367	A0A6D2I9X1	FAS1 domain-containing protein	GO:0005886	-0.163748	-0.163757	6.4025	0.996747	1	At2g20520
G50368	M4CE50	E3 SUMO-protein ligase SIZ1	GO:0005634; GO:0008270; GO:0016925; GO:0061665	-0.500511	-0.500595	4.80762	0.992137	1	At5g60410
G5037	A0A0A9CPN8	RIBORED_LARGE domain-containing protein	GO:0006260; GO:0009263	-0.692689	-0.693533	3.39992	0.678048	1	At2g21790
G50372	V4LF08	RING-type domain-containing protein	GO:0003676; GO:0004523; GO:0004842; GO:0046872	0.0194175	0.0194262	4.42952	0.999875	1	At5g60250
G50373	A0A7C8ZGK3	TF-B3 domain-containing protein	GO:0003677; GO:0005634; GO:0006355; GO:0009725	0.236069	0.236425	2.0325	0.967286	1	At1g43950
G50375	A0A6D2IBC7	Interactor of constitutive active ROPs 3-like		0.291787	0.291854	4.77708	0.997927	1	At5g60210
G50377	A0A8T1XRL8	Peptidase M18		0.698001	0.69812	5.07655	0.957446	1	At5g60160
G50378	V4LIS4	AP2/ERF domain-containing protein	GO:0000976; GO:0003700; GO:0005634; GO:0010629; GO:0045824	-0.302238	-0.302353	4.16312	0.924892	1	At5g60120
G50379	UPI000CED57A6			0.940192	0.940277	5.67823	0.436436	1	At5g60100
G5038	A0A0A9TQZ0	AA_TRNA_LIGASE_II domain-containing protein	GO:0000049; GO:0004812; GO:0005524; GO:0043039	0.0734239	0.0734438	4.34267	0.999906	1	At4g39280
G50380	A0A2K3JZ57	BTB/POZ domain plant protein	GO:0016567	-0.560252	-0.56056	3.44278	0.97016	1	At5g60050
G50381	A0A6D2J4R7	CCT domain-containing protein	GO:0005634; GO:0009909	1.15333	1.43779	0.457313	0.435544	1	At5g59990
G50384	A0A835LMY9	RNA-directed DNA polymerase from transposon BS	GO:0008033	-0.808911	-0.811147	1.23214	0.485178	1	At2g28720
G50385	Q9FJE6	Putative pentatricopeptide repeat-containing protein At5g59900		0.269034	0.269632	1.34256	0.966122	1	At5g59900
G50386	Q9ZSK3	Actin-depolymerizing factor 4 (ADF-4) (AtADF4)	GO:0002758; GO:0005737; GO:0005829; GO:0009536; GO:0015629; GO:0030042; GO:0042742; GO:0051015	-0.411867	-0.411987	4.33315	0.995087	1	At5g59890
G50387	Q9ZSK4	Actin-depolymerizing factor 3 (ADF-3) (AtADF3)	GO:0005737; GO:0005739; GO:0005829; GO:0005886; GO:0009506; GO:0009507; GO:0009536; GO:0015629; GO:0030042; GO:0051015	0.274542	0.27456	6.33488	0.999652	1	At5g59880
G50388	A0A8S9KRB9	Rx_N domain-containing protein		0.767756	0.77428	-0.779866	0.418464	1	NaN
G5039	A0A1J3FXN8	Transcription termination factor 3, mitochondrial	GO:0003690; GO:0006353; GO:0006355	0.821801	0.822352	3.18955	0.682321	1	At2g21710
G50390	P42798	40S ribosomal protein S15a-1	GO:0000325; GO:0003735; GO:0006412; GO:0009505; GO:0009506; GO:0022626; GO:0022627; GO:0042788	-0.754654	-0.754894	4.66026	0.785652	1	At1g07770;At1g07770
G50392	A0A0D3ECW9	Ras-related protein RABE1c-like	GO:0003924; GO:0005525	-0.413406	-0.413469	5.13353	0.998493	1	At5g59840
G50393	A0A314ZFJ3	Ovule protein		0.0264743	0.0264917	3.14351	0.999526	1	At5g59830
G50394	V4KWI5	Zinc finger protein ZAT12-like	GO:0000976; GO:0006979; GO:0009408; GO:0009611; GO:0009631; GO:0009643; GO:0010200; GO:0010224; GO:0042538	-0.0387441	-0.0388249	2.08541	0.970841	1	At3g46070
G50397	R0GMT8	UAA transporter	GO:0015297; GO:0016020	-0.759032	-0.760259	1.97558	0.639621	1	At5g59740
G50398	A0A6D2JAS9	Exocyst subunit Exo70 family protein	GO:0000145; GO:0005546; GO:0006887; GO:0015031	0.641954	0.642388	3.09809	0.667654	1	At5g59730
G50399	none			0.748806	0.755185	-0.483566	0.448295	1	NaN
G504	Q9S7Z8	Auxin efflux carrier component 3 (AtPIN3)	GO:0005739; GO:0005783; GO:0005886; GO:0009416; GO:0009606; GO:0009630; GO:0009734; GO:0009926; GO:0009958; GO:0009986; GO:0010252; GO:0010315; GO:0010329; GO:0012506; GO:0016328; GO:0048364; GO:0048766; GO:0048767	0.531454	0.531964	3.41653	0.919934	1	At1g70940
G50400	M4CR57	NOT2_3_5 domain-containing protein	GO:0000289; GO:0000932; GO:0006355; GO:0030015	0.0243983	0.024415	3.13184	0.999879	1	At5g59710
G50401	P59259	Histone H4	GO:0000325; GO:0000786; GO:0003677; GO:0005576; GO:0005730; GO:0005777; GO:0005829; GO:0005886; GO:0009414; GO:0009506; GO:0009507; GO:0009536; GO:0009579; GO:0030527; GO:0046982	-0.281322	-0.281427	5.64436	0.971105	1	At1g07660;At1g07660
G50402	A0A8X7WSA3	Uncharacterized protein		-0.0541734	-0.0541869	4.98633	0.998756	1	At3g46620
G50408	A0A7C8YIT8	Mannose-P-dolichol utilization defect 1 protein homolog	GO:0016020	-0.864871	-0.866893	1.54452	0.43367	1	At5g59470
G50409	A0A804N028	Gag-pol polyprotein		-0.289451	-0.290653	0.471626	0.795699	1	At5g59460
G5041	Q9SIJ7	Protein transport protein SEC23 C (AtSEC23C) (Protein transport protein SEC23 D) (AtSEC23D)	GO:0005096; GO:0005789; GO:0006886; GO:0008270; GO:0030127; GO:0070971; GO:0090110	0.0780452	0.0781176	2.68678	0.999323	1	At2g21630
G50412	Q93Y40	Oxysterol-binding protein-related protein 3C (OSBP-related protein 3C)	GO:0005829; GO:0009536; GO:0015248; GO:0016020; GO:0032934; GO:0043231	-0.462233	-0.462311	4.8996	0.992499	1	At5g59420
G50413	A0A178UPV7	Rab5-interacting family protein	GO:0016020; GO:0097250	-0.716989	-0.718015	2.08278	0.712027	1	At5g59410
G50416	M4CEE8	UBC core domain-containing protein	GO:0000209; GO:0005524; GO:0006511; GO:0061631	0.155337	0.155394	4.11217	0.99982	1	At5g59300
G50417	UPI0011134B97			0.487691	0.487726	6.17089	0.99037	1	At5g59290
G50418	A0A059BVH9	Glyco_trans_4-like_N domain-containing protein	GO:0016020; GO:0016757	0.61146	0.620315	-1.17567	0.530809	1	At5g59070
G5042	A0A5K1D5Q3	Usp domain-containing protein		-0.288432	-0.28848	5.17414	0.987578	1	At2g21620
G50420	A0A803PUC8	Ras-related protein Rab11A	GO:0003924; GO:0005525	-0.485849	-0.4864	2.18663	0.948707	1	At5g59150
G50422	P48482	Serine/threonine-protein phosphatase PP1 isozyme 2 (EC 3.1.3.16) (Type one protein phosphatase 2)	GO:0000164; GO:0004722; GO:0005634; GO:0005737; GO:0006470; GO:0017018; GO:0046872	-0.663096	-0.663288	4.27984	0.935879	1	At5g59160
G50423	A0A0V0I715	protein-serine/threonine phosphatase (EC 3.1.3.16)	GO:0017018; GO:0046872	-0.333912	-0.334011	3.39248	0.976614	1	At1g78200
G50424	A0A1J3D1H4	Ovule protein	GO:0016020	-0.20203	-0.203373	-0.891371	0.857083	1	NaN
G50426	Q9ZWG1	Mitochondrial uncoupling protein 2 (AtPUMP2)	GO:0003333; GO:0005743; GO:0005794; GO:0005886; GO:0006839; GO:0015171; GO:0017077; GO:0022857; GO:1990542	0.206384	0.206417	4.73545	0.999165	1	At5g58970
G50427	A0A7J6WTA0	Gravitropic in the light	GO:0009639; GO:0009959	0.0907567	0.0908541	2.71323	0.994087	1	At4g34080
G50428	A0A540K666	Protein kinase domain-containing protein	GO:0004672; GO:0005524; GO:0006468	-0.0857223	-0.0857318	5.1959	0.977946	1	At5g58950
G5043	O48671	Protein RER1B (AtRER1B)	GO:0000139; GO:0005783; GO:0005794; GO:0005801; GO:0006621; GO:0006890	-0.147419	-0.147456	4.45678	0.999541	1	At2g21600
G50430	V4LJ91	UPF0503 protein At3g09070, chloroplastic-like		-0.214177	-0.214321	3.45624	0.998576	1	At5g58930
G50431	A0A8S9HRJ6	DUF1977 domain-containing protein		-0.811284	-0.81214	2.56636	0.615902	1	At5g58920
G50438	A0A087FZ48	DNA-directed RNA polymerase		-0.201194	-0.201647	1.22733	0.96643	1	At2g07760
G50439	M4CEJ0	CS domain-containing protein	GO:0005737; GO:0006457; GO:0006950; GO:0051082	0.0470339	0.0470451	4.3592	0.999935	1	At5g58740
G5044	Q9SIK1	Probable glucose-1-phosphate adenylyltransferase large subunit, chloroplastic (EC 2.7.7.27) (ADP-glucose pyrophosphorylase) (ADP-glucose synthase) (AGPase S) (Alpha-D-glucose-1-phosphate adenyl transferase)	GO:0005524; GO:0005978; GO:0008878; GO:0009507; GO:0010170; GO:0019252	-0.87492	-0.875337	3.7231	0.571175	1	At2g21590
G50440	R0GR13	PfkB domain-containing protein	GO:0005524; GO:0010264; GO:0016310; GO:0019140	0.221274	0.221372	3.26838	0.99478	1	At5g58730
G50442	A0A0D3ECH9	Uncharacterized protein		0.603925	0.604401	2.71564	0.864935	1	NaN
G50443	V4M4S3	U-box domain-containing protein 4-like		-0.0394134	-0.0395393	0.704594	0.990274	1	At5g58680
G50445	A0A8S9M8D4	Amine oxidase		-0.0817611	-0.081976	0.816342	0.981198	1	At1g07175
G50446	M4CEJ9	SelT-like protein	GO:0004791; GO:0005789; GO:0045454	-0.677738	-0.678358	2.90493	0.829664	1	At3g47300
G50449	M4CEK3	PMR5N domain-containing protein	GO:0005794; GO:0016413	-0.506545	-0.507023	3.00846	0.959186	1	At3g14850
G5045	A0A5C7I5P7	40S ribosomal protein S25	GO:0005840; GO:1990904	-0.780183	-0.780398	4.844	0.78909	1	At4g39200
G50451	B9FP24	SAGA-associated factor 11	GO:0005634; GO:0046872; GO:0070461	0.836964	0.838897	1.45501	0.457819	1	At5g58575
G50453	V4KX21	Farnesol kinase, chloroplastic-like	GO:0009737; GO:0016301; GO:0016487; GO:0031969; GO:0048440; GO:0052668; GO:0052670; GO:0052671	0.716899	0.717126	3.96775	0.899157	1	At5g58560
G50455	A0A7J7C0L9	Putative Glutaredoxin family protein		0.285015	0.285469	1.97143	0.970689	1	At5g58530
G50457	Q9FGH1	Rab3 GTPase-activating protein catalytic subunit	GO:0005096; GO:0005737; GO:0043547	-0.320422	-0.320756	2.4926	0.974047	1	At5g58510
G50458	none			-0.148533	-0.158099	-1.21013	0.883821	1	NaN
G5046	UPI00053B02B6			-0.836506	-0.838425	1.47051	0.477253	1	At2g21560
G50461	Q9FHW2	SWR1 complex subunit 6 (Protein SERRATED LEAVES AND EARLY FLOWERING)	GO:0000812; GO:0005634; GO:0009908; GO:0009909; GO:0016607; GO:0030154; GO:0031491; GO:0042742; GO:0042802; GO:0046872; GO:0048638; GO:0140849	-0.508879	-0.509631	1.90301	0.88353	1	At5g37055
G50463	A0A6J0LA79	non-specific serine/threonine protein kinase (EC 2.7.11.1)	GO:0004674; GO:0005524; GO:0006468; GO:0007165; GO:0016020	-0.376851	-0.377132	2.60543	0.965722	1	At5g01810
G50464	A0A6D2IT77	Methyltransferase-related protein		0.418321	0.41841	4.20542	0.994649	1	At5g58375
G50467	A0A8S9S3Y5	Rx_N domain-containing protein		0.227259	0.227529	2.27689	0.994511	1	At1g15720
G50469	R0F0P9	NAB domain-containing protein	GO:0003779; GO:0110165	-0.471975	-0.472108	4.07333	0.995729	1	At5g58320
G5047	UPI000B8CB244			-0.224743	-0.22475	7.02814	0.999576	1	At2g16380
G50470	Q9SEI4	26S proteasome regulatory subunit 6B homolog (26S protease subunit 6B homolog) (26S proteasome AAA-ATPase subunit RPT3) (Protein BMAA insensitive morphology 409) (Regulatory particle triple-A ATPase subunit 3)	GO:0000502; GO:0005524; GO:0005634; GO:0005737; GO:0008540; GO:0009505; GO:0009506; GO:0016887; GO:0036402; GO:0043161	0.447503	0.447622	4.41445	0.990766	1	At5g58290
G50471	A0A6J5TRN5	TF-B3 domain-containing protein	GO:0003677; GO:0005634	-0.0445544	-0.0472788	-0.734707	0.955931	1	At5g42700
G50473	Q9LVM1	ABC transporter B family member 25, mitochondrial (ABC transporter ABCB.25) (AtABCB25) (ABC transporter of the mitochondrion 3) (AtATM3) (Iron-sulfur clusters transporter ATM3) (Protein STARIK 1)	GO:0005524; GO:0005739; GO:0005743; GO:0006777; GO:0006811; GO:0006879; GO:0009507; GO:0009536; GO:0009555; GO:0009658; GO:0009941; GO:0010288; GO:0010380; GO:0016020; GO:0042626; GO:0046686; GO:0048364; GO:0050790; GO:0051276; GO:0055085; GO:0140359	0.214763	0.214859	3.66326	0.99956	1	At5g58270
G50476	V4LJG6	CAF1C_H4-bd domain-containing protein	GO:0005677; GO:0006349; GO:0009555; GO:0009793; GO:0009909; GO:0010026; GO:0010214; GO:0031507; GO:0045787; GO:0048366; GO:0070176; GO:2000653	-0.27076	-0.270821	4.81873	0.998231	1	At5g58230
G50477	A0A7N0TIS6	OHCU_decarbox domain-containing protein	GO:0006144	-0.037412	-0.0374541	2.48769	0.999638	1	At5g58220
G50478	A0A3P6A2Y5	(field mustard) hypothetical protein		-0.389697	-0.392091	0.47488	0.813119	1	At5g58210
G5048	V4LQL0	J domain-containing protein		0.717168	0.717336	4.3234	0.928466	1	At2g21510
G50481	Q8GZ35	Uncharacterized protein		-0.552167	-0.552905	2.055	0.892025	1	NaN
G50485	Q93Z08	Glucan endo-1,3-beta-glucosidase 6 (EC 3.2.1.39) ((1->3)-beta-glucan endohydrolase 6) ((1->3)-beta-glucanase 6) (Beta-1,3-endoglucanase 6) (Beta-1,3-glucanase 6)	GO:0005886; GO:0005975; GO:0006952; GO:0009506; GO:0009536; GO:0042973	0.352453	0.352604	3.84737	0.996289	1	At5g58090
G50486	UPI000C9D6B27			0.104651	0.104715	3.30462	0.999342	1	At5g58070
G50487	Q9ZRD6	VAMP-like protein YKT61 (AtYKT61) (Geranylgeranylated protein 1) (AtGP1)	GO:0005484; GO:0005794; GO:0005886; GO:0006888; GO:0006906; GO:0015031; GO:0031201	-0.432892	-0.432993	4.59245	0.927909	1	At5g58060
G50488	R0ETS4	Fip1 domain-containing protein	GO:0005634; GO:0006397	-0.00770357	-0.00770474	5.23503	0.999986	1	At5g58040
G50489	A0A453BED9	DNA helicase	GO:0005783; GO:0005794; GO:0030008; GO:0048193	0.608779	0.608986	3.96546	0.949175	1	At5g58030
G50490	D7MNY9	Replication termination factor 2	GO:0000380; GO:0005634; GO:1902979	0.379994	0.380109	4.05871	0.946808	1	At5g58020
G50491	A0A0D3B2X0	Cytochrome c oxidase assembly factor 6	GO:0005739; GO:0045277	-0.261129	-0.261425	2.42049	0.988872	1	At5g58005
G50492	A0A5N6RTJ0	RNA polymerase II C-terminal domain phosphatase-like (EC 3.1.3.16)	GO:0005634; GO:0008420; GO:0017018; GO:0070940	-0.196893	-0.197142	2.3152	0.996926	1	At5g58003
G50493	V4KX79	Reticulon-like protein	GO:0005789	-0.165106	-0.165172	3.864	0.993739	1	At5g58000
G50494	D7MNY5	Ubiquitin carboxyl-terminal hydrolase (EC 3.4.19.12)	GO:0004843; GO:0006511; GO:0016579	0.310747	0.310866	3.70169	0.997878	1	At5g57990
G50496	A0A392NG48	GTPase HflX-like	GO:0005525	0.284063	0.284529	1.79879	0.980503	1	At5g57960
G50497	A0A8S2B5C4	Genome assembly, chromosome: 8		-0.1309	-0.130974	3.26006	0.99964	1	At5g57950
G505	J3MXD2	Transmembrane protein		0.062622	0.0626506	3.60516	0.999163	1	At1g70900
G50500	A0A314XTN0	F-box protein SKIP1-like		-0.38945	-0.389947	1.98776	0.923187	1	At5g57900
G50501	UPI000539B466			-0.0171357	-0.017139	5.66494	0.997127	1	At5g57870
G50502	R0EZ87	Ubiquitin-like domain-containing protein		0.0482856	0.0483123	3.09695	0.998529	1	At5g57860
G50505	A0A8X7S5G9	Uncharacterized protein		0.327622	0.331135	-0.762652	0.748681	1	At5g57790
G50507	A0A565CRY9	BHLH domain-containing protein	GO:0006355	0.601735	0.602113	3.35489	0.82601	1	At5g57780
G50509	Q9FHH2	Protein SUPPRESSOR OF MAX2 1 (AtSMXL1)	GO:0009845; GO:0016787; GO:0080167; GO:0090351; GO:1902347	-0.653893	-0.653958	5.68264	0.907894	1	At5g57710
G5051	A0A5C7I655	SUMO-activating enzyme subunit	GO:0005524; GO:0016925; GO:0019948; GO:0031510; GO:0046872	-0.152942	-0.153038	3.15614	0.997337	1	At2g21470
G50513	A0A0A9LEX2	Xylose isomerase (EC 5.3.1.5)	GO:0009045; GO:0042732; GO:0046872	-0.255483	-0.256144	1.15555	0.963211	1	At5g57655
G50514	none			-0.801606	-0.80678	0.774331	0.476647	1	NaN
G50515	A0A8S0Q2Q1	CBL-interacting serine threonine- kinase 21	GO:0016301; GO:0016310	0.141481	0.143033	0.0344332	0.89776	1	At5g57630
G50517	Q9FKL3	Kinase superfamily with octicosapeptide/Phox/Bem1p domain-containing protein (Similarity to protein kinase)	GO:0004672; GO:0004674; GO:0004712; GO:0005524; GO:0005737; GO:0006468; GO:0007165	0.31584	0.315913	4.42408	0.985997	1	At5g57610
G50518	M4CET4	Calmodulin-binding protein	GO:0003700; GO:0005516; GO:0005634; GO:0043565; GO:0080142	-0.297199	-0.297295	4.02933	0.998653	1	At2g24300
G5052	A0A2H5PKM9	RRM domain-containing protein	GO:0003723	-0.552514	-0.552948	2.89747	0.945462	1	At2g21440
G50520	A0A087GBP9	C2H2-type domain-containing protein	GO:0003700; GO:0005634; GO:0060862	0.915151	0.915255	5.52254	0.450995	1	At5g57520
G50521	none			-0.432427	-0.434613	-0.383274	0.693998	1	NaN
G50522	A0A7C8YWL4	Mitochondrial outer membrane protein porin 1	GO:0005741; GO:0008308	-0.915239	-0.915652	3.74799	0.459348	1	At5g67500
G50523	Q9FKM3	AAA-ATPase At5g57480 (EC 3.6.1.-)	GO:0005524; GO:0006950; GO:0016887	0.156936	0.157268	1.71778	0.994673	1	At5g57480
G50524	Q9FKM4	At5g57460 (Muniscin carboxy-terminal mu-like domain protein) (Uncharacterized protein At5g57460)	GO:0009555; GO:0072583	0.659288	0.659411	4.8686	0.959338	1	At5g57460
G50525	Q8VZP1	(DL)-glycerol-3-phosphatase 2 (EC 3.1.3.21) (Glycerol-1-phosphatase 2) (Haloacid dehalogenase-like hydrolase domain-containing protein GPP2)	GO:0000121; GO:0005739; GO:0005829; GO:0006114; GO:0016311; GO:0016791; GO:0043136; GO:0046872; GO:0050308	-0.25352	-0.253651	3.62646	0.999391	1	At5g57440
G5053	A0A8J5VK39	V-type proton ATPase subunit a	GO:0033179; GO:0046961	-0.0227842	-0.0227856	6.57247	0.999886	1	At2g21410
G50530	A0A1W6DZZ4	ZTL		0.449276	0.449468	3.52502	0.992778	1	At5g57360
G50531	P20431	ATPase 3, plasma membrane-type (EC 7.1.2.1) (Proton pump 3)	GO:0000287; GO:0005524; GO:0005886; GO:0008553; GO:0009506; GO:0009536; GO:0015662; GO:0016020; GO:0016887; GO:0034220; GO:0051453; GO:0120029; GO:1902600	-0.192915	-0.192982	3.5187	0.999285	1	At5g57350
G50533	M4CRI4	glucose-6-phosphate 1-epimerase (EC 5.1.3.15)	GO:0005737; GO:0005975; GO:0030246; GO:0047938	-0.850734	-0.850932	4.83278	0.696975	1	At5g57330
G50534	A0A8S9L3V7	2-methoxy-6-polyprenyl-1,4-benzoquinol methylase, mitochondrial	GO:1901663	-0.00276086	-0.0027618	2.79754	0.99988	1	At5g57300
G50535	Q9LVC9	60S acidic ribosomal protein P3-2	GO:0003735; GO:0006414; GO:0009536; GO:0022626; GO:1990904	-0.710127	-0.710425	4.56552	0.902789	1	At5g57290
G50536	A0A061GQ13	S-adenosyl-L-methionine-dependent methyltransferases superfamily protein isoform 3	GO:0005634; GO:0005737; GO:0016435; GO:0070476	0.183498	0.183582	3.75222	0.999658	1	At5g57280
G50539	A0A0D3EC28	Pentatricopeptide repeat-containing protein At5g57250, mitochondrial		0.186319	0.186506	2.36315	0.996735	1	At5g57250
G5054	R0FUA2	Coatomer subunit alpha	GO:0000139; GO:0005198; GO:0005634; GO:0006886; GO:0006888; GO:0030126	-0.00858539	-0.00858673	5.69114	0.99995	1	At2g21390
G50540	A0A178UT61	Thioredoxin superfamily protein		-0.857964	-0.859432	2.01132	0.468701	1	At5g57230
G50541	A0A087GBM4	Rab-GAP TBC domain-containing protein		0.586414	0.586868	2.89668	0.925421	1	At5g57210
G50544	W9SWN9	Macrophage migration inhibitory factor homolog		-0.579893	-0.580125	3.93258	0.960347	1	At5g01650
G50546	A0A6D2L961	Metallophos domain-containing protein	GO:0016020; GO:0016787	-0.367441	-0.367809	2.5879	0.98863	1	At5g57140
G50548	A0A178U806	Zinc_ribbon_15 domain-containing protein		0.384798	0.38911	2.6245	0.718051	1	At5g57123
G50549	Q9LF79	Calcium-transporting ATPase 8, plasma membrane-type (EC 7.2.2.10) (Ca(2+)-ATPase isoform 8)	GO:0005388; GO:0005516; GO:0005524; GO:0005886; GO:0009506; GO:0009536; GO:0009624; GO:0016887; GO:0019829; GO:0043231; GO:0043621; GO:0046872	0.574686	0.574725	6.02149	0.967207	1	At5g57110
G50550	A0A6D2LQH4	Coatomer subunit beta (Beta-coat protein)	GO:0000139; GO:0005198; GO:0006886; GO:0016192; GO:0030126	-0.377789	-0.377889	4.43963	0.929543	1	At4g31480
G50551	A0A5B7ATE6	Putative formin-like protein 7		-0.469272	-0.469588	2.33089	0.896919	1	At5g57070
G50555	A0A392NWQ1	U-box domain-containing protein 34-like		-0.470327	-0.470442	4.47419	0.955779	1	At5g57035
G50557	Q9LTR9	Glycylpeptide N-tetradecanoyltransferase 1 (EC 2.3.1.97) (Myristoyl-CoA:protein N-myristoyltransferase 1) (NMT 1) (Type I N-myristoyltransferase 1) (Peptide N-myristoyltransferase 1)	GO:0004379; GO:0005737; GO:0005829; GO:0005840; GO:0006499; GO:0009536; GO:0010064; GO:0018008; GO:0019107	-0.0475991	-0.0476217	3.48458	0.999716	1	At5g57020
G50558	D7MM95	Protein kinase domain-containing protein	GO:0004674; GO:0005524; GO:0005737; GO:0006468	0.679234	0.6795	3.80085	0.935709	1	At5g57015
G50559	R0GNX5	Protein phosphatase inhibitor 2		0.281806	0.281981	3.06008	0.988472	1	At5g57000
G5056	M4EQW1	Kinesin motor domain-containing protein	GO:0003777; GO:0005524; GO:0005871; GO:0005874; GO:0007018; GO:0008017; GO:0016887	0.270275	0.27031	5.3197	0.999139	1	At2g21380
G50561	none			0.280672	0.281528	0.562424	0.947654	1	NaN
G50564	Q84WU9	Zinc finger CCCH domain-containing protein 64 (AtC3H64)	GO:0000398; GO:0003677; GO:0046872; GO:0061632; GO:0071014	-0.696686	-0.696932	4.20068	0.927619	1	At5g56900
G50567	none			0.163244	0.163464	1.58818	0.88806	1	NaN
G5057	A0A178VWZ2	XK1	GO:0005975; GO:0016301	0.609793	0.617019	-0.316463	0.536706	1	At2g21370
G50572	A0A7J8RE83	Protein EFFECTOR OF TRANSCRIPTION 2-like	GO:0003677; GO:0006355	-0.506313	-0.507199	1.60533	0.919232	1	At5g56780
G50573	D7MM67	serine O-acetyltransferase (EC 2.3.1.30)	GO:0005829; GO:0006535; GO:0009001	0.863824	0.863956	5.16742	0.691288	1	At5g56760
G50574	D8T684	FH2 domain-containing protein	GO:0000781; GO:0005634; GO:0010485; GO:0031509; GO:0043967	-0.708069	-0.708709	3.0333	0.815377	1	At5g56740
G50575	A0A078H5X0	BnaC09g33260D protein	GO:0004222; GO:0006508; GO:0016020; GO:0046872	0.00973502	0.00973776	3.44531	0.999975	1	At5g56730
G50578	V4MCW8	40S ribosomal protein S30	GO:0003729; GO:0003735; GO:0005840; GO:0006412; GO:1990904	-0.168047	-0.16807	5.76724	0.999696	1	At2g19750;At4g29390
G5058	Q8W4G3	Protein DETOXIFICATION 46, chloroplastic (AtDTX46) (Multidrug and toxic compound extrusion protein 46) (MATE protein 46) (Protein EDS5 HOMOLOGUE)	GO:0009507; GO:0009941; GO:0015297; GO:0031969; GO:0042910	0.597296	0.597719	2.97255	0.944626	1	At2g21340
G50580	A0A2I4G0Y5	ATP-dependent 6-phosphofructokinase (ATP-PFK) (Phosphofructokinase) (EC 2.7.1.11) (Phosphohexokinase)	GO:0003872; GO:0005524; GO:0005737; GO:0006002; GO:0046872	-0.0906219	-0.0906309	5.72216	0.998996	1	At4g26270
G50582	A0A078JH01	Profilin	GO:0003785; GO:0005856; GO:0005938; GO:0042989	0.297637	0.297665	5.67574	0.999447	1	At5g56600
G50583	A0A6P5RZS5	glucan endo-1,3-beta-D-glucosidase (EC 3.2.1.39) ((1->3)-beta-glucan endohydrolase) (Beta-1,3-endoglucanase)	GO:0005975; GO:0042973	-0.253904	-0.254178	2.65181	0.99219	1	At5g56590
G50587	V4KXN3	Uncharacterized protein		0.735333	0.740331	-0.13485	0.449965	1	At5g56520
G50588	A0A565CS21	PUM-HD domain-containing protein	GO:0003723; GO:0006417	-0.193758	-0.193987	2.12565	1	1	At5g56510
G50590	UPI00053C2D32			-0.0491195	-0.0492926	0.395139	0.984828	1	At5g56460
G50592	Q9FM89	F-box/FBD/LRR-repeat protein At5g56420		-0.35798	-0.358162	3.34575	0.997527	1	At5g56420
G50593	V4KXR0	Glucosidase 2 subunit beta	GO:0042742	-0.222299	-0.222325	5.69512	0.999577	1	At5g56360
G50594	O65595	Probable pyruvate kinase, cytosolic isozyme (PK) (EC 2.7.1.40)	GO:0000287; GO:0004743; GO:0005524; GO:0005737; GO:0005829; GO:0006096; GO:0016301; GO:0030955; GO:0043231	-0.0400923	-0.0401172	2.93558	0.998554	1	At5g56350
G50595	A0A6P5XRX1	RING-type E3 ubiquitin transferase (EC 2.3.2.27)	GO:0046872; GO:0061630	-0.446186	-0.446343	3.78361	0.996268	1	At1g55530
G50596	Q5XF78	Gibberellic acid methyltransferase 2 (Gibberellin A(4) carboxyl methyltransferase) (EC 2.1.1.276)	GO:0008757; GO:0010341; GO:0032259; GO:0046872; GO:0102118	-0.587206	-0.603014	0.345865	0.650176	1	At5g56300
G50597	Q9FMA3	Peroxisome biogenesis protein 5 (Peroxin-5) (AtPEX5) (Peroxisomal targeting signal type 1 receptor) (Pex5p)	GO:0005052; GO:0005778; GO:0005829; GO:0006625; GO:0009536; GO:0009733; GO:0016560	0.10762	0.107638	4.96334	0.999889	1	At5g56290
G50598	A0A8J5G812	4-hydroxy-4-methyl-2-oxoglutarate aldolase (HMG aldolase) (EC 4.1.1.112) (EC 4.1.3.17) (Oxaloacetate decarboxylase)	GO:0008428; GO:0016829; GO:0046872; GO:0051252	0.196521	0.196807	1.79634	0.987419	1	At5g16450
G50600	A0A1J3CP73	WPP domain-interacting protein 2		0.0802383	0.0802931	2.92119	0.999623	1	At5g56210
G50601	UPI00053C2497			0.499768	0.499807	6.02884	0.990159	1	At5g56190
G50603	A0A0D3EBM7	GPI-anchored protein LORELEI-like	GO:0005886; GO:0045927; GO:0090406	0.914206	0.914332	5.14797	0.546391	1	At4g28280
G50604	A0A1J3CG02	Phosphatidylinositol/phosphatidylcholine transfer protein SFH14		-0.0391798	-0.0392016	3.09502	0.999826	1	At5g56160
G50605	A0A397ZXI7	UBC core domain-containing protein	GO:0005524; GO:0016740	0.0299218	0.0299367	3.19037	0.999891	1	At5g56150
G50606	A0A218X3P7	Histidine kinase	GO:0003723	0.482387	0.482425	5.96069	0.993623	1	At4g26480
G50607	Q9FKT5	THO complex subunit 3 (TEX1 homolog) (AtTEX1)	GO:0000347; GO:0000445; GO:0003723; GO:0006397; GO:0006406; GO:0008380; GO:0010267; GO:0031047; GO:0080008	-0.390194	-0.390506	2.93654	0.989674	1	At5g56130
G50608	A0A392R8X6	Cytochrome C oxidase assembly protein COX15	GO:0006784; GO:0016020; GO:0016653	-0.547889	-0.548682	2.072	0.898036	1	At5g56090
G5061	F4IGL2	Kinesin-like protein KIN-7E	GO:0003777; GO:0005524; GO:0005874; GO:0007018; GO:0008017	-0.745705	-0.745864	4.53093	0.858911	1	At2g21300
G50611	UPI00053A4690			0.720759	0.720841	5.51802	0.85258	1	At1g17230
G50612	A0A565CR94	Vesicle transport protein	GO:0015031; GO:0016020; GO:0016192	0.519763	0.520054	2.99627	0.95396	1	At4g26550
G50613	P55737	Heat shock protein 90-2 (AtHSP90.2) (AtHsp90-2) (Heat shock protein 81-2) (Hsp81-2) (Protein EARLY-RESPONSIVE TO DEHYDRATION 8) (Protein LOSS OF RECOGNITION OF AVRRPM1 2) (Protein MUTANT SNC1-ENHANCING 12)	GO:0005524; GO:0005829; GO:0005886; GO:0006457; GO:0016887; GO:0032991; GO:0034605; GO:0042742; GO:0045087; GO:0048471; GO:0050821; GO:0051082; GO:0061077; GO:0140662	0.0840247	0.0840311	6.33042	0.999527	1	At5g56030
G50614	A0A816J1U5	Calcineurin B-like protein	GO:0005509; GO:0019722; GO:0019900	0.671683	0.671841	4.56402	0.862496	1	At5g55990
G50616	D7ML57	Transmembrane protein TqsA-like	GO:0016020	-0.449279	-0.449331	5.32135	0.994861	1	At5g55960
G50617	Q9FG70	Nucleotide-sugar uncharacterized transporter 2	GO:0005338; GO:0005464; GO:0005794; GO:0008643; GO:0015297; GO:0016020	-0.349551	-0.349594	5.01536	0.952485	1	At5g55950
G50618	A0A444FCD7	XRCC1_N domain-containing protein	GO:0072546	-0.266795	-0.266868	4.45315	0.998841	1	At5g55940
G5062	A0A6D2ITI7	30S ribosomal protein S31, mitochondrial	GO:0005840; GO:1990904	-0.069537	-0.0695983	2.87498	0.999299	1	At2g21290
G50620	A0A7J8WNX8	Protein kinase domain-containing protein	GO:0004672; GO:0005524; GO:0006468	0.928314	0.928497	4.76851	0.429084	1	At5g40030
G50622	A0A2P2KYH1	AvrRpt-cleavage domain-containing protein		-0.676504	-0.676657	4.38433	0.94568	1	At5g55850
G50625	M4F3D9	Fasciclin-like arabinogalactan protein 1	GO:0005886; GO:0048364; GO:0048367	-0.227988	-0.228061	5.37907	0.998117	1	At4g12730
G50628	A0A8T1XTW8	Transcription factor MADS-box		0.189826	0.189962	2.86972	0.998132	1	At5g55690
G50629	F4K4Y5	DEK domain-containing chromatin-associated protein 4 (At-DEK4) (AtDEK-4) (Protein DEK 4)	GO:0003677; GO:0005634; GO:0005730; GO:0005739; GO:0006325; GO:0009536; GO:0042393; GO:2000779	-0.444567	-0.444639	5.33791	0.980448	1	At5g55660
G50631	Q9FM74	At5g55640 (Na-translocating NADH-quinone reductase subunit A) (Uncharacterized protein MDF20.8)		-0.428357	-0.428531	3.67248	0.99558	1	At5g55640
G50633	A0A0D3EBG1	Transmembrane protein		-0.13231	-0.132344	4.24696	0.999437	1	At5g55610
G50634	A0A830DE50	Agenet domain-containing protein		-0.306089	-0.306365	2.44929	0.987647	1	At5g55600
G5064	M4END7	Ubiquitin fusion degradation protein 1 homolog	GO:0030433; GO:0031593; GO:0034098; GO:0071712	-0.398422	-0.398481	5.17042	0.996089	1	At2g21270
G50640	A0A8X7WPJ1	Uncharacterized protein		0.221408	0.221451	5.04645	0.99944	1	At5g55530
G50644	none			-0.732848	-0.733989	1.89469	0.467138	1	NaN
G50647	A0A565CQW2	DNA topoisomerase I (EC 5.6.2.1) (DNA topoisomerase 1)	GO:0003677; GO:0003917; GO:0005634; GO:0005694; GO:0006265	0.312601	0.312712	3.68077	0.996282	1	At5g55310
G50648	V4LSR0	DNA topoisomerase I (EC 5.6.2.1) (DNA topoisomerase 1)	GO:0003677; GO:0003917; GO:0005634; GO:0005694; GO:0006265; GO:0006338; GO:0009793; GO:0009933; GO:0009965; GO:0010075; GO:0019827; GO:0048439; GO:1905393	0.117933	0.117951	5.10385	0.999741	1	At5g55300
G50649	Q9FLN5	V-type proton ATPase subunit e1 (V-ATPase subunit e1) (Vacuolar H(+)-ATPase subunit e isoform 1) (Vacuolar proton pump subunit e1)	GO:0005773; GO:0005794; GO:0033179; GO:0046961; GO:0055085	0.583585	0.583707	4.57912	0.956323	1	At5g55290
G5065	Q8S8C6	Protein BASIC PENTACYSTEINE4 (AtBPC4)	GO:0003677; GO:0003700; GO:0005634; GO:0009723; GO:0042803; GO:0043565; GO:0050793	-0.193311	-0.193431	3.22485	0.999164	1	At2g21240
G50650	Q9FLP0	65-kDa microtubule-associated protein 1 (AtMAP65-1)	GO:0000226; GO:0000911; GO:0005634; GO:0005737; GO:0005819; GO:0005874; GO:0005938; GO:0008017; GO:0009524; GO:0043622; GO:0046983	0.511002	0.511115	5.11614	0.930642	1	At5g55230
G50651	Q9FLP2	At5g55210	GO:0009507; GO:0072598	0.537261	0.537623	3.02769	0.978892	1	At5g55210
G50652	A0A1J3GBL3	GrpE protein homolog	GO:0000774; GO:0005759; GO:0006457; GO:0042803; GO:0051087	-0.634216	-0.635103	1.9795	0.770085	1	At4g26780
G50653	UPI0020095332			0.0279169	0.027953	2.20451	0.998954	1	At5g55190
G50655	Q9FLP6	Small ubiquitin-related modifier 2 (AtSUMO2)	GO:0005634; GO:0005737; GO:0016925; GO:0031386; GO:0044389	-0.617851	-0.618169	3.85109	0.856529	1	At5g55160
G50656	Q9ZNW0	Adenylyltransferase and sulfurtransferase MOCS3 (Molybdenum cofactor synthesis protein 3) [Includes: Molybdopterin-synthase adenylyltransferase (EC 2.7.7.80) (Adenylyltransferase MOCS3) (Sulfur carrier protein MOCS2A adenylyltransferase); Molybdopterin-synthase sulfurtransferase (EC 2.8.1.11) (Sulfur carrier protein MOCS2A sulfurtransferase) (Sulfurtransferase 13) (AtStr13) (Sulfurtransferase MOCS3)]	GO:0002143; GO:0004792; GO:0005524; GO:0005737; GO:0005829; GO:0006777; GO:0008265; GO:0016779; GO:0042292; GO:0046872; GO:0061604; GO:0061605	-0.487013	-0.487353	3.01441	0.968688	1	At5g55130
G50657	V4KY57	50S ribosomal protein L31	GO:0005840; GO:1990904	-0.457605	-0.45811	2.92404	0.962544	1	At5g55125
G50658	A0A178UN43	DRY_EERY domain-containing protein		0.325884	0.325931	5.07766	0.99912	1	At5g55100
G5066	none			0.894014	0.894573	1.86819	0.604581	1	NaN
G50660	UPI000B8C88F9			-0.449794	-0.449856	5.57092	0.986554	1	At4g26910
G50661	A0A087GB57	Rab3 GTPase-activating protein catalytic subunit	GO:0005096; GO:0005737; GO:0043547	0.0702071	0.0703001	1.70623	0.997237	1	At5g55060
G50662	A0A6P5RN22	GDSL esterase/lipase At5g55050-like	GO:0016788	0.242655	0.24472	-0.845193	0.83214	1	At4g16233
G50663	Q8VY17	DNA-binding bromodomain-containing protein (Uncharacterized protein At5g55040)	GO:0003677; GO:0005634; GO:0016514; GO:2000028	0.205615	0.20565	4.73268	0.996531	1	At5g55040
G50664	A0A5D2HZN5	BTB domain-containing protein	GO:0016567; GO:0051260	-0.48096	-0.481611	2.0199	0.892377	1	At5g55000
G50669	S8DVR4	S1 motif domain-containing protein		0.418354	0.418991	2.06928	0.894061	1	At5g54930
G5067	R0HG72	ER lumen protein-retaining receptor C28H8.4	GO:0005789; GO:0006621; GO:0015031; GO:0046923	-0.483764	-0.48394	3.81134	0.994194	1	At4g38790;At4g38791
G50670	A0A087GB35	SM-ATX domain-containing protein	GO:0003723	-0.0938867	-0.0939373	3.24059	0.999009	1	At5g54920
G50672	A0A151RMY4	Protein NAM8	GO:0003723	-0.618143	-0.619449	1.47754	0.771752	1	At4g13860
G50675	A0A067KSI0	Folate-biopterin transporter 4	GO:0016020	0.625377	0.628373	0.34332	0.619914	1	At5g54860
G50676	Q9FFU6	Cytochrome b561, DM13 and DOMON domain-containing protein At5g54830 (Protein b561A.tha1)	GO:0005768; GO:0005794; GO:0005802; GO:0016020; GO:0046872	0.650323	0.650607	3.42284	0.902128	1	At5g54830
G50677	A0A6P0IHL0	Pyridoxal-phosphate dependent enzyme	GO:0004834	0.422323	0.422475	3.75828	0.996103	1	At5g28237
G50678	D7MUW4	Glucose-6-phosphate transporter 1	GO:0005315; GO:0005777; GO:0007033; GO:0008643; GO:0009553; GO:0009793; GO:0010152; GO:0015120; GO:0015152; GO:0015714; GO:0019904; GO:0031969; GO:0034389; GO:0071917	-0.888777	-0.888944	4.85027	0.502305	1	At5g54800
G50679	A0A2J6MDU2	ANK_REP_REGION domain-containing protein		-0.335069	-0.335534	2.28939	0.98887	1	At4g28550
G5068	R0HT18	Transmembrane protein	GO:0016020	-0.528813	-0.53346	-1.15864	0.60237	1	At2g21185
G50681	Q9FFV1	At5g54760 (Protein translation factor Sui1 homolog) (Translation initiation factor SUI1 family protein)	GO:0003723; GO:0003729; GO:0003743; GO:0009536	0.31878	0.318851	4.56276	0.998756	1	At5g54760
G50682	A0A078E3L6	Trafficking protein particle complex subunit	GO:0005783; GO:0005829; GO:0006888; GO:0006891; GO:0030008; GO:0033106	0.00118093	0.00118154	4.05538	0.999999	1	At5g54750
G50687	Q9FH37	Transcription factor ILR3 (Basic helix-loop-helix protein 105) (AtbHLH105) (bHLH 105) (Protein IAA-LEUCINE RESISTANT 3) (Transcription factor EN 133) (bHLH transcription factor bHLH105)	GO:0000976; GO:0003700; GO:0005634; GO:0006355; GO:0019760; GO:0046983; GO:0055072	-0.160026	-0.160078	3.94153	0.999823	1	At5g54680
G50695	A0A8T1XYI8	DUF2930 domain-containing protein		0.0242983	0.0243002	6.06083	0.999978	1	At5g54540
G50699	A0A0A9N4W7	Flavoprotein WrbA		-0.711762	-0.711799	6.28452	0.895637	1	At5g54500
G50702	none			0.430594	0.438956	-1.10617	0.662468	1	NaN
G50704	Q8VYN9	Universal stress protein PHOS32 (Phosphorylated protein of 32 kDa) (AtPHOS32)	GO:0002238; GO:0005524; GO:0009507; GO:0009536	-0.36719	-0.367341	3.90401	0.996973	1	At5g54430
G50705	Q38945	PAP-specific phosphatase HAL2-like (AtAHL) (3'(2'),5'-bisphosphate nucleotidase) (EC 3.1.3.7) (3'(2'),5-bisphosphonucleoside 3'(2')-phosphohydrolase) (DPNPase) (Halotolerance protein)	GO:0000103; GO:0008441; GO:0042578; GO:0046854; GO:0046855; GO:0046872	-0.218246	-0.218848	1.57273	0.962103	1	At5g54390
G50708	A0A835CAZ1	Putative ADP-ribosylation factor GTPase-activating protein AGD5	GO:0005096	-0.469964	-0.470103	4.31616	0.982426	1	At5g54310
G50709	A0A178UDW3	DUF4408 domain-containing protein	GO:0016020	0.105605	0.106877	-0.224094	0.920131	1	At5g54300
G50710	Q9LLK4	Chlorophyll a-b binding protein, chloroplastic	GO:0009522; GO:0009523; GO:0009535; GO:0009765; GO:0016168	-0.241762	-0.242829	0.733663	0.861135	1	At5g28450
G50711	S8E453	Cyclic nucleotide-binding domain-containing protein	GO:0005216; GO:0016020	-0.278674	-0.278738	4.67746	0.996254	1	At5g54250
G50712	A0A6D2KAE3	Transducin/WD40 repeat-like superfamily protein		0.642879	0.64326	3.44145	0.938626	1	At3g15470
G50714	A0A834T7R0	StAR-related lipid transfer protein 7, mitochondrial	GO:0008289; GO:0016020	0.39402	0.394065	3.30288	0.712902	1	At5g54170
G50715	A0A8X7SAF5	Uncharacterized protein		0.413761	0.413798	5.05768	0.985186	1	At1g62900
G50717	A0A7J8YD50	M20_dimer domain-containing protein	GO:0016787	-0.713744	-0.715096	1.62171	0.724498	1	At5g56650
G50719	A0A2Z7B0W5	Vesicle-associated protein 4-1-like	GO:0005789	-0.42362	-0.423937	2.66851	0.980486	1	At5g54110
G5072	A0A087HHX3	Translocon-associated protein subunit alpha (TRAP-alpha) (Signal sequence receptor subunit alpha)	GO:0005789	-0.414287	-0.414394	4.73338	0.993524	1	At2g21160
G50720	A0A2G3CA82	Stomatin-like protein 2, mitochondrial		-0.120296	-0.120366	3.49304	0.999733	1	At4g27585
G50721	A0A5S9YF00	DNA_MISMATCH_REPAIR_2 domain-containing protein	GO:0004519; GO:0005524; GO:0006298; GO:0016887; GO:0030983; GO:0045910; GO:0140664	0.380344	0.380461	4.09775	0.99389	1	At5g54090
G50722	A0A6D2J0Q4	F-box domain-containing protein		-0.674654	-0.67791	0.320087	0.584882	1	At5g62060
G50724	Q9FN32	Protein yippee-like At5g53940	GO:0000151; GO:0046872	-0.690403	-0.690882	3.41331	0.766762	1	At5g53940
G50725	A0A087GAV6	TFIIS N-terminal domain-containing protein		-0.492937	-0.493314	2.70119	0.907123	1	At5g53930
G50726	A0A7C8YZF5	bHLH-MYC_N domain-containing protein		-0.692552	-0.693967	1.35253	0.673057	1	At5g53900
G50727	A9P874	Uncharacterized protein		-0.323218	-0.323242	6.29767	0.998815	1	At5g53880
G50728	A0A371E357	Uncharacterized protein		0.339419	0.339554	4.02376	0.997759	1	At5g53860
G5073	A0A699YYV9	VbhA domain-containing protein	GO:0005634	-0.299485	-0.299746	2.6799	0.993218	1	At2g21150
G50730	F6H260	TPR_REGION domain-containing protein		-0.730529	-0.731609	1.94773	0.709716	1	At5g53800
G50731	A0A5J5WX13	RING-type E3 ubiquitin transferase (EC 2.3.2.27)	GO:0005783; GO:0006511; GO:0016020; GO:0061630	-0.800959	-0.801555	2.82308	0.720851	1	At4g03510
G50732	A0A2P2KLC4	NTP_transf_2 domain-containing protein	GO:0004652; GO:0031499; GO:0043631	-0.262005	-0.262378	1.88244	0.9909	1	At5g53770
G50733	F4JXB6	CBS domain-containing protein	GO:0005634; GO:0005737; GO:0006468; GO:0009611; GO:0016208; GO:0019887; GO:0019901; GO:0031588; GO:0042149; GO:0050790	0.573528	0.575446	0.646721	0.642336	1	At5g53750
G50734	UPI0009008CB1			-0.543035	-0.543409	3.26209	0.934742	1	At5g53710
G50737	R0G900	PH domain-containing protein		-0.398711	-0.398911	3.61008	0.995536	1	At5g53620
G50738	A0A8T1XT56	Transposase		0.00528021	0.0052763	1.70029	0.999843	1	At5g53590
G5074	Q8GWX2	Probable magnesium transporter NIPA6	GO:0005769; GO:0005783; GO:0005886; GO:0015095; GO:0015693; GO:0016020; GO:0043621; GO:0051607	0.689906	0.690395	2.75442	0.827806	1	At2g21120
G50740	A0A6J0M445	GTPase-activating protein GYP7-like		-0.158109	-0.158133	5.14459	0.998382	1	At5g24390
G50741	Q42342	Cytochrome b5 isoform E (AtCb5-E) (Cytochrome b5 isoform 1) (Cytochrome b5 isoform A) (AtCb5-A)	GO:0000325; GO:0005783; GO:0005789; GO:0005886; GO:0009535; GO:0009536; GO:0016020; GO:0020037; GO:0043231; GO:0046872	-0.319756	-0.319827	4.5384	0.998372	1	At5g53560
G50742	Q9FJC9	26S proteasome regulatory particle chain RPT6-like protein (AT5g53540/MNC6_8) (P-loop containing nucleoside triphosphate hydrolases superfamily protein)	GO:0000502; GO:0005524; GO:0005739; GO:0005741; GO:0016887; GO:0072593	-0.369693	-0.36994	3.1106	0.980302	1	At5g53540
G50743	Q9FJD0	Vacuolar protein sorting-associated protein 26A (Vesicle protein sorting 26A)	GO:0005768; GO:0005771; GO:0005794; GO:0005829; GO:0006886; GO:0010008; GO:0016020; GO:0030904; GO:0042147; GO:0043231	0.200373	0.200438	4.0183	0.998346	1	At5g53530
G50747	S8DNX9	Importin N-terminal domain-containing protein	GO:0005737; GO:0006606; GO:0031267	0.3466	0.346654	5.27196	0.988562	1	At5g53480
G50750	A0A5N6R5J7	Uncharacterized protein		0.315498	0.320553	-0.493624	0.763442	1	NaN
G50751	A0A453FCY1	Pyr_redox_2 domain-containing protein	GO:0006537; GO:0016639	-0.760364	-0.760438	5.72258	0.75115	1	At5g53460
G50753	A0A087GAQ8	CS domain-containing protein	GO:0005737; GO:0006457; GO:0009555; GO:0009880; GO:0009965; GO:0010286; GO:0010450; GO:0048448; GO:0048461; GO:0048833	-0.573423	-0.57355	4.78584	0.932127	1	At5g53400
G50754	Q9FK07	CLP protease regulatory subunit CLPX1, mitochondrial	GO:0005524; GO:0005739; GO:0005759; GO:0008233; GO:0016887; GO:0051082; GO:0051603; GO:0140662	0.329263	0.329314	4.96326	0.998749	1	At5g53350
G50755	A0A2N9EML3	Hexosyltransferase (EC 2.4.1.-)	GO:0000139; GO:0006486; GO:0016758	0.258511	0.259172	1.27547	0.956312	1	At5g53340
G50756	Q8LG11	Proline-rich cell wall protein-like (Ubiquitin-associated/translation elongation factor EF1B protein)	GO:0000813; GO:0003746; GO:0009536; GO:0043130; GO:0043162	-0.264113	-0.264192	4.10685	0.998064	1	At5g53330
G50758	D7MSX2	TH1 domain-containing protein	GO:0003774; GO:0005524; GO:0016459	-0.171366	-0.171746	1.33364	0.937986	1	At5g53310
G50759	A0A8J5W019	UBC core domain-containing protein	GO:0005524	-0.885025	-0.88505	7.40324	0.638833	1	At5g53300
G5076	UPI000CECF3A7			0.797642	0.800114	1.26876	0.52398	1	At4g38680
G50761	A0A087GAP8	Plastid division1	GO:0009707; GO:0009739; GO:0010020; GO:0070273	0.392519	0.392889	2.59897	0.950773	1	At5g53280
G50765	V4KYX6	RRM domain-containing protein	GO:0003723	0.0109881	0.0109914	4.15803	0.999989	1	At5g53180
G50766	A0A392MH42	ATP-dependent zinc metalloprotease FTSH 11 chloroplastic/mitochondrial-like	GO:0006508; GO:0008237	0.519802	0.54472	-1.58491	0.647974	1	At5g53170
G50767	UPI00053CAA23			0.107612	0.108131	0.428249	0.961182	1	At5g53160
G50768	A0A565CQR8	J domain-containing protein		0.187977	0.188199	2.24866	0.994022	1	At2g05230
G50769	Q94AT1	Probable protein phosphatase 2C 76 (AtPP2C76) (EC 3.1.3.16)	GO:0005829; GO:0006470; GO:0009536; GO:0017018; GO:0046872	0.788558	0.788697	4.83084	0.730509	1	At5g53140
G5077	A0A7J9K6Z8	Aa_trans domain-containing protein	GO:0006865; GO:0016020	0.163938	0.16573	1.87657	0.904093	1	At2g21050
G50770	O65717	Cyclic nucleotide-gated ion channel 1 (AtCNGC1) (Cyclic nucleotide- and calmodulin-regulated ion channel 1)	GO:0005216; GO:0005516; GO:0005886; GO:0030552; GO:0030553	0.392478	0.392585	4.06022	0.98927	1	At5g53130
G50771	Q94BN2	Spermine synthase (SPMSY) (EC 2.5.1.22) (Spermidine aminopropyltransferase)	GO:0004766; GO:0006596; GO:0006597; GO:0016768	-0.677592	-0.677755	4.42482	0.955099	1	At5g53120
G50774	B9GVK6	Retinol dehydrogenase 12-like		0.144719	0.145121	0.744349	0.969941	1	At4g27760
G50775	A0A835RKT7	Tetratricopeptide repeat protein		0.244712	0.245725	1.06487	0.949387	1	At5g53080
G50777	D7MSC8	EKC/KEOPS complex subunit PCC1		0.120522	0.120641	2.65321	0.998476	1	At5g53045
G50778	A0A1J3JWP2	CFAP97		-0.885311	-0.886001	3.17526	0.499759	1	At5g53020
G5078	Q9SKR2	Synaptotagmin-1 (NTMC2T1.1) (Synaptotagmin A)	GO:0005783; GO:0005886; GO:0006869; GO:0006897; GO:0008289; GO:0010008; GO:0046872	-0.0853144	-0.0853224	6.33304	0.999833	1	At2g20990
G50780	A0A2I0VZA7	Ammonium_transp domain-containing protein	GO:0005789; GO:0070072	-0.0494254	-0.0495344	1.37394	0.993616	1	At5g52980
G50781	A0A8S2B4D9	Genome assembly, chromosome: 8		0.360735	0.360812	4.67083	0.995013	1	At2g41560
G50782	A0A087HGZ2	Uncharacterized protein		0.51814	0.51967	0.782128	0.713654	1	At5g42070
G50783	A0A6P5ZEQ9	phosphoenolpyruvate carboxylase 2-like isoform X3	GO:0006099; GO:0008964; GO:0015977	-0.83423	-0.836355	1.06142	0.463063	1	At3g42628
G50784	D7LG91	Predicted protein	GO:0009966	0.400964	0.401395	2.38097	0.988244	1	At5g53000
G50787	A0A5B7BFJ2	PK_C domain-containing protein	GO:0000287; GO:0004743; GO:0030955	-0.344647	-0.344685	6.13309	0.990059	1	At5g52920
G50788	A0A6D2II70	H/ACA ribonucleoprotein complex non-core subunit NAF1		0.158786	0.15943	0.52781	0.961561	1	At5g52890
G50789	A0A3P5ZHB4	AAA domain-containing protein	GO:0005524; GO:0016887	0.863315	0.863447	4.6087	0.543801	1	At5g52882
G50792	Q9FLX7	Probable NADH dehydrogenase [ubiquinone] 1 alpha subcomplex subunit 5, mitochondrial	GO:0005739; GO:0005747; GO:0009536; GO:0009853; GO:0022904; GO:0031966; GO:0045271	-0.1963	-0.196328	5.44595	0.999796	1	At5g52840
G50798	R0GCK7	Transmembrane protein	GO:0016020	-0.755186	-0.763876	-0.45366	0.422628	1	At5g52780
G50799	A0A6D2J6D4	HMA domain-containing protein		-0.557324	-0.559714	0.807036	0.667833	1	At5g52740
G508	none			-0.584732	-0.584877	4.64046	0.955928	1	NaN
G5080	Q9SKR5	PEARLI 4 protein (Phospholipase-like protein (PEARLI 4) family protein)	GO:0003682; GO:0034087; GO:0071169; GO:0090694; GO:1990414	0.174132	0.174162	4.4619	0.996933	1	At2g20960
G50801	A0A1J3CJM3	Protein REVEILLE 6	GO:0003677	0.216927	0.217232	2.1173	0.991892	1	At5g52660
G50803	Q9C5I1	UDP-sugar pyrophosphorylase (AtUSP) (EC 2.7.7.64)	GO:0003977; GO:0003983; GO:0005829; GO:0006011; GO:0006048; GO:0009226; GO:0009555; GO:0010491; GO:0017103; GO:0033356; GO:0046398; GO:0047338; GO:0047350; GO:0051748; GO:0052573; GO:0090406	0.441361	0.441447	4.86695	0.994703	1	At5g52560
G50804	UPI001D1A56AD			-0.412732	-0.413529	1.49485	0.932293	1	At5g26600
G50806	A0A8I6X8U3	DUF819 family protein	GO:0016020	0.350108	0.350148	5.74376	0.995325	1	At5g52540
G50808	M4E1E8	GRAS domain-containing protein	GO:0003700; GO:0005634; GO:0006355; GO:0043565	-0.45739	-0.457511	4.23029	0.977429	1	At3g46600
G50810	M4EHP3	Hydroxyproline-rich glycoprotein family protein		-0.282052	-0.282301	2.76857	0.987521	1	At4g25620
G50814	A0A2G3ADM7	WD_REPEATS_REGION domain-containing protein		-0.0888771	-0.0889161	3.5228	0.999799	1	At4g11270
G50815	UPI001FB076F8			-0.665581	-0.667134	1.61941	0.704962	1	At4g10890
G50817	A0A392RVV9	Membrane steroid-binding protein 2-like		-0.0611055	-0.0611837	2.14741	0.998936	1	At5g52240
G50818	none			0.323216	0.323657	2.12672	0.965593	1	NaN
G50819	none			0.0404	0.0403316	-0.308523	0.97462	1	NaN
G50820	UPI00053B7B34			0.224457	0.224562	3.46839	0.997703	1	At5g52200
G50821	Q9FJ81	Protein COFACTOR ASSEMBLY OF COMPLEX C SUBUNIT B CCB2, chloroplastic (Protein HIGH CHLOROPHYLL FLUORESCENCE 208)	GO:0009507; GO:0009535; GO:0010190	0.743007	0.744344	1.91455	0.686599	1	At5g52110
G50823	none			-0.51124	-0.511662	2.87002	0.966494	1	NaN
G50824	A0A7J8RTM6	Ubiquitin-like domain-containing protein	GO:0051087	0.569889	0.569931	5.89893	0.988313	1	At5g52060
G50826	A0A5K1AXJ2	Serine/arginine-rich splicing factor RS31		-0.374187	-0.374355	3.50044	0.997066	1	At5g52040
G50828	A0A7J8X9Q2	Zinc finger CCCH domain-containing protein 48-like	GO:0003677; GO:0046872	-0.133669	-0.133711	4.04077	0.999839	1	At5g51980
G50829	V4KZD6	Protein FMC1 homolog		0.417045	0.418034	1.75933	0.908078	1	At5g51960
G5083	A0A087GKQ4	Trafficking protein particle complex subunit	GO:0005783; GO:0005794; GO:0006888; GO:0030008	0.0652237	0.0652574	3.44857	0.999781	1	At2g20930
G50830	Q94KD2	AT5g51950/MSG15_3 (Glucose-methanol-choline (GMC) oxidoreductase family protein)	GO:0016614; GO:0050660	-0.123788	-0.125678	-0.794467	0.931505	1	At5g51950
G50832	A0A5K1GWY7	3-keto-5-aminohexanoate cleavage protein		-0.142041	-0.14224	1.90151	0.995696	1	At5g51880
G50833	none			-0.293184	-0.293314	3.75586	0.998238	1	NaN
G50835	A0A078IM30	BnaC09g52870D protein (BnaCnng44500D protein)		0.0859863	0.0861771	1.49068	0.972493	1	At5g51840
G50837	A0A199VM01	Phosphoglucomutase, chloroplastic	GO:0004614; GO:0009409; GO:0009570; GO:0009590; GO:0010319; GO:0016020; GO:0019252	0.0676873	0.0677358	2.97586	0.99939	1	At5g51820
G50838	Q39111	Gibberellin 20 oxidase 2 (EC 1.14.11.-) (GA 20-oxidase 2) (Gibberellin C-20 oxidase 2)	GO:0009416; GO:0009639; GO:0009686; GO:0009739; GO:0009826; GO:0009908; GO:0045544; GO:0046872; GO:0051213; GO:0103054; GO:0103055; GO:0103056	-0.381121	-0.389702	-1.29682	0.69678	1	At5g51810
G50839	Q9FLI2	Protein kinase superfamily protein (Similarity to protein kinase)	GO:0004674; GO:0005524; GO:0006468	0.602088	0.602555	2.62967	0.931033	1	At5g51770
G50840	A0A087GA81	Peptidase_M48 domain-containing protein	GO:0004222; GO:0006508; GO:0016020; GO:0046872	-0.367433	-0.36784	2.24624	0.984229	1	At5g51740
G50841	A0A438JGV0	K(+) efflux antiporter 5	GO:0015386; GO:0016020	-0.668353	-0.670337	0.725472	0.696019	1	At5g51710
G50842	V4L576	AB hydrolase-1 domain-containing protein	GO:0003824	-0.530501	-0.53072	3.60662	0.983962	1	At2g26740
G50843	UPI0019231A60			0.174035	0.174188	2.53034	0.998735	1	At5g51690
G50844	Q9FHM0	Protein YLS7 (Protein TRICHOME BIREFRINGENCE-LIKE 17) (Protein YELLOW-LEAF-SPECIFIC GENE 7)	GO:0000138; GO:0005794; GO:0010150; GO:0016020; GO:0016413	0.604621	0.605156	2.58322	0.928966	1	At5g51640
G50845	D7MR23	65-kDa microtubule-associated protein 3-like	GO:0000280; GO:0000911; GO:0008017; GO:0009524; GO:0009574; GO:0009624; GO:0046785; GO:0052096; GO:0055028	0.122902	0.123967	1.36155	0.924676	1	At5g51600
G50848	Q9FHM7	Hypersensitive-induced response protein 4 (AtHIR4)	GO:0000325; GO:0005773; GO:0005794; GO:0005886; GO:0009506; GO:0009536	0.281498	0.281553	4.63919	0.997712	1	At5g51570
G5085	A0A6D2IRZ5	SpoU_methylase domain-containing protein	GO:0003723; GO:0006396; GO:0008173	-0.712496	-0.714265	1.9985	0.601339	1	At5g26880
G50852	R0GKS3	Conserved oligomeric Golgi complex subunit 7 (Component of oligomeric Golgi complex 7)	GO:0000139; GO:0006886; GO:0017119	-0.103113	-0.103124	5.66935	0.999953	1	At5g51430
G50853	A0A5K0YNH2	Luc7-like protein 3	GO:0003729; GO:0005685; GO:0006376	-0.22049	-0.220563	4.02879	0.998793	1	At5g51410
G50854	none			-0.0229189	-0.0237203	-1.03926	0.976436	1	NaN
G50855	M4E198	Cell number regulator 6		0.314546	0.314648	4.06244	0.997837	1	At2g45010
G50858	Q9FGN7	Sister chromatid cohesion protein SCC4 (Protein SISTER-CHROMATID COHESION 4) (AtSCC4)	GO:0000785; GO:0003690; GO:0005634; GO:0005737; GO:0009793; GO:0032116; GO:0034088; GO:0051301	-0.552184	-0.552534	3.20571	0.953591	1	At5g51340
G50859	Q9LU44	Splicing factor-like protein 1 (AtSF1) (SF1 homolog protein)	GO:0003729; GO:0005634; GO:0005654; GO:0005681; GO:0005730; GO:0006397; GO:0008270; GO:0008380; GO:0009737; GO:0009738; GO:0048024	-0.0482808	-0.0482887	5.13845	0.996365	1	At5g51300
G5086	none			0.0385507	0.0391046	-1.22452	0.973973	1	NaN
G50860	UPI000CED08DF			0.930066	0.930497	3.64742	0.430798	1	At5g51230
G50861	A0A5K0WKD5	Ubiq_cyt_C_chap domain-containing protein		-0.393417	-0.393998	1.9049	0.962773	1	At5g51220
G50866	R0GB02	U6 snRNA phosphodiesterase (EC 3.1.4.-)	GO:0005634; GO:0016829; GO:0034477; GO:1990838	-0.739641	-0.740242	2.70813	0.802887	1	At5g51170
G50868	A0A0D3EA04	TMEM135_C_rich domain-containing protein	GO:0016020	-0.47773	-0.478129	2.77261	0.93537	1	At5g51150
G50869	Q6NPC9	Probable RNA methyltransferase At5g51130 (EC 2.1.1.-)	GO:0008171; GO:0008173; GO:0017069; GO:0040031	-0.173842	-0.17438	1.02035	0.93947	1	At5g51130
G5087	UPI00090108A4			-0.238418	-0.238488	5.57823	0.968805	1	At3g45140
G50870	F4KBV3	Polyadenylate-binding protein 1	GO:0003729; GO:0008143; GO:0016020	0.259439	0.259527	4.20457	0.997566	1	At5g51120
G50873	A0A6D2KFK1	Myb-like domain-containing protein		0.163841	0.165656	-0.250506	0.901216	1	At2g44730
G50874	M1CTQ0	Succinate/fumarate mitochondrial transporter	GO:0005347; GO:0016020	0.306294	0.3065	2.93573	0.990314	1	At5g07320
G50875	Q9FI44	Succinate dehydrogenase assembly factor 2, mitochondrial (SDH assembly factor 2)	GO:0005739; GO:0006099; GO:0006121; GO:0018293; GO:0034553	0.581952	0.582028	5.10823	0.987583	1	At5g51040
G50879	R0GLG9	Armadillo		0.401344	0.40148	4.19881	0.968723	1	At5g50900
G5088	Q8L649	E3 ubiquitin-protein ligase BIG BROTHER (EC 2.3.2.27) (Protein ENHANCER OF DA1-1) (RING-type E3 ubiquitin transferase BIG BROTHER)	GO:0004842; GO:0008285; GO:0016567; GO:0031624; GO:0046621; GO:0046872; GO:0048437; GO:0051865; GO:1900057	-0.000305153	-0.000348926	0.410795	0.997897	1	At3g63530
G50881	Q9FI61	Ubiquitin-conjugating enzyme E2 27 (EC 2.3.2.23) (E2 ubiquitin-conjugating enzyme 27) (Ubiquitin carrier protein 27)	GO:0000209; GO:0005524; GO:0005634; GO:0043161; GO:0061631	0.377178	0.377312	3.74967	0.998588	1	At5g50870
G50882	D7MQB7	Pyruvate dehydrogenase E1 component subunit beta (EC 1.2.4.1)	GO:0004739; GO:0005739; GO:0006086	-0.257814	-0.257858	5.13454	0.95644	1	At5g50850
G50883	D7MQB6	Alpha-taxilin	GO:0019905	-0.737807	-0.738508	2.60691	0.793711	1	At5g50840
G50884	A0A251TZY2	Mitochondrial import inner membrane translocase subunit	GO:0005743; GO:0005758; GO:0015031; GO:0046872	-0.60468	-0.605331	2.70772	0.823287	1	At5g50810
G50885	A0A822XFI7	Protein kinase domain-containing protein	GO:0004672; GO:0005524; GO:0006468	-0.577499	-0.5795	0.775975	0.719176	1	At1g55805
G50889	P0DI74	Protein transport protein Sec61 subunit gamma-1	GO:0008320; GO:0031204; GO:0071261	-0.562852	-0.563174	3.38436	0.933609	1	At4g24920;At5g50460
G50890	Q9FK28	Membrin-12 (AtMEMB12) (Golgi SNAP receptor complex member 2-2)	GO:0000139; GO:0000149; GO:0005484; GO:0005789; GO:0005794; GO:0005801; GO:0006906; GO:0012507; GO:0015031; GO:0031201; GO:0031902; GO:0045088; GO:0050708	0.119845	0.119961	2.60039	0.998515	1	At5g50440
G50891	W5S6E1	Ubiquitin-conjugating enzyme E2 34		0.0562544	0.0562928	1.8551	0.995526	1	At1g17280
G50892	D7MQ79	UBC core domain-containing protein	GO:0005783; GO:0016020; GO:0042631; GO:1902457	0.411853	0.412095	2.99294	0.987347	1	At5g50430
G50893	V4LUK4	O-fucosyltransferase family protein	GO:0006004; GO:0016020; GO:0046922	0.671913	0.672134	4.01822	0.657364	1	At5g50420
G50895	Q9FK33	Pentatricopeptide repeat-containing protein At5g50390, chloroplastic	GO:0008270; GO:0009507	-0.164731	-0.164911	2.50897	0.99728	1	At5g50390
G50899	M1C8P7	Ubiquinone biosynthesis protein coq-8		0.104627	0.104668	3.6121	0.999392	1	At4g24810
G5090	V4NCL9	Sec16_C domain-containing protein	GO:0005783; GO:0006888	-0.0805131	-0.080521	5.99498	0.99989	1	At3g63460
G50900	none			-0.0327949	-0.0328125	2.63675	0.99985	1	NaN
G50901	Q9LTB0	Exocyst complex component EXO84B (AtExo80b)	GO:0000145; GO:0005576; GO:0005829; GO:0005856; GO:0005886; GO:0006887; GO:0006893; GO:0008104; GO:0009524; GO:0015031; GO:0048471	0.365798	0.365869	4.96577	0.991665	1	At5g49830
G50902	F4K7F6	CLP protease regulatory subunit CLPX2, mitochondrial	GO:0005524; GO:0005759; GO:0008233; GO:0016887; GO:0051082; GO:0051603; GO:0140662	0.0712211	0.0712361	4.7863	0.999947	1	At5g49840
G50903	A0A5K0UY17	RING-type E3 ubiquitin transferase	GO:0005634; GO:0007094; GO:0051301	-0.854609	-0.855336	3.15045	0.624178	1	At5g49880
G50904	Q96282	Chloride channel protein CLC-c (AtCLC-c) (CBS domain-containing protein CBSCLC4)	GO:0000325; GO:0005247; GO:0009536; GO:0009705; GO:0015108; GO:0034707; GO:0034765; GO:0043231	0.283698	0.283838	3.36405	0.99745	1	At5g49890
G50905	A0A068UED5	Heat shock protein 70	GO:0005524; GO:0140662	-0.24067	-0.241809	0.600381	0.933517	1	At5g02500
G50906	A0A5K1FMG0	YjeF N-terminal domain-containing protein	GO:0004733; GO:0005739; GO:0005829; GO:0006734; GO:0006739; GO:0009507; GO:0052856; GO:0052857	0.0151348	0.0151481	2.59932	0.999569	1	At5g49970
G50908	A0A0D9XDA8	Nucleobase-ascorbate transporter 6	GO:0016020; GO:0022857; GO:0071702	-0.474863	-0.474931	4.94954	0.985921	1	At5g49990
G50909	S8CJU1	Chaperone protein dnaJ GFA2, mitochondrial	GO:0005524; GO:0006457; GO:0009408; GO:0031072; GO:0046872; GO:0051082	-0.361559	-0.361882	2.81295	0.909846	1	At1g28395
G50910	A0A6P6TZW0	protein HLB1		0.020081	0.0200733	1.88945	0.997973	1	At5g41950
G50911	A0A0R0FQW3	BHLH domain-containing protein	GO:0003700; GO:0005634; GO:0046983	-0.121272	-0.121347	2.88053	0.994597	1	At5g62610
G50912	A0A0A9EQB5	FCP1 homology domain-containing protein	GO:0005634	-0.49904	-0.499464	2.67851	0.950723	1	At4g06599
G50915	M1C8P7	Ubiquinone biosynthesis protein coq-8		0.200487	0.200987	1.2574	0.982388	1	At4g24810
G50916	none			-0.21163	-0.212036	1.39818	0.949747	1	NaN
G50917	none			0.12511	0.125293	1.88882	0.995423	1	NaN
G50918	A0A851SBR0	Elongator complex protein 3 (tRNA uridine(34) acetyltransferase)	GO:0000049; GO:0016407; GO:0046872; GO:0051539	-0.388194	-0.388443	3.16142	0.995456	1	At5g50320
G50919	A0A2P6Q124	Putative DnaJ domain-containing protein	GO:0006952; GO:0016020	0.500326	0.500559	3.43343	0.984829	1	At4g07990
G50920	A0A078H8A0	Mannose-P-dolichol utilization defect 1 protein homolog	GO:0016020	0.0573285	0.0573433	4.23641	0.999411	1	At4g07390
G50921	A0A0D3DK42	AP2/ERF domain-containing protein	GO:0003677; GO:0003700; GO:0005634; GO:0009409; GO:0009414; GO:0045893	-0.16309	-0.163278	2.24037	0.937878	1	At4g06746
G50922	A0A3N7FK07	tRNA-synt_1e domain-containing protein	GO:0004817; GO:0005524; GO:0005737; GO:0006423	-0.0526894	-0.0527681	1.89735	0.998468	1	At2g31170
G50923	J9RQU9	Cellulase	GO:0016020	0.53486	0.535027	3.98514	0.893835	1	At1g22880
G50924	none			-0.622453	-0.623128	2.28756	0.903185	1	NaN
G50927	Q8L751	Oxysterol-binding protein-related protein 1C (OSBP-related protein 1C)	GO:0005829; GO:0015248; GO:0016020; GO:0032934; GO:0043231	0.234164	0.23421	4.50887	0.998999	1	At4g08180
G50928	M4C8W5	Uncharacterized protein	GO:0005789; GO:0005794; GO:0006816; GO:0032469	0.558599	0.558747	4.57211	0.857257	1	At4g08230
G50929	A0A444CYM0	Glutaredoxin-like protein		-0.406125	-0.407348	0.977297	0.847392	1	At4g08280
G5093	UPI000CED2D36			-0.340469	-0.340522	5.20363	0.998907	1	At3g63400
G50931	A0A392N1C3	Transcriptional regulator ATRX-like protein		-0.160682	-0.160726	4.22943	0.99846	1	At4g08310
G50932	A0A314UJE9	Small glutamine-rich tetratricopeptide repeat-containing protein beta		0.0453765	0.0453976	3.46585	0.999911	1	At4g08320
G50933	Q9STN5	Uncharacterized protein At4g08330, chloroplastic	GO:0009507	0.0817887	0.0819014	1.83816	0.996552	1	At4g08330
G50934	Q9STN3	Putative transcription elongation factor SPT5 homolog 1	GO:0003729; GO:0003735; GO:0005840; GO:0006357; GO:0006368; GO:0006412; GO:0032044; GO:0032784; GO:0140673	-0.104243	-0.104265	4.73022	0.999203	1	At4g08350
G50935	A0A142L025	MAPX	GO:0004601; GO:0020037; GO:0034599	0.077647	0.0777304	2.47013	0.998625	1	At4g35970
G50936	V4LG60	C2H2-type domain-containing protein		-0.151035	-0.151107	3.4889	0.999385	1	At4g08460
G50937	UPI000539FDB1			-0.486785	-0.487016	3.64332	0.881835	1	At2g34290
G50938	D7M8F8	Protein kinase domain-containing protein	GO:0003677; GO:0004709; GO:0005524; GO:0005634; GO:0005768; GO:0005886; GO:0006468; GO:0009611; GO:0009631; GO:0009651; GO:0010449; GO:0019900; GO:1902065	0.302537	0.302611	4.39014	0.994986	1	At4g08500
G50939	D7M8G0	Coatomer subunit zeta	GO:0000139; GO:0006890; GO:0015031; GO:0030126	0.31661	0.31668	4.77568	0.994548	1	At4g08520
G50940	V4LG46	DNA-directed RNA polymerase II protein	GO:0032991; GO:0048102; GO:0110165	0.21895	0.219132	2.44112	0.985169	1	At4g08540
G50944	A0A8X8AAI1	Uncharacterized protein		0.64379	0.644857	1.62867	0.745533	1	At4g08810
G50948	Q9C5N3	Serine/threonine-protein phosphatase 2A activator (EC 5.2.1.8) (Phosphotyrosyl phosphatase activator)	GO:0000159; GO:0003755; GO:0005634; GO:0005737; GO:0007052; GO:0008160	-0.273356	-0.273496	3.38376	0.996256	1	At4g08960
G50949	Q9ZPE4	F-box protein FBW2 (SKP1-interacting partner 18)	GO:0005634; GO:0006511; GO:0009737; GO:0010608; GO:0010629; GO:0016567; GO:0019005; GO:0031146	-0.471968	-0.472313	3.2356	0.963006	1	At4g08980
G50950	none			0.630347	0.63241	1.31889	0.754789	1	NaN
G50951	P42643	14-3-3-like protein GF14 chi (General regulatory factor 1)	GO:0005634; GO:0005737; GO:0007165; GO:0008104; GO:0019222	0.763382	0.76357	4.38985	0.815618	1	At4g09000
G50953	A0A392RMQ0	Importin-4-like	GO:0005737; GO:0006606	-0.625944	-0.627104	1.50068	0.800217	1	At4g27640
G50954	A0A833R934	Zinc finger protein		0.168458	0.168572	3.00582	0.998525	1	At4g06634
G50955	A0A061RKG9	Glycogen operon protein	GO:0003824; GO:0005975; GO:0009501; GO:0043169	-0.405872	-0.406085	3.51216	0.985265	1	At4g09020
G50958	none			-0.213282	-0.215682	-0.631519	0.849851	1	NaN
G50959	UPI001B7F1754			-0.104019	-0.106512	-0.642404	0.924175	1	At1g14680
G50960	A0A0D3AGX1	DUF1985 domain-containing protein		-0.217927	-0.218235	1.66224	0.987485	1	NaN
G50961	Q9ZRV4	DNA mismatch repair protein MLH1 (MutL protein homolog 1) (Protein MUTL-HOMOLOGUE 1) (AtMLH1)	GO:0000785; GO:0005524; GO:0006298; GO:0006312; GO:0009555; GO:0009845; GO:0010154; GO:0016887; GO:0030983; GO:0032300; GO:0032389; GO:0048316; GO:0140664	-0.837792	-0.838275	3.44736	0.693288	1	At4g09140
G50962	A0A654FMX9	T-complex protein 11		0.311888	0.311937	4.98091	0.997759	1	At4g09150
G50964	V4L3J0	Nucleoside diphosphate kinase (EC 2.7.4.6)	GO:0004550; GO:0005524; GO:0006165; GO:0006183; GO:0006228; GO:0006241	-0.723855	-0.723923	6.36524	0.939621	1	At4g09320
G50966	I3SZF7	CTLH domain-containing protein		0.176318	0.176409	3.34186	0.997865	1	At4g09340
G5097	A0A0K9NH51	Protein kinase superfamily protein	GO:0004674; GO:0005524; GO:0006468	-0.0572185	-0.0572411	3.4081	0.999883	1	At5g50000
G50970	none			0.445159	0.448211	-0.0381996	0.747529	1	NaN
G50971	Q38851	Transcription repressor MYB6 (Myb-related protein 6) (AtMYB6)	GO:0000976; GO:0003700; GO:0005634	0.596867	0.598918	1.58074	0.710252	1	At4g09460
G50972	W1PUJ7	Metalloenzyme domain-containing protein	GO:0006096; GO:0046537; GO:0046872	-0.38217	-0.382474	2.87057	0.987855	1	At4g09520
G50973	A0A8K0MQK0	SHSP domain-containing protein		0.406907	0.407795	1.34811	0.92041	1	At1g54850
G50974	UPI0008FCFB9A			-0.17642	-0.176546	3.12678	0.997404	1	At4g09550
G50975	D7LXA5	Peptidase/ protein binding protein	GO:0005773; GO:0012505; GO:0015031; GO:0016020; GO:0046872	-0.415251	-0.416156	1.61591	0.875054	1	At1g71980
G50976	A0A2P2K622	SNARE associated Golgi protein	GO:0016020	-0.0756785	-0.0757241	3.07417	0.999861	1	At4g09580
G50977	A0A6A2Z183	Inhibitor I9 domain-containing protein	GO:0003690; GO:0006355	-0.317878	-0.318235	2.42204	0.986082	1	At4g09620
G50978	A0A1U8L3A4	uncharacterized protein LOC107923449	GO:0005737; GO:0016491	-0.300118	-0.30033	2.85035	0.988599	1	At5g48440
G5098	A0A2K2BDN0	Hcy-binding domain-containing protein	GO:0008270; GO:0008898; GO:0009086; GO:0032259; GO:0033528	0.418728	0.418832	4.54792	0.996989	1	At3g63250
G50981	A0A1J3IMZ9	CST complex subunit CTC1	GO:0000781; GO:0003677; GO:0005634	-0.480532	-0.480748	3.51122	0.994313	1	At4g09680
G50982	Q948K8	Ras-related protein RABG3a (AtRABG3a) (Ras-related protein Rab76) (AtRab76)	GO:0003924; GO:0005525; GO:0005774; GO:0005886; GO:0015031	0.422581	0.422796	3.35229	0.972878	1	At4g09720
G50984	D7LXC8	IPPc domain-containing protein	GO:0004445; GO:0046855; GO:0046856	0.393598	0.393944	2.53613	0.958958	1	At1g34120
G50986	A0A087HQG7	40S ribosomal protein S18	GO:0003729; GO:0003735; GO:0005840; GO:0006412; GO:1990904	-0.773252	-0.773865	3.27174	0.673319	1	At1g22780
G50988	D7LXX0	Holocarboxylase synthetase		-0.208077	-0.208103	5.28501	0.999792	1	At4g09830
G50989	A0A5B6U546	Retrovirus-related Pol polyprotein from transposon TNT 1-94		-0.036489	-0.0365428	1.08462	0.992671	1	NaN
G5099	A0A0D3BC47	F-box domain-containing protein		-0.0603869	-0.0604339	2.20252	0.998789	1	At3g63220
G50990	UPI0008FD56EF			-0.728495	-0.732356	0.758099	0.47845	1	At4g09890
G50991	none			-0.272367	-0.274023	-0.170773	0.849728	1	NaN
G50994	I3SIZ3	SCP domain-containing protein		-0.693035	-0.69329	3.5984	0.848883	1	At2g47010
G50995	Q9T0F5	Uncharacterized protein AT4g09970 (Uncharacterized protein T5L19.100)	GO:0016020	0.891862	0.892152	4.08583	0.484305	1	At4g09970
G50996	Q94AI4	N6-adenosine-methyltransferase non-catalytic subunit MTB (Methyltransferase-like protein 1) (Protein EMBRYO DEFECTIVE 1691) (Protein METTL14 homolog)	GO:0003729; GO:0005634; GO:0008168; GO:0009793; GO:0016607; GO:0036396; GO:0080009	-0.112	-0.112042	3.91909	0.998818	1	At4g09980
G50997	M4EWL7	AB hydrolase-1 domain-containing protein		0.76538	0.765649	4.11082	0.826636	1	At3g52570
G50998	A0A2T7DDK7	Cytochrome c domain-containing protein	GO:0009055; GO:0020037	-0.504694	-0.505041	3.08492	0.97642	1	At4g10040
G50999	V4LFN1	Transmembrane protein	GO:0016020	-0.328998	-0.329235	2.63792	0.981943	1	At4g13530
G51	P93832	3-isopropylmalate dehydrogenase 2, chloroplastic (3-IPM-DH 2) (AtIMDH2) (AtIMDH3) (IMDH 2) (EC 1.1.1.85) (Beta-IPM dehydrogenase 2) (Isopropylmalate dehydrogenase 2) (AtIMD2)	GO:0000287; GO:0003862; GO:0005829; GO:0009098; GO:0009507; GO:0009536; GO:0009553; GO:0009555; GO:0009570; GO:0009941; GO:0042803; GO:0070403	-0.660695	-0.661022	4.20148	0.634684	1	At1g80560
G51000	A0A5B7C1H9	Putative diphthamide biosynthesis protein 4	GO:0017183; GO:0046872	0.31271	0.313428	1.37219	0.942987	1	At4g10130
G51001	A0A392QQK6	Putative VAMP-like protein		-0.656954	-0.662402	-0.440681	0.521466	1	At1g33475
G51002	P48732	Light-mediated development protein DET1 (Protein DEETIOLATED 1)	GO:0005634; GO:0005654; GO:0005975; GO:0006281; GO:0009585; GO:0016567; GO:0031461; GO:0031625; GO:0032436; GO:1990756	0.16304	0.163117	3.57345	0.998178	1	At4g10180
G51007	UPI0018FF7961			-0.881752	-0.882902	2.05027	0.467078	1	At4g10330
G51014	A0A835HHS8	NAC-A/B domain-containing protein	GO:0005854	-0.288431	-0.288493	5.09667	0.999273	1	At4g10480
G51018	UPI000A29E9E4			0.672364	0.677038	0.545785	0.523742	1	At1g29180
G5102	Q93ZQ3	Probable inactive patatin-like protein 9 (AtPLP9) (Patatin-related phospholipase A IIIdelta) (pPLAIIId) (Phospholipase A IIIB) (AtPLAIIIB)	GO:0016042; GO:0016298	0.196144	0.19618	5.77978	0.999187	1	At3g63200
G51021	UPI0012C76EC4			0.536375	0.537678	1.71797	0.832672	1	At4g34870
G51022	A0A022R0P8	Dachshund-like protein 1		-0.572182	-0.572275	4.73962	0.976347	1	At4g10730
G51023	none			-0.226733	-0.228948	-0.878074	0.828149	1	NaN
G51024	A0A022R3V6	HpcH_HpaI domain-containing protein	GO:0005737; GO:0016832	-0.266681	-0.266984	2.13235	0.978369	1	At4g24080
G51025	O82486	N6-adenosine-methyltransferase MT-A70-like (EC 2.1.1.348) (Protein EMBRYO DEFECTIVE 1706) (Protein METTL3 homolog)	GO:0001510; GO:0001734; GO:0003723; GO:0005634; GO:0008168; GO:0009507; GO:0009793; GO:0016607; GO:0036396; GO:0080009	-0.37848	-0.378711	3.53941	0.976965	1	At4g10760
G51026	none			-0.427972	-0.430051	0.380379	0.830752	1	At4g30480
G51027	Q9M0N1	Plant UBX domain-containing protein 10 (PUX10)	GO:0005783; GO:0005811; GO:0005886; GO:0009941; GO:0030433; GO:0030674; GO:0043130; GO:1905691	0.36456	0.364679	3.94719	0.994487	1	At4g10790
G51028	A0A6D2JE05	BTB/POZ domain-containing protein At3g05675	GO:0016567	0.806576	0.809072	1.32199	0.524105	1	At4g10800
G51029	A0A8T2EDL3	At1g03590-like protein		-0.0154324	-0.0154388	2.67152	0.999801	1	At4g10810
G5103	A0A565BZ53	Protein TIME FOR COFFEE	GO:0042752	0.182116	0.182147	4.68604	0.991998	1	At3g63180
G51030	none			-0.71375	-0.716102	0.963919	0.5803	1	NaN
G51032	A0A1U8GB44	RNA polymerase II transcriptional coactivator KELP-like	GO:0003713; GO:0005634; GO:0060261	-0.446304	-0.446433	4.23191	0.937487	1	At4g10920
G51033	Q93YV9	F-box protein SKIP8 (SKP1-interacting partner 8)	GO:0016567	-0.768823	-0.770333	1.61503	0.60429	1	At4g10925
G51034	UPI001CB8E8DF			0.0182097	0.0182148	3.83771	0.999918	1	At4g10930
G51038	A0A8J5SDD0	TFA2_Winged_2 domain-containing protein	GO:0005673; GO:0006367	-0.477716	-0.47827	2.28971	0.965559	1	At4g21010
G51039	Q9T014	Protein SPA1-RELATED 2	GO:0004672; GO:0005524; GO:0005634; GO:0006468; GO:0009585; GO:0009640; GO:0080008	0.371218	0.371326	4.06245	0.997751	1	At4g11110
G5104	V4L0G7	Chalcone_isomerase domain-containing protein	GO:0005504; GO:0006631; GO:0009570; GO:0016872	0.869361	0.869857	3.61398	0.530036	1	At3g63170
G51040	UPI00098D7A10			0.598199	0.599327	1.44753	0.787384	1	At2g43795
G51041	Q39258	V-type proton ATPase subunit E1 (V-ATPase subunit E1) (Protein EMBRYO DEFECTIVE 2448) (Vacuolar H(+)-ATPase subunit E isoform 1) (Vacuolar proton pump subunit E1)	GO:0000325; GO:0003735; GO:0005773; GO:0005774; GO:0005794; GO:0005829; GO:0007030; GO:0009409; GO:0009705; GO:0009793; GO:0009832; GO:0022626; GO:0033178; GO:0042788; GO:0046961	-0.238969	-0.238995	5.68443	0.999556	1	At4g11150
G51048	UPI000900BF43			0.00820464	0.00823918	2.5883	0.999589	1	At4g24740
G5105	UPI000B8CCEBA			-0.17367	-0.173707	4.74697	0.996265	1	At3g05310
G51051	UPI0005399584			0.116347	0.116361	5.41329	0.994309	1	At4g11380
G51052	A0A2P2MXY6	Uncharacterized protein MANES_01G060100		-0.46424	-0.464733	2.1558	0.897939	1	At1g26580
G51054	Q9LD55	Eukaryotic translation initiation factor 3 subunit A (eIF3a) (Eukaryotic translation initiation factor 3 large subunit) (Eukaryotic translation initiation factor 3 subunit 10) (eIF-3-theta) (p114)	GO:0001732; GO:0002188; GO:0003729; GO:0003743; GO:0005829; GO:0005852; GO:0006413; GO:0016282; GO:0033290; GO:0043614; GO:0071540; GO:0071541	-0.796517	-0.7966	5.91945	0.671691	1	At4g11420
G51055	R7QHI5	S-adenosylmethionine carrier 2, chloroplastic	GO:0016020	-0.49937	-0.500584	1.51211	0.829939	1	At3g55640
G51056	A0A565C270	F-box protein		-0.881298	-0.882773	2.15592	0.473515	1	At4g11450
G51057	A0A0A9IYL7	Transcriptional regulator		-0.274466	-0.274723	2.14277	0.981421	1	At1g78000
G51061	A0A1J3I1M0	Cysteine-rich receptor-like protein kinase 10	GO:0004674; GO:0005524; GO:0006468; GO:0016020	-0.768893	-0.769886	1.86155	0.594215	1	At4g11890
G51062	R0FEC6	Protein polybromo-1	GO:0003682; GO:0006351	0.0164637	0.0164665	4.96121	0.999964	1	At4g11560
G51064	Q38703	Glutathione peroxidase	GO:0004602; GO:0006979	0.0243426	0.0243448	5.84076	0.999977	1	At4g11600
G51065	S8CDQ3	HSF_DOMAIN domain-containing protein	GO:0003700; GO:0005634; GO:0043565	0.860643	0.861922	1.86117	0.534998	1	At4g11660
G51066	V4L3T5	MHD1 domain-containing protein		-0.527546	-0.527625	5.08916	0.989099	1	At5g06970
G51067	A0A6J0LX80	plant UBX domain-containing protein 8-like		0.852828	0.85308	4.05204	0.684735	1	At4g11740
G51069	A0A7J9ADX9	Metallophos domain-containing protein	GO:0016020	0.2194	0.219478	3.91514	0.999111	1	At4g11800
G5107	A0A2K2AJZ9	Cyclin	GO:0000079; GO:0019901	0.248535	0.248726	2.76691	0.986903	1	At3g63120
G51071	A0A6D2HZI1	MINDY_DUB domain-containing protein	GO:0004843; GO:1990380	0.263341	0.263478	3.39296	0.996592	1	At4g11860
G51081	Q9SZ69	Zinc finger A20 and AN1 domain-containing stress-associated protein 7 (AtSAP7)	GO:0003677; GO:0008270; GO:0009506; GO:0043161	0.167117	0.167134	5.24209	0.999668	1	At4g12040
G51087	UPI000A29E9E4			0.0244294	0.0244787	1.97017	0.99849	1	At1g66440
G51088	V4KK46	Maspardin	GO:0016020	-0.247491	-0.247559	4.05175	0.99547	1	At4g12230
G51089	UPI000B8CB757			-0.0719145	-0.0719632	3.0739	0.999782	1	At2g45310
G5109	A0A2P6PW41	HUA2-like protein 3		0.276711	0.276803	4.06908	0.997547	1	At2g48160
G51090	UPI0001982CD1			-0.742042	-0.742593	2.95466	0.81448	1	At4g12340
G51091	A0A8S9NEB8	Protein kinase domain-containing protein		0.40557	0.405685	4.48604	0.790738	1	At4g08500
G51092	Q9ZPH2	Monothiol glutaredoxin-S17 (AtGrxS17)	GO:0005634; GO:0005829; GO:0006879; GO:0006974; GO:0009408; GO:0009926; GO:0046872; GO:0051537; GO:0051726; GO:0072593	-0.150651	-0.150679	4.97602	0.999531	1	At4g04950
G51094	UPI00053C5D78			-0.151796	-0.151811	5.91387	0.991394	1	At4g04910
G51095	Q93V99	Homeobox-leucine zipper protein PROTODERMAL FACTOR 2 (HD-ZIP protein PDF2) (Homeodomain transcription factor PDF2)	GO:0000976; GO:0000981; GO:0003677; GO:0003700; GO:0005634; GO:0008289; GO:0009845; GO:0009913; GO:0010029; GO:0030154; GO:0048497; GO:0048825; GO:2000033	0.64648	0.646574	5.43388	0.971407	1	At4g04890
G51096	A0A087GM96	CID domain-containing protein	GO:0000993; GO:0003729; GO:0005634; GO:0005737; GO:0006369; GO:0006378; GO:0006379; GO:0009911	-0.493246	-0.493472	3.53078	0.984421	1	At4g04885
G51097	A0A8T2WFG8	A_deaminase domain-containing protein		-0.154534	-0.154619	3.34462	0.999706	1	At4g04880
G51098	Q93YW7	Cardiolipin synthase (CMP-forming), mitochondrial (CLS) (EC 2.7.8.41) (Phosphatidylglycerophosphate synthase 3) (PGP synthase 3)	GO:0005739; GO:0005743; GO:0008808; GO:0030145; GO:0032049; GO:0043337; GO:0046474	0.426161	0.427231	1.4412	0.895097	1	At4g04870
G51099	Q8VZ96	Derlin-2.1 (AtDerlin2-1)	GO:0000839; GO:0005789; GO:0030433; GO:0030968; GO:0051787	0.0220057	0.0220181	3.13193	0.999923	1	At4g04860
G511	Q9S791	AT1G70770 protein (At1g70770) (F15H11.2 protein) (Uncharacterized protein At1g70770) (Uncharacterized protein F5A18.5)	GO:0000325; GO:0003729; GO:0005783; GO:0005789; GO:0005794; GO:0005886; GO:0009506	-0.260978	-0.261024	5.02832	0.99945	1	At1g70770
G51101	A0A0D3E865	Peptide-methionine (R)-S-oxide reductase (EC 1.8.4.12)	GO:0005783; GO:0009631; GO:0030091; GO:0033743; GO:0034599; GO:0046872; GO:0070191	-0.275053	-0.275107	4.3914	0.999501	1	At4g21830
G51102	A0A397Z6A5	Mediator of RNA polymerase II transcription subunit 21	GO:0006355; GO:0016592	-0.234916	-0.236015	0.642073	0.867347	1	At4g04780
G51103	A0A0D2MKS9	Fe-S cluster assembly protein SufB	GO:0016226	0.945799	0.945895	5.55821	0.426428	1	At4g04770
G51104	M4EL48	MFS domain-containing protein	GO:0016020; GO:0022857; GO:0051119; GO:0055085	0.853491	0.854646	2.56897	0.51511	1	At4g04760
G51105	Q8GXK5	Sugar transporter ERD6-like 14	GO:0005739; GO:0016020; GO:0022857; GO:0051119; GO:0055085	-0.734115	-0.734345	4.14467	0.508914	1	At4g04750
G51109	Q9S967	Calcium-dependent protein kinase 2	GO:0004672; GO:0005524; GO:0006468	0.838617	0.839983	1.87822	0.458746	1	At1g08650
G5111	M4FH41	MPN domain-containing protein	GO:0005634; GO:0006511; GO:0031625; GO:0043130	-0.220791	-0.220898	3.58676	0.99846	1	At2g47970
G51111	none			0.638544	0.638969	2.82887	0.867051	1	NaN
G51113	UPI001F5C3CD4			0.2066	0.206682	3.62635	0.998048	1	At1g62040
G51115	D7MXF7	Protein E6		-0.487322	-0.4879	2.29101	0.910247	1	At1g45243
G51116	UPI000A29E9E4			0.149103	0.149218	3.32747	0.99904	1	At4g10560
G51117	Q9SYS7	Putative cysteine-rich receptor-like protein kinase 39 (Cysteine-rich RLK39) (EC 2.7.11.-)	GO:0004674; GO:0005524; GO:0005886; GO:0006468; GO:0106310	-0.780185	-0.788938	-1.05182	0.405072	1	At4g04540
G51121	A0A0A9NXU4	PHD domain-containing protein	GO:0046872	-0.453044	-0.454113	1.33867	0.928592	1	At4g04260
G51123	UPI00142E8DD0			-0.551109	-0.551406	3.38458	0.945408	1	At4g09430
G51124	A0A834SEY3	Putative tyrosine-protein phosphatase DSP4	GO:0006470; GO:0008138	-0.162645	-0.163236	0.703016	0.940248	1	At4g03960
G51127	R0FDP1	Origin recognition complex subunit 1	GO:0003677; GO:0003682; GO:0005524; GO:0005634; GO:0006260; GO:0016887; GO:0046872	-0.771443	-0.779301	0.887275	0.4108	1	At4g12620
G51129	Q9SU27	ER membrane protein complex subunit 3	GO:0005739; GO:0005783; GO:0072546	-0.263072	-0.263168	3.96768	0.99913	1	At4g12590
G5113	A0A1R3I5H2	F-box domain-containing protein	GO:0000822; GO:0005634; GO:0010011; GO:0010152; GO:0010311; GO:0016036; GO:0019005; GO:0038198; GO:0048443	0.56426	0.564564	3.54154	0.730316	1	At3g62980
G51132	Q9SU30	F-box protein CPR1 (Protein CONSTITUTIVE EXPRESSER OF PR GENES 1) (Protein CONSTITUTIVE EXPRESSER OF PR GENES 30)	GO:0005634; GO:0005737; GO:0009626; GO:0016567; GO:0031348; GO:0042177	0.712397	0.712446	6.14272	0.917054	1	At4g12560
G51138	A0A565C2A4	PH domain-containing protein	GO:0006869; GO:0008289	0.687957	0.688052	5.03811	0.921068	1	At4g12460
G5114	R0FMN1	OTU domain-containing protein		-0.716875	-0.717293	3.44763	0.864541	1	At3g62940
G51140	A0A8T2E7K6	At1g62520-like protein		0.482073	0.482612	1.74866	0.928746	1	At4g12450
G51145	M4DPN4	PMEI domain-containing protein	GO:0004857; GO:0043086	0.224592	0.229154	-0.566464	0.826693	1	At4g12390
G51149	Q94BV7	External alternative NAD(P)H-ubiquinone oxidoreductase B2, mitochondrial (EC 1.6.5.9) (External alternative NADH dehydrogenase NDB2) (NADH:ubiquinone reductase (non-electrogenic) NDB2)	GO:0005509; GO:0005739; GO:0005743; GO:0005758; GO:0005777; GO:0006116; GO:0016491; GO:0050136	-0.152105	-0.152166	4.03755	0.999446	1	At4g05020
G51150	R0HC65	MSP domain-containing protein	GO:0005789	-0.707322	-0.70785	2.8899	0.876785	1	At4g05060
G51157	A0A1J3D176	Kinesin-1	GO:0003777; GO:0005524; GO:0007018; GO:0008017	-0.51449	-0.519865	2.09495	0.659831	1	At4g21270
G51158	P0CH33	Polyubiquitin 11 [Cleaved into: Ubiquitin]	GO:0003729; GO:0005634; GO:0005737; GO:0005829; GO:0006511; GO:0016567; GO:0019941; GO:0031386; GO:0031625	0.462073	0.462075	10.1799	0.990864	1	At4g05050;At4g02890
G51159	Q8LFN9	Probable ADP-ribosylation factor GTPase-activating protein AGD13 (ARF GAP AGD13) (Protein ARF-GAP DOMAIN 13) (AtAGD13)	GO:0005096; GO:0005543; GO:0009555; GO:0046872	0.176015	0.176191	2.18186	0.99506	1	At4g05330
G5116	A0A2P2KRM0	Uncharacterized protein MANES_01G215500	GO:0006415	-0.207015	-0.207138	3.41512	0.999233	1	At3g62910
G51161	A0A078IAM7	(rape) hypothetical protein (BnaA09g19730D protein)	GO:0005761; GO:0005762	-0.0784242	-0.0784892	2.82869	0.999582	1	At4g05400
G51163	Q9M0V3	DNA damage-binding protein 1a (UV-damaged DNA-binding protein 1a) (DDB1a)	GO:0003677; GO:0005634; GO:0005737; GO:0005829; GO:0006281; GO:0009585; GO:0016567; GO:0045892; GO:0080008	0.266772	0.266834	4.61314	0.99799	1	At4g05420
G51164	A0A392P1Y4	Cell division cycle protein 123	GO:0051301	-0.451098	-0.452296	1.0727	0.869158	1	At4g05440
G51165	Q9M0U9	F-box protein SKIP19 (F-box/LRR-repeat protein 20) (SKP1-interacting partner 19)	GO:0005634; GO:0005737; GO:0016567	-0.136843	-0.136932	3.06747	0.999351	1	At4g05460
G51166	A0A8D9CMH3	(field mustard) hypothetical protein		0.00328943	0.00329306	2.15231	0.999941	1	At4g05497
G51169	A0A0D3E0B4	Lactamase_B domain-containing protein		-0.744641	-0.746513	1.03823	0.573706	1	At4g03610
G5117	R0H4H0	Transcription termination factor MTEF1, chloroplastic-like	GO:0003690; GO:0006353; GO:0006355	-0.14931	-0.149754	0.884723	0.966336	1	At1g61990
G51170	Q94KI8	Two pore calcium channel protein 1 (Calcium channel protein 1) (AtCCH1) (Fatty acid oxygenation up-regulated protein 2) (Voltage-dependent calcium channel protein TPC1) (AtTPC1)	GO:0000325; GO:0005245; GO:0005509; GO:0005773; GO:0005774; GO:0005794; GO:0005829; GO:0005886; GO:0006816; GO:0009845; GO:0010119; GO:0019722; GO:0034765; GO:0042802; GO:0080141	0.124514	0.124555	4.49949	0.998585	1	At4g03560
G51171	D0R6J2	1,3-beta-glucan synthase (EC 2.4.1.34)	GO:0003843; GO:0016020	-0.308645	-0.308914	2.72593	0.996249	1	At3g59100
G51174	O64425	E3 ubiquitin-protein ligase RMA1 (EC 2.3.2.27) (Protein RING membrane-anchor 1) (RING-type E3 ubiquitin transferase RMA1)	GO:0004842; GO:0005783; GO:0005789; GO:0006511; GO:0016020; GO:0032527; GO:0044390; GO:0046872; GO:0061630; GO:0071712	0.288825	0.289196	2.26691	0.956887	1	At4g03510
G51179	A0A452Y228	Peroxisomal membrane protein 2	GO:0016020	-0.217064	-0.21749	1.38025	0.946226	1	At4g03410
G5118	A0A8S9KDR5	CW-type domain-containing protein		0.20282	0.202907	3.37334	0.998323	1	NaN
G51181	Q6R2K3	Protein STRUBBELIG-RECEPTOR FAMILY 3 (Leucine-rich repeat receptor kinase-like protein SRF3)	GO:0004672; GO:0005524; GO:0005886; GO:0006468; GO:0007623	-0.270739	-0.270797	4.86327	0.99025	1	At4g03390
G51183	none			0.268823	0.269177	1.87552	0.976212	1	NaN
G51187	V4L307	B-like cyclin	GO:0007049; GO:0051301	0.612367	0.617375	1.69644	0.536355	1	At4g03270
G51188	M4C9F9	Outer arm dynein light chain 1	GO:0005737; GO:0019901	-0.519965	-0.520066	4.71341	0.993232	1	At4g03260
G51189	A0A1U8NY84	homeobox-DDT domain protein RLT1-like isoform X2	GO:0000981; GO:0003677; GO:0005634	-0.152314	-0.152427	2.84791	0.998906	1	At4g03250
G51190	Q9ZR07	Frataxin, mitochondrial (Fxn) (EC 1.16.3.1)	GO:0004322; GO:0005739; GO:0005829; GO:0006783; GO:0006811; GO:0006879; GO:0006979; GO:0008198; GO:0008199; GO:0009060; GO:0009507; GO:0009793; GO:0018283; GO:0034986; GO:0042542; GO:0051537; GO:1903329	0.290555	0.29087	2.44317	0.991178	1	At4g03240
G51195	A0A5K0XAP9	DUF3475 domain-containing protein		0.894856	0.896866	1.66177	0.408867	1	At4g03150
G51196	Q56XE4	U1 small nuclear ribonucleoprotein C (U1 snRNP C) (U1-C) (U1C)	GO:0000243; GO:0000387; GO:0000395; GO:0003729; GO:0005685; GO:0008270; GO:0030619; GO:0030627; GO:0071004	0.0494314	0.0494529	3.81713	0.999946	1	At4g03120
G51197	S8D1T1	Mitochondrial substrate carrier family protein	GO:0016020	0.415822	0.417296	0.539759	0.838393	1	At4g03115
G51198	none			0.375442	0.376808	0.83861	0.925211	1	NaN
G5120	A0A384KAB2	Small nuclear ribonucleoprotein Sm D2 (Sm-D2) (snRNP core protein D2)	GO:0005829; GO:0006397; GO:0008380; GO:0030532	-0.826016	-0.826317	4.3269	0.662377	1	At2g47640
G51200	Q8L7U5	Serine/threonine-protein phosphatase BSL1 (EC 3.1.3.16) (BSU1-like protein 1)	GO:0004722; GO:0005634; GO:0005737; GO:0005829; GO:0009742; GO:0017018; GO:0046872	0.316866	0.316919	4.9108	0.996964	1	At4g03080
G51202	none			-0.157654	-0.157769	2.7948	0.998097	1	NaN
G51203	A0A6D2K5S8	F-box domain-containing protein		0.264619	0.264692	4.06456	0.999448	1	At4g03030
G51205	Q0WPJ7	Putative E3 ubiquitin-protein ligase RF298 (EC 2.3.2.27) (RING finger protein 298) (RING-type E3 ubiquitin transferase RF298)	GO:0016567; GO:0016740; GO:0046872	0.237347	0.237399	4.59423	0.999721	1	At4g03000
G51207	Q9ZT92	RNA demethylase ALKBH10B (EC 1.14.11.53) (Alkylated DNA repair protein alkB homolog 10B) (Alpha-ketoglutarate-dependent dioxygenase alkB homolog 10B)	GO:0003729; GO:0006402; GO:0010228; GO:0032451; GO:0046872; GO:1990931	-0.711365	-0.711745	3.33264	0.826601	1	At4g02940
G51208	Q9ZT91	Elongation factor Tu, mitochondrial	GO:0003746; GO:0003924; GO:0005524; GO:0005525; GO:0005739; GO:0005829; GO:0006414; GO:0008270; GO:0009505; GO:0046686; GO:0050897; GO:0070125	-0.924677	-0.925262	3.82622	0.405438	1	At4g02930
G51209	A0A6D2KYW6	C1_2 domain-containing protein		-0.385889	-0.386297	2.47621	0.936868	1	At1g45243
G5121	Q9LZI2	UDP-glucuronic acid decarboxylase 2 (EC 4.1.1.35) (UDP-XYL synthase 2) (UDP-glucuronate decarboxylase 2) (UGD) (UXS-2) (dTDP-glucose 4-6-dehydratase homolog D18)	GO:0000138; GO:0000139; GO:0005737; GO:0005768; GO:0005794; GO:0005802; GO:0005886; GO:0008460; GO:0016020; GO:0019305; GO:0032580; GO:0033320; GO:0042732; GO:0048040; GO:0070403	-0.901513	-0.901557	6.90593	0.48288	1	At3g62830
G51213	A0A2G2YS62	Small nuclear ribonucleoprotein Sm D1 (snRNP core protein D1)	GO:0000243; GO:0000387; GO:0003723; GO:0005682; GO:0005685; GO:0005686; GO:0005687; GO:0005689; GO:0034715; GO:0034719; GO:0071011; GO:0071013; GO:0097526	-0.633504	-0.634276	2.61699	0.857872	1	At4g02840
G51215	V4L6L9	BZIP domain-containing protein	GO:0080115	0.399094	0.406681	0.768365	0.77901	1	At4g02800
G51216	A0A5K0V1C2	Tetraacyldisaccharide 4'-kinase		-0.22778	-0.228102	2.10298	0.987442	1	At4g02790
G51219	R0FJV0	F-box domain-containing protein		-0.606018	-0.606394	3.01386	0.887461	1	At4g02735
G51221	A0A0A9K2D9	Nkap_C domain-containing protein	GO:0003682	-0.344827	-0.345145	2.64095	0.975402	1	At4g02720
G51222	UPI0008FCF607			-0.734441	-0.734634	4.19222	0.908456	1	At4g02640
G51224	Q9ZQX4	V-type proton ATPase subunit F (V-ATPase subunit F) (V-ATPase 14 kDa subunit) (Vacuolar H(+)-ATPase subunit F) (Vacuolar proton pump subunit F)	GO:0000325; GO:0005773; GO:0005774; GO:0005794; GO:0005829; GO:0005886; GO:0016020; GO:0033180; GO:0046961	-0.390899	-0.390948	5.44814	0.996425	1	At4g02620
G51228	O22769	NADH dehydrogenase [ubiquinone] flavoprotein 2, mitochondrial (EC 7.1.1.2)	GO:0005739; GO:0005747; GO:0005829; GO:0006120; GO:0008137; GO:0008270; GO:0051537	0.04804	0.0480438	6.25671	0.999953	1	At4g02580
G51229	Q94AH6	Cullin-1	GO:0000794; GO:0005634; GO:0005737; GO:0005819; GO:0006511; GO:0007049; GO:0009524; GO:0009733; GO:0009734; GO:0009753; GO:0009793; GO:0009867; GO:0009873; GO:0010087; GO:0010265; GO:0016567; GO:0019005; GO:0031461; GO:0031625; GO:0042752; GO:0048366	0.183381	0.183397	5.73521	0.997629	1	At4g02570
G5123	M4DD25	Autophagy-related protein 18a-like	GO:0000422; GO:0005829; GO:0006497; GO:0019898; GO:0032266; GO:0034045; GO:0034497; GO:0044804; GO:0080025	-0.0974358	-0.0974764	3.76854	0.988822	1	At3g62770
G51230	Q38796	Homeobox protein LUMINIDEPENDENS	GO:0003677; GO:0003700; GO:0005634; GO:0009908; GO:0010228; GO:0030154	-0.193946	-0.194074	3.24294	0.99286	1	At4g02560
G51233	A0A7J9CWS0	Xyloglucan 6-xylosyltransferase	GO:0000139; GO:0016757	0.619007	0.619053	6.44807	0.971777	1	At4g02500
G51235	A0A7J8MET6	AAA domain-containing protein	GO:0005524; GO:0016887	-0.0435342	-0.0435369	6.37652	0.999965	1	At4g02480
G51236	A0A6D2KYW6	C1_2 domain-containing protein		0.0289384	0.0289403	2.16148	0.997234	1	At1g29180
G51237	A0A565C086	DNA mismatch repair protein PMS1	GO:0005524; GO:0006298; GO:0016887; GO:0030983; GO:0032300; GO:0140664	-0.884979	-0.885783	2.76376	0.471041	1	At4g02460
G51238	UPI00053C5E37			-0.372286	-0.37232	6.38454	0.995189	1	At3g03773
G51239	J3M6D4	Phytochrome A-associated F-box protein		0.0873341	0.0873641	4.0533	0.999783	1	At4g02440
G51240	none			0.365111	0.366394	0.360506	0.836952	1	NaN
G51241	O22315	Serine/arginine-rich-splicing factor SR34 (At-SR34) (At-SRp34) (AtSR34) (Pre-mRNA-splicing factor SF2) (SR1 protein)	GO:0000398; GO:0003723; GO:0003729; GO:0005634; GO:0005681; GO:0016607; GO:0035061	-0.49027	-0.490338	5.40151	0.996021	1	At1g02840
G51242	D7M3H9	Ovate family protein		0.148789	0.14893	2.44434	0.998458	1	At4g02425
G51243	UPI00053A3259			-0.302957	-0.303125	3.80599	0.993523	1	At4g02420
G51245	none			-0.104892	-0.107573	-1.30063	0.911729	1	NaN
G51248	A0A6D2KQE5	Conserved oligomeric Golgi complex subunit 6	GO:0006886; GO:0090522	-0.228366	-0.22869	2.00159	0.985958	1	At4g02350
G5125	A0A1J3J476	Beta-glucosidase 9	GO:0004553; GO:0005975	-0.364559	-0.364935	1.96666	0.948313	1	At3g18070
G51254	A0A392NIL4	Programmed cell death protein 2-like	GO:0005737	-0.363919	-0.364251	2.69154	0.978123	1	At4g02220
G51255	UPI000C1CCDC7			-0.390044	-0.390598	1.87164	0.966272	1	At4g02210
G51256	A0A7J9BK06	Cullin domain-containing protein	GO:0006511; GO:0031625	0.0669679	0.0669932	3.73829	0.999872	1	At1g59800
G51257	A0A2K3K0E0	Pentatricopeptide repeat-containing protein at4g28010-like protein		-0.00265467	-0.00266962	1.63975	0.999705	1	At1g63630
G51261	V4KIY2	BHLH domain-containing protein	GO:0000976; GO:0005634; GO:0046983	-0.433244	-0.471665	1.07147	0.71523	1	At4g01460
G51262	A0A7J6VA34	inorganic diphosphatase (EC 3.6.1.1)	GO:0000287; GO:0004427; GO:0005737; GO:0006796	0.68264	0.68269	6.07951	0.867105	1	At4g01480
G51267	UPI00061A8BF7			0.0907474	0.0908181	2.52028	0.994936	1	At1g63320
G51269	A0A7J9BK06	Cullin domain-containing protein	GO:0006511; GO:0031625	-0.149993	-0.15014	2.286	0.995099	1	At1g59800
G51270	F4JG25	DNA-directed RNA polymerase III subunit	GO:0005666; GO:0006383	-0.00169859	-0.00170027	2.941	0.999901	1	At4g01590
G51271	UPI000CE20EE3			-0.62741	-0.627449	6.40044	0.970867	1	At4g01610
G51278	D7KB88	Protein NIM1-interacting 1-like	GO:0005634; GO:0010112; GO:0042742; GO:0045892	0.553922	0.554301	3.44168	0.88581	1	At1g02450
G51282	A0A8S2APP0	Genome assembly, chromosome: 6		0.244771	0.244827	4.42302	0.9982	1	At3g59120
G51283	Q5DNB1	S-adenosylmethionine synthase (AdoMet synthase) (EC 2.5.1.6) (Methionine adenosyltransferase) (MAT)	GO:0004478; GO:0005524; GO:0005829; GO:0006556; GO:0006730; GO:0046872	0.276562	0.276566	8.20551	0.997343	1	At4g01850
G51284	M4F5F6	Two-pore potassium channel 3-like	GO:0005886; GO:0009705; GO:0015271; GO:0022841; GO:0030322; GO:0071805	-0.468413	-0.469063	1.98745	0.929239	1	At4g01840
G51285	Q84WV4	Protein transport protein SEC23 A (AtSEC23A) (Protein transport protein SEC23/SEC24-like 2) (AtSec23/Sec24L2)	GO:0005096; GO:0005737; GO:0005789; GO:0006886; GO:0008270; GO:0010584; GO:0030127; GO:0048658; GO:0070971; GO:0090110	0.28283	0.282879	5.06059	0.999672	1	At4g01810
G51286	A0A0V0HQX8	chloroplast protein-transporting ATPase (EC 7.4.2.4)	GO:0005524; GO:0006605; GO:0016020; GO:0016464; GO:0017038	0.233654	0.233961	1.78674	0.990924	1	At4g01800
G51287	A0A178V156	Ribosomal_L7Ae domain-containing protein		0.399368	0.399883	2.36701	0.925925	1	At4g01790
G51290	R0FGN9	Transmembrane protein	GO:0016020	0.082598	0.0826978	2.13225	0.998243	1	At4g01960
G51292	none			0.632433	0.639742	-1.43643	0.526804	1	NaN
G51294	A0A0D2SC70	t-SNARE coiled-coil homology domain-containing protein	GO:0015031	-0.294043	-0.294292	2.58745	0.987821	1	At4g02370
G51296	A0A654FL52	J domain-containing protein		-0.263725	-0.267669	-0.37152	0.796442	1	At4g02100
G51297	none			0.369875	0.370588	1.45045	0.890233	1	NaN
G513	Q9CAC4	Myosin-binding protein 2	GO:0016020; GO:0017022; GO:0030133; GO:0080115	-0.44487	-0.445007	4.03831	0.979455	1	At1g70750
G51300	Q9ASP6	Heterogeneous nuclear ribonucleoprotein Q (hnRNP Q) (Protein LHP1-INTERACTING FACTOR 2)	GO:0003682; GO:0003729; GO:0003730; GO:0005634; GO:0005737; GO:0005783; GO:0009617; GO:0009909; GO:0010439; GO:0010468; GO:0042742; GO:0043565; GO:0045087; GO:0045824; GO:0045893; GO:0050832; GO:0071395; GO:1902464; GO:1905933	-0.414637	-0.414752	4.42838	0.996382	1	At4g00830
G51301	Q5M757	Probable protein S-acyltransferase 12 (EC 2.3.1.225) (Probable palmitoyltransferase At4g00840) (Zinc finger DHHC domain-containing protein At4g00840)	GO:0005783; GO:0005794; GO:0005886; GO:0006612; GO:0018230; GO:0019706	0.000688739	0.000694874	2.54231	0.999995	1	At4g00840
G51303	D7M5J7	Predicted protein	GO:0009617; GO:0010193	-0.595838	-0.59603	4.54861	0.974262	1	At4g00860
G51306	UPI00053A3A26			0.377989	0.37854	2.65893	0.957913	1	At4g00950
G5131	A0A8X7TT49	Uncharacterized protein		-0.0587101	-0.0587273	4.03716	0.999917	1	At2g47485
G51310	A0A7C8YG64	Mitochondrial substrate carrier family protein	GO:0016020; GO:0055085	-0.377135	-0.377243	4.26193	0.992666	1	At4g01100
G51312	none			0.640093	0.647612	-1.55735	0.523434	1	NaN
G51317	V4LD86	Glycos_transf_1 domain-containing protein	GO:0016020; GO:0016757	-0.330695	-0.33074	5.04128	0.990997	1	At4g01210
G51318	A0A8S9FHG6	DUF1087 domain-containing protein	GO:0008276	-0.0676214	-0.067662	3.23123	0.995403	1	At5g44450
G5132	V4L0M6	Stress response NST1-like protein		0.282299	0.282346	5.14262	0.997927	1	At3g62630
G51320	A0A1J3EJU7	Transcription factor MYC1	GO:0003677	0.428789	0.4294	2.56851	0.953969	1	At4g00480
G51321	Q9M146	UDP-D-xylose:L-fucose alpha-1,3-D-xylosyltransferase MGP4 (EC 2.4.2.-) (Protein MALE GAMETOPHYTE DEFECTIVE 4) (Rhamnogalacturonan xylosyltransferase MGP4)	GO:0000138; GO:0000139; GO:0005794; GO:0010306; GO:0016757; GO:0035252; GO:0042285; GO:0048868	-0.233537	-0.233764	2.77129	0.993282	1	At4g01220
G51325	D7M4X1	GYF domain-containing protein	GO:0003729; GO:0005845	-0.38933	-0.389375	5.40226	0.99777	1	At4g01290
G51327	A0A5K1GGI6	Uncharacterized protein		-0.693092	-0.693392	3.73142	0.931562	1	At4g01320
G51329	A0A5J5AQP9	Protein kinase domain-containing protein	GO:0004674; GO:0005524; GO:0006468; GO:0016020	-0.374654	-0.374908	2.47823	0.982561	1	At4g01330
G5133	Q9LZK5	DnaJ protein ERDJ3B (Chaperone protein dnaJ 19) (AtDjB19) (AtJ19) (Endoplasmic reticulum dnaJ domain-containing protein 3B) (AtERdj3B) (Protein SCJ1 homolog ERDJ3B)	GO:0002221; GO:0005737; GO:0005783; GO:0005788; GO:0005829; GO:0030544; GO:0042026; GO:0051082; GO:0051087	-0.0163095	-0.0163148	4.00425	0.999982	1	At3g62600
G51330	A0A6I9SCP2	protein BPS1, chloroplastic		0.34473	0.345748	1.06449	0.805679	1	At1g01550
G51331	Q9LMM5	Mitogen-activated protein kinase 11 (AtMPK11) (MAP kinase 11) (EC 2.7.11.24)	GO:0004674; GO:0004707; GO:0005524; GO:0005634; GO:0005737; GO:0005829; GO:0006468; GO:0009737; GO:0035556; GO:0106310	0.745068	0.745204	4.8709	0.853252	1	At1g01560
G51335	Q93W95	Probable pectin methyltransferase QUA3 (EC 2.1.1.-) (Protein QUASIMODO 3)	GO:0000138; GO:0000139; GO:0005737; GO:0005739; GO:0005768; GO:0005794; GO:0005802; GO:0008757; GO:0016020; GO:0032259; GO:0042546; GO:0045489; GO:0052546	0.76352	0.763772	4.26175	0.739336	1	At4g00740
G51337	Q96287	Shaggy-related protein kinase theta (EC 2.7.11.1) (ASK-theta) (Shaggy-related protein kinase 32) (AtSK32)	GO:0004674; GO:0005524; GO:0005634; GO:0005737; GO:0007165; GO:0009741; GO:0016301; GO:0046777; GO:0106310	-0.844395	-0.844915	3.20274	0.64037	1	At4g00720
G51338	Q8W4L3	Serine/threonine-protein kinase BSK3 (EC 2.7.11.1) (Brassinosteroid-signaling kinase 3)	GO:0004674; GO:0005524; GO:0005829; GO:0005886; GO:0006468; GO:0009506; GO:0009742; GO:0106310	-0.0586813	-0.0587323	3.47047	0.999454	1	At4g00710
G51339	A0A8X7V526	Uncharacterized protein		0.316323	0.316387	4.43221	0.993721	1	At1g53350
G51340	A0A2G2W5P9	EKC/KEOPS complex subunit CGI121		0.69052	0.691161	2.45013	0.534776	1	At5g37710
G51341	D7M5N2	Predicted protein	GO:0006637; GO:0047617	-0.0210015	-0.0210161	3.83929	0.999615	1	At1g01710
G51342	D7M5N1	NET domain-containing protein		0.736232	0.738781	1.13903	0.531126	1	At4g00525
G51343	UPI000900E276			-0.216538	-0.217088	1.2196	0.966375	1	At4g00530
G51344	UPI00053A4F99			0.354419	0.354647	2.84443	0.996425	1	At4g00550
G51345	Q8L7K9	NAD-dependent malic enzyme 2, mitochondrial (AtNAD-ME2) (NAD-malic enzyme 2) (EC 1.1.1.39)	GO:0004470; GO:0004471; GO:0005524; GO:0005739; GO:0005829; GO:0006090; GO:0006108; GO:0008270; GO:0042803; GO:0050897; GO:0051287	-0.202916	-0.202957	4.84731	0.995275	1	At4g00570
G51346	V4LRR2	Transmembrane protein		-0.540988	-0.541095	4.9574	0.985311	1	At4g00585
G51347	R0GV22	Threonine aspartase	GO:0004298	-0.0235683	-0.023617	1.727	0.998742	1	At4g00590
G51348	O65271	Bifunctional protein FolD 4, chloroplastic (Protein EMBRYO DEFECTIVE 3127) (Tetrahydrofolate dehydrogenase/cyclohydrolase 4) [Includes: Methylenetetrahydrofolate dehydrogenase (EC 1.5.1.5); Methenyltetrahydrofolate cyclohydrolase (EC 3.5.4.9)]	GO:0004477; GO:0004488; GO:0005829; GO:0009507; GO:0009853; GO:0035999	-0.305632	-0.305937	2.57605	0.978939	1	At4g00620
G51349	A0A059CIQ4	DEAD-box ATP-dependent RNA helicase 8-like	GO:0000932; GO:0003724; GO:0003729; GO:0005524; GO:0010494; GO:0016787; GO:0017148; GO:0033962; GO:0034063	-0.316156	-0.316229	4.61666	0.998998	1	At3g61240
G5135	Q9LZP3	Pentatricopeptide repeat-containing protein At3g62470, mitochondrial	GO:0005739	-0.567761	-0.569346	1.16087	0.784343	1	At3g62470
G51350	A0A8S9NKG0	Remorin_C domain-containing protein	GO:1901700	-0.59149	-0.594156	0.464021	0.650239	1	At4g00670
G51352	A0A7J9JBP3	Uncharacterized protein	GO:0006637; GO:0047617	0.105302	0.105333	4.23407	0.998601	1	At4g00520
G51353	none			0.276211	0.277518	0.339278	0.869255	1	NaN
G51354	UPI00053979E9			-0.296046	-0.296216	3.86074	0.973407	1	At4g00440
G51355	Q39196	Probable aquaporin PIP1-4 (Plasma membrane intrinsic protein 1-4) (AtPIP1;4) (Transmembrane protein C) (TMP-C)	GO:0005829; GO:0005886; GO:0006833; GO:0009414; GO:0015250	-0.88061	-0.880641	7.37161	0.600792	1	At4g00430
G51356	none			-0.69448	-0.697094	0.537348	0.604823	1	NaN
G51357	UPI000C1CEFE9			0.894837	0.89489	6.5733	0.49772	1	At4g00400
G5136	A0A6J0NM79	bZIP transcription factor 53	GO:0003700	-0.693068	-0.693323	3.85182	0.771291	1	At3g62420
G51361	A0A022QX25	Non-specific serine/threonine protein kinase	GO:0004672; GO:0005524; GO:0006468; GO:0016020; GO:0048544	0.700969	0.701244	3.80121	0.933038	1	At4g00340
G51362	A0A6D2HLH2	Protein kinase domain-containing protein	GO:0004674; GO:0005524; GO:0006468	0.350103	0.350163	4.69159	0.992576	1	At4g00330
G51363	V4KIL9	WRC domain-containing protein	GO:0009561; GO:0009793	-0.0121128	-0.0122688	0.374417	0.992345	1	At4g00310
G51364	A0A565BZM7	Mechanosensitive ion channel protein 1, mitochondrial	GO:0006811; GO:0016020; GO:0055085	0.00346264	0.00346959	3.57405	0.999991	1	At4g00290
G51365	none			-0.258808	-0.259078	2.47321	0.996364	1	NaN
G51372	A0A6G1CTC3	Transketolase		0.110163	0.110185	4.62214	0.999726	1	At3g60750
G51373	O81312	UDP-glucuronate 4-epimerase 3 (EC 5.1.3.6) (UDP-glucuronic acid epimerase 3)	GO:0005975; GO:0016020; GO:0032580; GO:0050378	-0.133097	-0.133551	0.888887	0.966184	1	At4g00110
G51375	A0A314UIJ0	MitMem_reg domain-containing protein		-0.150603	-0.15079	1.93169	0.995282	1	At4g00060
G51378	A0A565AKN3	Protein mago nashi homolog	GO:0008380; GO:0035145	-0.656668	-0.657031	4.06186	0.75054	1	At1g02140
G51379	none			-0.566853	-0.568262	3.28355	0.873087	1	NaN
G5138	A0A0D3C6P8	Cytochrome c oxidase subunit 5C	GO:0005746	-0.525078	-0.525254	4.18086	0.994223	1	At3g62400
G51380	A0A834XKS7	Ras-related protein RABD2a		-0.252566	-0.253219	1.40541	0.978589	1	At4g19640
G51381	A0A178W1C8	VAD1		-0.210197	-0.210221	5.36024	0.999245	1	At1g02120
G51382	none			0.505559	0.506069	2.64742	0.873717	1	NaN
G51383	UPI0019224F1E			0.137051	0.137096	4.14991	0.9996	1	At1g02100
G51384	Q94JU3	COP9 signalosome complex subunit 7 (CSN complex subunit 7) (Protein FUSCA 5)	GO:0000338; GO:0005737; GO:0008180; GO:0009585; GO:0010387	-0.0583743	-0.0584047	3.39643	0.999871	1	At1g02090
G51385	A0A2R6RCU0	CCR4-NOT transcription complex subunit like	GO:0017148; GO:0030015	-0.00452487	-0.00452565	5.86993	0.999974	1	At1g02080
G51387	Q9LPC6	Kinesin-like protein KIN-UB (AtKINUb) (Protein ARMADILLO REPEAT KINESIN2) (Protein ARMADILLO REPEAT-CONTAINING KINESIN 2)	GO:0003777; GO:0005524; GO:0005737; GO:0005871; GO:0005874; GO:0007018; GO:0008017; GO:0008574; GO:0016887; GO:0030705	0.532873	0.533056	4.11776	0.74316	1	At1g01950
G51388	Q9LPC7	Peptidyl-prolyl cis-trans isomerase CYP18-1 (PPIase CYP18-1) (EC 5.2.1.8) (Cyclophilin of 18 kDa 1) (Cyclophilin-18-1)	GO:0000413; GO:0003755; GO:0005737; GO:0006457; GO:0071013	-0.234154	-0.234435	2.37276	0.996204	1	At1g01940
G51389	A0A1D6LK81	SET domain-containing protein		-0.111953	-0.112096	2.28997	0.996885	1	At1g01920
G5139	Q9LZQ3	Heme binding protein (Uncharacterized protein At3g62370) (Uncharacterized protein T12C14_70)	GO:0005768; GO:0005794; GO:0005802; GO:0016020; GO:0020037; GO:0046872	-0.0467082	-0.0467516	3.02571	0.999028	1	At3g62370
G51390	Q949M9	ATPase GET3A (AtGET3A) (EC 3.6.-.-) (Arsenical pump-driving ATPase) (Arsenite-stimulated ATPase) (Guided entry of tail-anchored proteins 3 homolog A)	GO:0005524; GO:0005576; GO:0005829; GO:0006620; GO:0016887; GO:0043529; GO:0043621; GO:0045048; GO:0048767	0.365952	0.366042	4.454	0.999098	1	At1g01910
G51392	none			0.0150196	0.0148786	0.526486	0.995611	1	NaN
G51393	none			0.0442983	0.0443774	1.5766	0.998265	1	NaN
G51396	S8BX55	Autophagy-related protein 101		0.0975134	0.0976888	2.00423	0.997243	1	At1g01730
G51399	Q8GXQ7	U-box domain-containing protein 56 (EC 2.3.2.27) (Plant U-box protein 56) (RING-type E3 ubiquitin transferase PUB56)	GO:0004842	-0.0808947	-0.0811505	0.897383	0.990607	1	At1g01670
G5140	A0A7J6WJ34	Nodal modulator	GO:0005506; GO:0016702; GO:0030246	-0.744061	-0.744423	3.58062	0.823505	1	At3g62360
G51400	UPI0010357754			0.925287	0.925463	5.14521	0.413749	1	At1g01650
G51403	Q8H7B0	Malectin_like domain-containing protein		0.358439	0.358489	5.09247	0.998908	1	At4g00300
G51404	UPI001CFB8193			0.391438	0.391471	5.5496	0.997792	1	At1g01550
G51406	A0A438JLJ4	C-terminal binding protein AN	GO:0000226; GO:0005802; GO:0005829; GO:0007097; GO:0008360; GO:0009651; GO:0009965; GO:0010091; GO:0010482; GO:0010494; GO:0019900; GO:0031129; GO:0034063; GO:0042803; GO:0042814; GO:0043621; GO:0045604; GO:0048444; GO:0048530; GO:2000039	-0.0877406	-0.0877561	4.37999	0.999271	1	At1g01510
G5141	V4LMY4	CCHC-type domain-containing protein	GO:0003676; GO:0008270	-0.0853058	-0.0853685	2.92827	0.999597	1	At3g62330
G51410	D7KQ75	zinc_ribbon_12 domain-containing protein	GO:1900150	0.468413	0.4687	3.06755	0.981591	1	At1g01440
G51411	A4PIE3	Centromeric histone H3-like protein-1	GO:0000786; GO:0003677; GO:0030527; GO:0046982	0.138358	0.140324	0.176902	0.895313	1	At1g01370
G51414	Q9LNJ5	Transcription factor bHLH13 (Basic helix-loop-helix protein 13) (AtbHLH13) (bHLH 13) (Transcription factor EN 39) (bHLH transcription factor bHLH013)	GO:0000976; GO:0003700; GO:0005634; GO:0005737; GO:0006355; GO:0010629; GO:0046983	0.615165	0.615789	2.29597	0.787246	1	At1g01260
G51415	R0GQL8	Transmembrane protein	GO:0016020	0.124801	0.124825	4.64556	0.9997	1	At1g01240
G51416	V4KG49	ORM1-like protein 2	GO:0005789; GO:0006979; GO:0010150; GO:0030148; GO:0034976; GO:0042742; GO:0090156	0.755961	0.756133	4.27828	0.838961	1	At1g01230
G51418	A0A1J3CB40	GRF1-interacting factor 3	GO:0003713	-0.476623	-0.476906	3.26482	0.98126	1	At1g01160
G5142	M1AI35	RNA helicase (EC 3.6.4.13)	GO:0003724; GO:0005524; GO:0005681; GO:0008380	-0.163132	-0.163189	4.06847	0.99801	1	At3g62310
G51422	Q9MAM4	Protein IQ-DOMAIN 18 (AtIQD18)	GO:0005516; GO:0005737; GO:0005856; GO:0005886; GO:0016604	0.646083	0.646702	3.24101	0.87233	1	At1g01110
G51423	A0A565AL21	60S acidic ribosomal protein P1	GO:0003735; GO:0005840; GO:0006414; GO:1990904	-0.915414	-0.915528	5.9513	0.517909	1	At4g00810
G51424	D7KQB5	Pyruvate dehydrogenase E1 component subunit alpha (EC 1.2.4.1)	GO:0004739; GO:0006086; GO:0006096; GO:0043231	0.529418	0.529469	6.02636	0.993826	1	At1g01090
G51425	A0A078JEH2	(rape) hypothetical protein (BnaCnng45140D protein)		0.750283	0.751881	2.17182	0.64455	1	At1g01060
G51427	A0A087HK40	Protein ARV	GO:0005789; GO:0006665; GO:0016125; GO:0032366; GO:0032541; GO:0097036	0.198974	0.199236	2.23229	0.976834	1	At1g01020
G51428	D7KQC4	ANAC001	GO:0003677; GO:0006355; GO:0016020	0.34514	0.345605	1.5476	0.974906	1	At1g01010
G51430	D7KB69	DEUBAD domain-containing protein	GO:0031011	0.269395	0.269455	4.81504	0.998415	1	At1g02290
G51431	S8C031	Pentatricopeptide repeat-containing protein		-0.216433	-0.216798	1.83086	0.990712	1	At1g02420
G51435	Q9FWY7	Importin subunit alpha-6 (IMPa-6)	GO:0005634; GO:0005635; GO:0005737; GO:0006607; GO:0008139; GO:0061608	-0.301371	-0.303738	1.13191	0.813394	1	At1g02690
G51437	V4L305	Drought-responsive family protein	GO:0005634	-0.174424	-0.174575	2.58808	0.997415	1	At3g05700
G51438	Q9LUQ6	60S ribosomal protein L19-2	GO:0003723; GO:0003729; GO:0003735; GO:0005829; GO:0006412; GO:0022625	-0.702824	-0.702909	5.89838	0.947865	1	At3g16780
G5144	A0A6I9U152	ADP-ribosylation factor	GO:0003924; GO:0005525; GO:0005794; GO:0015031; GO:0016192	-0.338295	-0.338321	6.15349	0.998963	1	At3g62290
G51440	A0A8T2C8Z9	DUF538 domain-containing protein		0.402146	0.402448	2.81928	0.955071	1	At1g02816
G51442	UPI00053B7035			0.514068	0.514161	5.27093	0.985571	1	At3g03773
G51443	B9DGU7	Thiamine pyrophosphokinase 1 (AtTPK1) (EC 2.7.6.2) (Thiamine kinase 1)	GO:0004788; GO:0005524; GO:0005829; GO:0006772; GO:0009229; GO:0016301; GO:0016310; GO:0030975	0.24199	0.242093	3.32046	0.997353	1	At1g02880
G51444	A0A565AK62	AAA domain-containing protein	GO:0005524; GO:0016887	0.357246	0.357276	5.92127	0.998891	1	At1g02890
G51447	V4MWD4	Kinetochore scaffold 1		-0.387123	-0.387818	1.74844	0.959433	1	At1g02960
G51448	V4KFU2	Protein kinase domain-containing protein	GO:0004674; GO:0005524; GO:0006468; GO:1902750	0.536635	0.566084	-1.04286	0.634119	1	At1g02970
G51449	F4HZ99	CW-type domain-containing protein		-0.123116	-0.12313	5.39688	0.999919	1	At1g02990
G51452	M1A373	Peroxisome assembly factor-2		0.60643	0.6105	-0.144928	0.626922	1	At1g03000
G51453	Q9SA69	BTB/POZ domain-containing protein At1g03010	GO:0009860; GO:0016567	0.204376	0.204651	3.12937	0.984789	1	At1g03010
G51454	A0A0D3BYD2	Uncharacterized protein		0.852776	0.85318	3.44651	0.509965	1	At1g03040
G51456	A0A087HKL7	NAB domain-containing protein		0.388637	0.388661	6.21299	0.99747	1	At4g02710
G51457	V4LA31	Methylcrotonoyl-CoA carboxylase subunit alpha, mitochondrial	GO:0004485; GO:0005524; GO:0005739; GO:0006552; GO:0046872	0.192777	0.19282	4.21793	0.996637	1	At1g03090
G51458	Q9SA60	Pentatricopeptide repeat-containing protein At1g03100, mitochondrial	GO:0005739	-0.561647	-0.563189	1.18851	0.783979	1	At1g03100
G5146	Q3EAF9	Probable protein phosphatase 2C 49 (AtPP2C49) (EC 3.1.3.16)	GO:0005634; GO:0005829; GO:0006470; GO:0009651; GO:0017018; GO:0046872	-0.729454	-0.730614	1.63387	0.638847	1	At3g62260
G51460	Q8LGI8	N-terminal acetyltransferase B complex catalytic subunit NAA20 (EC 2.3.1.254) (NatB N-alpha-terminal acetylation complex catalytic subunit)	GO:0004596; GO:0017196; GO:0031416	-0.905049	-0.906039	2.4982	0.441859	1	At1g03150
G51462	A0A6D2L8I0	Exocyst complex component Sec8	GO:0005634; GO:0007096	0.586142	0.586935	2.08906	0.901402	1	At1g03180
G51463	A0A1J3FS10	DNA repair helicase UVH6	GO:0003677; GO:0003678; GO:0005524; GO:0005634; GO:0006289; GO:0016818	-0.631541	-0.633161	1.17147	0.71056	1	At1g03190
G51465	A0A0D3DZ61	TVP38/TMEM64 family membrane protein slr0305	GO:0016020	-0.0800201	-0.080111	3.31321	0.978268	1	At1g03260
G51466	UPI0020788053			-0.391623	-0.391742	4.12754	0.998264	1	At4g20810
G51467	UPI00053B77FF			-0.754659	-0.756597	1.52374	0.607698	1	NaN
G51468	Q1H595	Sm-like protein LSM2 (AtLSM2) (U6 snRNA-associated Sm-like protein LSM2)	GO:0000290; GO:0000398; GO:0000932; GO:0003723; GO:0005634; GO:0005688; GO:0046540; GO:0071011; GO:0071013; GO:0120115; GO:1990726	0.139388	0.139479	3.25038	0.999315	1	At1g03330
G51469	A0A6D2JS08	BSD domain-containing protein		0.912901	0.913134	4.33986	0.503318	1	At1g03350
G5147	F6K2D5	Ubiquitin	GO:0003735; GO:0005840; GO:0006412; GO:0046872; GO:1990904	-0.916773	-0.916873	6.14795	0.491427	1	At2g47110
G51470	Q9ZVT7	Exosome complex component RRP4 homolog (Ribosomal RNA-processing protein 4) (AtRRP4) (AtRrp4p)	GO:0000176; GO:0000177; GO:0000178; GO:0000460; GO:0000467; GO:0003723; GO:0005654; GO:0005730; GO:0005737; GO:0034427; GO:0034475; GO:0043928; GO:0060149; GO:0071034; GO:0071035; GO:0071038; GO:0071051	0.359834	0.360106	2.92811	0.992542	1	At1g03360
G51471	A0A8X7U6V4	Uncharacterized protein		-0.646894	-0.647343	2.91937	0.876613	1	At2g35330
G51472	R0IQQ5	C2 domain-containing protein	GO:0016020	-0.24869	-0.248721	5.29975	0.999748	1	At1g03370
G51473	Q8GUL1	Autophagy-related protein 18g (AtATG18g)	GO:0005737; GO:0005774; GO:0006914; GO:0015031; GO:0034045; GO:0042594	-0.422739	-0.422804	4.86367	0.996242	1	At1g03380
G51474	Q66GR8	Protein NETWORKED 3A	GO:0003779; GO:0005774; GO:0005856; GO:0031965	0.266753	0.267047	2.1819	0.991228	1	At1g03470
G51475	A0A178UZN4	Ovule protein		0.888197	0.88842	4.92304	0.581128	1	At1g03475
G51476	V4KFP3	PPM-type phosphatase domain-containing protein		0.369027	0.369038	7.49361	0.991459	1	At1g03590
G5148	D7LSV3	RING-type E3 ubiquitin transferase (EC 2.3.2.27)	GO:0000976; GO:0003729; GO:0046872; GO:0061630; GO:0072344	-0.343444	-0.343619	3.32558	0.99483	1	At3g62240
G51480	A0A178WD37	(RS)-norcoclaurine 6-O-methyltransferase-like		-0.0128861	-0.0128904	3.93385	0.999955	1	At1g03610
G51483	Q9LR53	F21B7.34 (Protein kinase superfamily protein) (Uncharacterized protein At1g03740)	GO:0000307; GO:0004693; GO:0005524; GO:0005576; GO:0005634; GO:0006468; GO:0008353; GO:0032968; GO:0070816	-0.464033	-0.464221	3.53729	0.992894	1	At1g03740
G51484	F4I2H2	Switch 2 (EC 3.6.4.-) (Protein CHROMATIN REMODELING 9) (AtCHR9)	GO:0003677; GO:0004386; GO:0005524; GO:0006281; GO:0016787; GO:0140658	0.294204	0.294429	2.64298	0.985593	1	At1g03750
G51486	A0A5B6YR07	GBP_C domain-containing protein	GO:0003924; GO:0005525	-0.0769702	-0.0769887	4.55287	0.999896	1	At1g03830
G51487	UPI00053C8DDA			-0.436952	-0.437141	3.9211	0.97367	1	At5g44140
G51489	Q681Q7	Uncharacterized protein At1g03900	GO:0006897; GO:0016192; GO:0030125; GO:0042626	0.103242	0.103251	5.86003	0.999582	1	At1g03900
G5149	D7LST7	FAM192A_Fyv6_N domain-containing protein	GO:0005634	-0.183564	-0.183752	2.4194	0.996883	1	At3g62140
G51490	A0A7J9JVI9	Cactin		-0.403464	-0.403718	3.23665	0.986969	1	At2g36815
G51492	none			-0.255957	-0.256406	1.37337	0.951266	1	NaN
G51493	A0A067JRB3	Embryo sac development arrest 6		0.693619	0.694953	1.58219	0.745629	1	At1g04000
G51494	D7KDA7	Suppressor protein SRP40-like	GO:0007142	-0.748021	-0.749386	2.65668	0.605567	1	At1g04030
G51496	A0A7N2MJ88	TPR_REGION domain-containing protein		0.187183	0.187199	5.94434	0.996822	1	At1g04080
G51497	none			-0.919299	-0.920256	2.35351	0.418364	1	NaN
G51498	A0A078FT64	protein-synthesizing GTPase (EC 3.6.5.3)	GO:0000049; GO:0001731; GO:0003743; GO:0003924; GO:0005525; GO:0005850; GO:0045903	-0.504239	-0.504338	5.00714	0.986021	1	At1g04170
G51499	V4KYS6	TPR_REGION domain-containing protein	GO:0006457; GO:0030544; GO:0051879	-0.3314	-0.331804	2.33644	0.983043	1	At1g04190
G515	A0A6J0LM78	cysteine-rich receptor-like protein kinase 10	GO:0004672; GO:0005524; GO:0006468	0.110866	0.111051	1.48526	0.995138	1	At1g70740
G51501	A0A5J5AAT2	Protein kinase domain-containing protein	GO:0004672; GO:0005524; GO:0006468; GO:0016020; GO:0050832	0.156953	0.156984	4.64703	0.988958	1	At1g04210
G51504	A0A1J3I449	Auxin-responsive protein	GO:0005634; GO:0006355; GO:0009734	-0.617569	-0.617907	4.30577	0.920875	1	At1g04250
G51506	none			0.14233	0.143113	0.332396	0.922337	1	NaN
G51511	D7KDD1	MATH domain-containing protein	GO:0005776; GO:0005829; GO:0005886; GO:0045087; GO:1905037	-0.518276	-0.518347	5.12828	0.989974	1	At1g04300
G51512	A0A834YRQ3	HR-like lesion-inducer	GO:0016020	-0.445652	-0.44595	3.04929	0.987863	1	At1g04340
G51514	R0IEJ7	RING-type domain-containing protein	GO:0016020; GO:0016567; GO:0016740	-0.296163	-0.300067	-1.38805	0.777799	1	At1g04360
G51515	A0A3P6BR03	Photolyase/cryptochrome alpha/beta domain-containing protein	GO:0006139; GO:0006950; GO:0009882; GO:0097159; GO:1901363	0.107186	0.107223	3.84491	0.999643	1	At1g04400
G51517	A0A444XQ60	Protein kinase domain-containing protein	GO:0004674; GO:0005524; GO:0006468	-0.903373	-0.903464	5.88533	0.572519	1	At1g04440
G51518	R0GT79	50S ribosomal protein L28	GO:0003735; GO:0005840; GO:0006412; GO:1990904	0.692222	0.698577	0.468227	0.524539	1	At2g33450
G51519	A0A6N2KIM8	Uncharacterized protein		-0.267609	-0.267878	2.57709	0.996107	1	At4g04040
G5152	A0A8J5LGX9	proline--tRNA ligase (EC 6.1.1.15)	GO:0004827; GO:0005524; GO:0005737; GO:0006433	-0.25673	-0.256761	5.69247	0.998859	1	At3g62120
G51521	Q94BR4	Pre-mRNA-processing factor 19 homolog 1 (EC 2.3.2.-) (MOS4-associated complex protein 3A) (MAC protein 3A) (Plant U-box protein 59) (U-box domain-containing protein 59)	GO:0000398; GO:0000974; GO:0004842; GO:0005576; GO:0005634; GO:0005730; GO:0005737; GO:0006281; GO:0042742; GO:0045087; GO:0061630; GO:0070534; GO:0071006	-0.34631	-0.346425	4.18754	0.993526	1	At1g04510
G51522	Q8VZ31	Tetratricopeptide repeat (TPR)-like superfamily protein (Uncharacterized protein At1g04530)	GO:0005576; GO:0006396	0.403451	0.403973	2.33473	0.981043	1	At1g04530
G51523	none			0.090537	0.0906137	2.6285	0.997252	1	NaN
G51524	A0A8R7VFL9	Aldo_ket_red domain-containing protein		0.889878	0.88998	5.72572	0.533307	1	At1g04690
G51526	Q9ZTW3	Vesicle-associated membrane protein 721 (AtVAMP721) (v-SNARE synaptobrevin 7B) (AtVAMP7B)	GO:0005768; GO:0005886; GO:0009504; GO:0009506; GO:0009920; GO:0015031; GO:0016192; GO:0031901; GO:0034976; GO:0072659	-0.269991	-0.270035	5.0319	0.999453	1	At1g04750;At1g04740
G51528	V4L2D9	ANK_REP_REGION domain-containing protein	GO:0016020	-0.293277	-0.293338	4.55727	0.995446	1	At1g04780
G51530	A0A7C9A5J2	RING-type domain-containing protein		-0.543791	-0.544415	2.15408	0.895564	1	At3g55530
G51531	A0A397YN27	Rab-GAP TBC domain-containing protein		0.225517	0.225637	3.1708	0.996781	1	At1g04830
G51532	Q9MAT2	Pentatricopeptide repeat-containing protein At1g04840	GO:0003723; GO:0008270; GO:0009451; GO:0043231	0.35287	0.353957	0.896097	0.920728	1	At1g04840
G51534	A0A8T3C0G8	PUB domain-containing protein		-0.530722	-0.53111	3.06231	0.971416	1	At5g48690
G51535	A0A8X7Q020	Uncharacterized protein		-0.376222	-0.376539	2.66267	0.980834	1	At2g32780
G51536	R0GPX6	Protein arginine N-methyltransferase PRMT10	GO:0016274; GO:0018216	-0.713339	-0.71409	2.84056	0.810805	1	At1g04870
G51538	Q9MAU3	Transcription initiation factor TFIID subunit 6 (Protein EMBRYO DEFECTIVE 2781) (TATA box associated factor II 59) (TBP-associated factor 6) (AtTAF6) (Transcription initiation factor TFIID subunit D5)	GO:0000124; GO:0003713; GO:0005669; GO:0009860; GO:0016251; GO:0046695; GO:0046982; GO:0051123	-0.497132	-0.497592	2.603	0.967958	1	At1g04950
G51539	A0A444FGV0	DUF1664 domain-containing protein	GO:0016020	-0.610328	-0.613692	-0.0880784	0.599282	1	At1g04960
G51542	D7KEB0	DUF1068 domain-containing protein		0.516517	0.516599	5.07073	0.993387	1	At1g05070
G51544	O23052	Uncharacterized TPR repeat-containing protein At1g05150	GO:0005509; GO:0005576; GO:0005768; GO:0005794; GO:0005802; GO:0005886; GO:0009506	-0.11757	-0.117655	3.42407	0.997703	1	At1g05150
G51546	V4L9E6	NEDD8-activating enzyme E1 regulatory subunit	GO:0006281; GO:0007131; GO:0009414; GO:0009734; GO:0009735; GO:0009965; GO:0019781; GO:0045116	-0.775593	-0.77608	3.33007	0.741662	1	At2g32410
G5155	V4LJE2	Fold protein		-0.18394	-0.185039	1.05377	0.980023	1	At3g62070
G51550	A0A1J3FT88	TraB domain-containing protein	GO:0016020	-0.408714	-0.408823	4.2029	0.986062	1	At1g05270
G51552	A0A8X7TM04	Uncharacterized protein		-0.189273	-0.189388	3.16018	0.999318	1	At1g05320
G51553	UPI0003E5F2C5			-0.043503	-0.0435135	4.4918	0.999917	1	At1g05350
G51554	P38557	Tubulin gamma-1 chain (Gamma-1-tubulin)	GO:0000070; GO:0000212; GO:0000226; GO:0000278; GO:0000911; GO:0000930; GO:0005200; GO:0005525; GO:0005634; GO:0005737; GO:0005739; GO:0005819; GO:0005874; GO:0005938; GO:0007020; GO:0007052; GO:0009624; GO:0010103; GO:0031122; GO:0046785; GO:0048366; GO:0048768; GO:0051641	-0.380789	-0.381026	3.86709	0.972225	1	At3g61650
G51555	A0A565AL00	Vacuole membrane protein KMS1	GO:0016020	0.0145744	0.0145804	2.84861	0.999803	1	At4g14950
G51557	R0IQM8	PHD-type domain-containing protein	GO:0046872	-0.0995622	-0.0995801	4.81899	0.999339	1	At1g05380
G51559	R0GWX0	PHD_Oberon domain-containing protein	GO:0005634	0.307898	0.308225	2.44545	0.99291	1	At1g05410
G51560	A0A565AKZ8	RNA helicase SDE3	GO:0004386	-0.680058	-0.680221	4.60945	0.945532	1	At1g05460
G51561	UPI000A29BBA3			0.373534	0.37589	0.712973	0.859253	1	At1g05470
G51562	Q8H0S3	Protein transport protein SEC23 B (AtSEC23B) (Protein transport protein SEC23 C) (AtSEC23C)	GO:0005096; GO:0005576; GO:0005789; GO:0006886; GO:0008270; GO:0030127; GO:0070971; GO:0090110	-0.396658	-0.396755	4.54458	0.998538	1	At1g05520
G51563	A0A1J3HZG5	Pentatricopeptide repeat-containing protein		-0.539211	-0.539824	2.3285	0.956313	1	At1g63630
G51565	A0A178W7Y3	Uncharacterized protein		0.91066	0.910917	4.29439	0.459523	1	At1g05805
G51569	A0A5J5AQJ0	Peptidase A1 domain-containing protein	GO:0004190; GO:0006508	-0.611077	-0.611264	4.0315	0.966261	1	At2g28220
G51572	A0A6D2ILD7	Uncharacterized protein		-0.274981	-0.275011	5.58769	0.998744	1	At1g05870
G51573	A0A438GXB0	40S ribosomal protein S26	GO:0005886; GO:0009555	-0.341972	-0.342314	2.59465	0.993918	1	At1g05960
G51576	A0A1U8FCR6	glucose-induced degradation protein 8 homolog		-0.448273	-0.448618	2.81675	0.924873	1	At1g06060
G51577	A0A565AL60	BZIP domain-containing protein	GO:0003700	-0.326019	-0.32628	3.06316	0.988506	1	At1g06070
G51578	A0A8S9KAF1	F-box domain-containing protein		-0.70425	-0.70758	0.454146	0.564453	1	At1g06110
G51579	UPI00053C38E2			-0.711253	-0.711481	4.24944	0.91264	1	At1g06150
G51583	D7KG06	ATP binding protein	GO:0006353	0.458343	0.459283	1.50467	0.879291	1	At1g06190
G51584	Q9LNC6	TOM1-like protein 2	GO:0005737; GO:0016020; GO:0035091; GO:0043130; GO:0043328	-0.255591	-0.255677	4.01586	0.99635	1	At1g06210
G51585	Q9LNC5	110 kDa U5 small nuclear ribonucleoprotein component CLO (Protein CLOTHO) (Protein GAMETOPHYTE FACTOR 1) (Protein MATERNAL EFFECT EMBRYO ARREST 5) (Protein VAJRA-1) (SNU114 homolog)	GO:0000398; GO:0003924; GO:0005525; GO:0005576; GO:0009505; GO:0009793; GO:0016607; GO:0030623; GO:0045694; GO:0046540; GO:0048437; GO:0071007; GO:1990904	-0.423631	-0.423695	5.39474	0.993404	1	At1g06220
G51586	D6PN48	AT1G06230-like protein		-0.615787	-0.616016	4.05738	0.67163	1	At1g06230
G51587	Q9LNC0	Pentatricopeptide repeat-containing protein At1g06270	GO:0042170	-0.503578	-0.507124	0.079805	0.739921	1	At1g06270
G51589	Q9LMI0	Probable alpha,alpha-trehalose-phosphate synthase [UDP-forming] 7 (EC 2.4.1.15) (Trehalose-6-phosphate synthase 7) (AtTPS7)	GO:0005992; GO:0016757; GO:0070413	0.650688	0.650782	5.10016	0.784405	1	At1g06410
G5159	Q9M268	B3 domain-containing transcription factor NGA2 (Protein NGATHA 2)	GO:0003677; GO:0003700; GO:0005634; GO:0009908; GO:0048366; GO:1901371	-0.145916	-0.14602	3.2467	0.999317	1	At3g61970
G51592	D9ZPI2	At1g06530-like protein		-0.389541	-0.38961	4.87095	0.937648	1	At1g06530
G51593	Q8H1U4	Anaphase-promoting complex subunit 5 (Cyclosome subunit 5)	GO:0005680; GO:0007049; GO:0031145; GO:0045842; GO:0051301; GO:0070979	-0.506489	-0.506967	2.77011	0.964976	1	At1g06590
G51595	UPI000901DD94			-0.0509113	-0.0509435	3.605	0.999292	1	At3g62220
G51596	Q9M9X9	Pentatricopeptide repeat-containing protein At1g06710, mitochondrial	GO:0005739	-0.611036	-0.612753	1.18417	0.783874	1	At1g06710
G51597	A0A7J7L133	PGM_PMM_II domain-containing protein		-0.0522781	-0.0523656	2.14307	0.997549	1	At1g06730
G51599	V4L1S8	Protein kinase domain-containing protein	GO:0004674; GO:0005524; GO:0006468; GO:0016020	-0.876593	-0.877182	3.31904	0.593096	1	At5g37450
G51600	V4MVL2	BZIP domain-containing protein	GO:0000976; GO:0003700; GO:0005634; GO:0005829; GO:0031490	-0.128373	-0.128534	2.63116	0.991909	1	At1g06850
G51601	Q8RXL8	UDP-xylose transporter 3	GO:0000139; GO:0005338; GO:0005464; GO:0005768; GO:0005794; GO:0005802; GO:0008643; GO:0015297; GO:0015790	0.105076	0.105089	5.43207	0.999898	1	At1g06890
G51602	A0A7C9E7V3	GRIP domain-containing protein		-0.177246	-0.177414	2.94649	0.993546	1	At1g06950
G51603	M1CZR4	Spliceosomal protein	GO:0003723	-0.188432	-0.18886	1.58891	0.976793	1	At1g06960
G51604	Q9LMJ4	Exocyst complex component EXO70B2 (AtExo70b2) (Exocyst subunit Exo70 family protein B2)	GO:0000145; GO:0002237; GO:0002238; GO:0005546; GO:0005634; GO:0005737; GO:0005829; GO:0005886; GO:0006887; GO:0006952; GO:0009414; GO:0009617; GO:0009620; GO:0042545; GO:0043621; GO:0045335; GO:0070062; GO:0090333; GO:1900150; GO:1900426; GO:1902290	-0.705539	-0.705941	2.94306	0.699474	1	At1g07000
G51607	A0A8X7QT94	Uncharacterized protein		0.50301	0.50403	1.52824	0.856236	1	At1g07010
G51608	R0I641	Male-enhanced antigen 1		0.0153393	0.0153578	1.64211	0.998392	1	At1g07020
G51609	A0A7J9GC38	Mitoferrin-like	GO:0016020; GO:0055085	-0.110917	-0.110968	3.57854	0.998071	1	At1g07025
G51614	D7KGY9	CBM20 domain-containing protein	GO:0003873; GO:0005524; GO:0006000; GO:0006002; GO:0006003; GO:0043609; GO:2001070	-0.591469	-0.591614	4.55927	0.974782	1	At1g07110
G51615	A0A6D2I8X3	RanBD1 domain-containing protein	GO:0005643; GO:0006913; GO:0015031; GO:0051028	-0.267816	-0.26789	4.36245	0.998995	1	At1g07140
G51616	Q8GWA1	Internal alternative NAD(P)H-ubiquinone oxidoreductase A1, mitochondrial (EC 1.6.5.9) (Internal alternative NADH dehydrogenase NDA1) (Internal non-phosphorylating NAD(P)H dehydrogenase 1) (AtNDI1) (NADH:ubiquinone reductase (non-electrogenic) NDA1)	GO:0003954; GO:0003959; GO:0005739; GO:0005743; GO:0005759; GO:0005777; GO:0006116; GO:0016491; GO:0050136; GO:0071482	-0.20995	-0.209975	5.46056	0.999364	1	At1g07180
G51617	UPI00053B54E1			-0.535828	-0.536184	3.04382	0.964467	1	At2g29970
G51618	A0A2P5EIW1	Lipopolysaccharide-modifying protein	GO:0016020	-0.294525	-0.294712	3.19245	0.997032	1	At1g07220
G51620	A0A1J3IFF0	GDP-mannose transporter GONST2	GO:0016020	0.354373	0.35472	2.52614	0.966557	1	At1g07290
G51621	M4DGE8	Josephin-like protein		-0.0628056	-0.0628268	3.74365	0.999789	1	At1g07310
G51623	none			-0.556689	-0.557477	1.94979	0.834458	1	NaN
G51624	Q9LNV5	Zinc finger CCCH domain-containing protein 4 (AtC3H4)	GO:0000974; GO:0003677; GO:0003729; GO:0005634; GO:0017070; GO:0036002; GO:0042742; GO:0046872; GO:0071006; GO:0071007	-0.265223	-0.265353	3.4264	0.992815	1	At1g07360
G51628	A0A565ALK7	3-oxoacyl-[acyl-carrier-protein] reductase	GO:0016491	-0.643814	-0.645625	0.61653	0.661564	1	At1g07440
G51629	R0I6T4	Transcription initiation factor IIA subunit 1-like	GO:0005672; GO:0006367	-0.309776	-0.309888	3.81812	0.998088	1	At1g07480
G51630	R0I6T4	Transcription initiation factor IIA subunit 1-like	GO:0005672; GO:0006367	-0.702569	-0.702931	3.45011	0.783313	1	At1g07470
G51631	Q8VZI8	ATP-dependent zinc metalloprotease FTSH 10, mitochondrial (AtFTSH10) (EC 3.4.24.-)	GO:0004176; GO:0004222; GO:0005524; GO:0005739; GO:0005745; GO:0008270; GO:0009535; GO:0016887; GO:0034982; GO:0065003	0.409994	0.410234	3.19338	0.988982	1	At1g07510
G51632	R0IBA1	GRAS domain-containing protein		-0.442278	-0.442451	4.09145	0.950082	1	At1g07530
G51634	A0A8S1ZFZ9	Genome assembly, chromosome: 1		0.0565996	0.0568542	0.69828	0.988947	1	At1g07640
G51635	A0A565ANY5	RECA_2 domain-containing protein	GO:0003677; GO:0005524; GO:0006281; GO:0140664	-0.841424	-0.844547	1.02682	0.410861	1	At1g07745
G5164	A0A3S4PA57	AAA-ATPase-like protein	GO:0005524; GO:0006950; GO:0009507; GO:0016020; GO:0016887	-0.455116	-0.456179	0.874562	0.783661	1	At2g46620
G51640	P92939	Calcium-transporting ATPase 1, endoplasmic reticulum-type (EC 7.2.2.10)	GO:0000325; GO:0005388; GO:0005524; GO:0005576; GO:0005783; GO:0005789; GO:0006816; GO:0006874; GO:0010042; GO:0015662; GO:0016020; GO:0016887; GO:0034220; GO:0046872; GO:0070588	0.0508658	0.050872	5.43422	0.999983	1	At1g07670
G51641	P59259	Histone H4	GO:0000325; GO:0000786; GO:0003677; GO:0005576; GO:0005730; GO:0005777; GO:0005829; GO:0005886; GO:0009414; GO:0009506; GO:0009507; GO:0009536; GO:0009579; GO:0030527; GO:0046982	-0.517437	-0.51762	4.56894	0.981032	1	At1g07660;At1g07660
G51643	A0A565AMU6	Neuroguidin		-0.807951	-0.80886	2.54662	0.547805	1	At1g07840
G51644	R0IRT9	Protein kinase domain-containing protein	GO:0004674; GO:0005524; GO:0006468	0.469868	0.470248	2.65124	0.954207	1	At1g07870
G51645	A0A1J3DMS6	tRNA_lig_CPD domain-containing protein	GO:0003972; GO:0005524; GO:0006388	-0.162352	-0.162371	5.49931	0.998688	1	At1g07910
G51646	Q56Z84	Elongation factor 1-alpha	GO:0003746; GO:0005525	-0.603382	-0.603407	7.28986	0.975367	1	At1g35550
G51647	Q8LCH5	Mediator of RNA polymerase II transcription subunit 22b	GO:0003712; GO:0006357; GO:0016592	-0.88634	-0.887423	2.30103	0.481851	1	At1g07950
G51648	Q8GYD1	Protein disulfide-isomerase 5-1 (AtPDIL5-1) (Protein disulfide-isomerase 6-1) (AtPDIL6-1)	GO:0003756; GO:0005783; GO:0006457	-0.507026	-0.507452	2.83584	0.925935	1	At1g07960
G51649	UPI000CD51CAD			-0.171839	-0.172025	2.33941	0.995502	1	At1g07980
G5165	P92964	Serine/arginine-rich splicing factor RS31 (At-RSp31) (AtRS31)	GO:0000398; GO:0003723; GO:0003729; GO:0005681; GO:0008380; GO:0016607	-0.846895	-0.847178	4.24404	0.687454	1	At3g61860
G51652	V4MVA9	Protein-tyrosine sulfotransferase	GO:0005794; GO:0008476; GO:0009733; GO:0010082; GO:0010366; GO:0010468; GO:0016020; GO:0019827; GO:0045087; GO:0055070	-0.305642	-0.3058	3.24277	0.997217	1	At1g08030
G51655	Q9SGE0	UDP-D-apiose/UDP-D-xylose synthase 2	GO:0005576; GO:0005737; GO:0005829; GO:0016831; GO:0048046; GO:0071555	0.646093	0.646111	7.30116	0.943292	1	At1g08200
G51657	M4EPJ8	ATPase assembly factor ATP10, mitochondria	GO:0005743; GO:0031966; GO:0033615	-0.692386	-0.701965	0.120124	0.467604	1	At1g08220
G51658	Q9SGD2	Beta-1,6-galactosyltransferase GALT29A (EC 2.4.1.-) (GT29 family galactosyltransferase 1) (AtGALT29A) (Sialyltransferase-like protein GT29A)	GO:0000139; GO:0006486; GO:0008373; GO:0008378	0.393744	0.394196	2.34821	0.938174	1	At1g08280
G51660	F4HW17	Transmembrane 9 superfamily member 5 (Endomembrane protein 11) (Transmembrane nine protein 5) (AtTMN5)	GO:0000139; GO:0009624; GO:0010008; GO:0016020; GO:0072657	-0.597255	-0.597637	3.33412	0.963898	1	At1g08350
G51661	V4L8H5	mRNA-decapping enzyme-like protein	GO:0000290; GO:0000932; GO:0006952; GO:0008047; GO:0031087; GO:0042803; GO:0043085	0.361362	0.361478	3.99358	0.989432	1	At1g08370
G51662	Q9SJF1	GTPase LSG1-2 (AtLSG1-2) (DAR GTPase 7) (Protein YEAST LSG1 ORTHOLOG 2)	GO:0003924; GO:0005525; GO:0005634; GO:0005730; GO:0005829; GO:0006364; GO:0042254; GO:0043022; GO:0048366; GO:0048825; GO:0090070; GO:2000012	-0.293389	-0.293524	3.65639	0.997575	1	At1g08410
G51663	A0A8S1ZG57	Serine/threonine-protein phosphatase (EC 3.1.3.16)		0.340624	0.340693	4.66888	0.998687	1	At1g08420
G51664	A0A7K1ING5	Calreticulin	GO:0005509; GO:0006457; GO:0051082	-0.58118	-0.582158	2.03865	0.897047	1	At1g08450
G51666	A0A7J7DZI1	Histone deacetylase 8 isoform 3	GO:0004407; GO:0006325	0.225647	0.226226	0.865587	0.958579	1	At1g08460
G51668	A0A087HM00	Succinate dehydrogenase subunit 6, mitochondrial	GO:0005749	0.36738	0.367447	5.03924	0.998517	1	At1g08480
G51672	Q9SJE2	Palmitoyl-acyl carrier protein thioesterase, chloroplastic (EC 3.1.2.-) (16:0-acyl-carrier protein thioesterase) (16:0-ACP thioesterase) (Acyl-[acyl-carrier-protein] hydrolase) (Acyl-acyl carrier protein thioesterase B1) (AtFATB1)	GO:0000036; GO:0006633; GO:0009507; GO:0009536; GO:0016296; GO:0016297	0.697999	0.698085	5.45157	0.84209	1	At1g08510
G51674	A0A087HM20	Uncharacterized protein	GO:0016020	0.298111	0.298481	2.58243	0.98409	1	At1g08530
G51677	V4L8F0	Ribosome biogenesis protein NOP53		0.282544	0.282666	3.88064	0.992197	1	At1g08580
G51680	none			-0.326657	-0.327303	1.4147	0.978869	1	NaN
G51681	Q9SDX8	Phosphoenolpyruvate carboxylase kinase	GO:0004672; GO:0005524; GO:0006468	0.123758	0.123846	3.26654	0.997694	1	At1g08650
G51682	S8ENZ0	Sialyltransferase-like protein	GO:0000139; GO:0006486; GO:0008373; GO:0009846; GO:0009860	0.169103	0.169161	3.84805	0.998705	1	At1g08660
G51683	Q8RXE7	Probable ADP-ribosylation factor GTPase-activating protein AGD14 (ARF GAP AGD14) (Protein ARF-GAP DOMAIN 14) (AtAGD14) (Protein ZIGA4)	GO:0005096; GO:0046872	0.478805	0.479189	2.67418	0.953542	1	At1g08680
G51684	O64668	Presenilin-like protein At1g08700	GO:0000139; GO:0004175; GO:0004190; GO:0005634; GO:0005789; GO:0005798; GO:0005886; GO:0007219; GO:0016485; GO:0043231	0.230362	0.230643	2.36856	0.986418	1	At1g08700
G51685	V4KXH1	DUF936 domain-containing protein	GO:0005874; GO:0008017; GO:0048759	-0.222361	-0.222521	2.88135	0.997783	1	At1g08760
G51686	none			-0.331477	-0.335266	-0.723008	0.746329	1	NaN
G51687	A0A7J7P2I9	PRA1 family protein	GO:0005783; GO:0016020; GO:0016192	0.120774	0.121337	0.0291185	0.94556	1	At1g08770
G51688	A0A8X7SDW2	Uncharacterized protein		0.149386	0.149455	3.20046	0.999435	1	At5g16720
G51690	UPI00053BA57A			-0.0311838	-0.0311877	5.11761	0.999974	1	At1g08820
G51691	P24704	Superoxide dismutase [Cu-Zn] 1 (EC 1.15.1.1) (Copper/zinc superoxide dismutase 1)	GO:0004784; GO:0005507; GO:0005634; GO:0005829; GO:0006979; GO:0009651; GO:0010039; GO:0010193; GO:0019430; GO:0034599; GO:0035195; GO:0042742; GO:0046688; GO:0071280; GO:0071329; GO:0071457; GO:0071472; GO:0071484; GO:0071493	-0.66072	-0.660742	7.34303	0.961391	1	At1g08830
G51692	V4KNH9	L18 ribosomal protein Heart Stopper	GO:0003735; GO:0005737; GO:0005840; GO:0006412; GO:1990904	-0.508352	-0.509046	2.21527	0.888019	1	At1g08845
G51696	O04035	Phosphoglycerate mutase-like protein AT74H (Protein At-74 homolog) (At-74H)	GO:0016791	-0.295265	-0.295842	1.34941	0.895282	1	At1g08940
G51698	A0A0D2TNV8	CBS domain-containing protein	GO:0009507	0.391371	0.391455	4.57344	0.99797	1	At1g09020
G51699	A0A8S9H8S3	K-box domain-containing protein		-0.745547	-0.747251	1.33497	0.57528	1	At5g19990
G517	UPI000539D98F			0.745829	0.746573	2.27796	0.68155	1	At1g70630
G5170	D7LSP4	UV-stimulated scaffold protein A homolog	GO:0009411	-0.232118	-0.232366	2.30133	0.990633	1	At3g61800
G51700	A0A8X7QB29	Uncharacterized protein		-0.261703	-0.262998	0.232328	0.900301	1	At5g23140
G51701	V4L850	PUA domain-containing protein	GO:0003723; GO:0005737	-0.434283	-0.434437	4.04094	0.996935	1	At1g09150
G51702	A0A3P6FDC5	Secreted protein		-0.107547	-0.107866	0.822172	0.98459	1	NaN
G51704	A0A6D2KLT3	Ppx-GppA domain-containing protein		-0.811165	-0.811863	2.65937	0.660242	1	At1g09195
G51707	M5VXS9	Importin subunit alpha	GO:0005634; GO:0005737; GO:0006607; GO:0008139; GO:0061608	-0.124986	-0.125001	5.46057	0.999858	1	At4g02150
G51708	Q8LEK2	Golgi apparatus membrane protein-like protein ECHIDNA	GO:0000139; GO:0005576; GO:0005768; GO:0005794; GO:0005802; GO:0007030; GO:0007034; GO:0009306; GO:0009826; GO:0016192; GO:0031901; GO:0032588; GO:0099402	-0.419614	-0.419708	4.59406	0.997284	1	At1g09330
G5171	V4LJH0	RING-type E3 ubiquitin transferase (EC 2.3.2.27)	GO:0005737; GO:0006511; GO:0008270; GO:0012505; GO:0016567; GO:0016740	0.0843645	0.0844077	3.34286	0.999294	1	At3g61790
G51716	F4I111	Calcium uniporter protein 6, mitochondrial	GO:0005262; GO:0005739; GO:0005743; GO:0015292; GO:0036444; GO:0051560; GO:1990246	-0.668306	-0.668877	2.64517	0.790915	1	At1g09575
G51718	Q43291	60S ribosomal protein L21-1	GO:0003735; GO:0005576; GO:0005730; GO:0006412; GO:0022625; GO:0022626	-0.942832	-0.943043	5.22678	0.407121	1	At1g09590
G5172	D7LSP1	Acid phosphatase/vanadium-dependent haloperoxidase-related protein	GO:0016020	0.348725	0.350509	0.562724	0.81912	1	At3g61770
G51720	A0A6J0LIF3	uncharacterized protein LOC108830935	GO:0016020	0.114189	0.114232	3.64479	0.998916	1	At1g09645
G51721	M4EPS0	KH domain-containing protein	GO:0003729; GO:0005634; GO:0048024	-0.125589	-0.125683	2.90371	0.999554	1	At3g08620
G51723	A0A1P8AQD8	DsRNA-binding domain-like superfamily protein	GO:0003725; GO:0004525; GO:0006364	0.0701448	0.0702119	2.75722	0.996771	1	At1g09700
G51725	Q8L7S0	Probable ubiquitin-like-specific protease 2B (EC 3.4.22.-)	GO:0016926; GO:0070139	-0.418171	-0.418311	3.85604	0.993287	1	At1g09730
G51727	A0A8S9K069	RAB6-interacting golgin		-0.115223	-0.11524	4.98106	0.999124	1	At1g09770
G51728	A0A067LEB5	tRNA pseudouridine synthase (EC 5.4.99.12)	GO:0001522; GO:0003723; GO:0008033; GO:0106029	-0.424017	-0.424619	2.21484	0.91561	1	At1g09800
G5173	A0A6D2JF65	Cytochrome b561 and DOMON domain-containing protein At3g61750-like	GO:0016020	-0.33153	-0.331621	3.739	0.987517	1	At3g61750
G51730	Q1H568	At1g09815 (Polymerase delta 4)	GO:0000731; GO:0006261; GO:0043625	0.415804	0.417153	1.40289	0.841447	1	At1g09815
G51731	A0A7J9G6T9	Protein kinase domain-containing protein	GO:0004672; GO:0005524; GO:0006468	0.656404	0.65743	1.7332	0.761626	1	At4g18710
G51733	C7J0Y5	Os04g0385700 protein	GO:0003723	-0.381782	-0.38244	1.49489	0.95428	1	At2g38610
G51735	A0A0L9UY66	TRAF-type domain-containing protein		-0.337272	-0.337355	4.50969	0.997934	1	At1g09920
G51737	P49294	Glutamyl-tRNA reductase 2, chloroplastic (GluTR) (EC 1.2.1.70)	GO:0006782; GO:0006783; GO:0006979; GO:0008883; GO:0009507; GO:0009536; GO:0015995; GO:0033014; GO:0050661	-0.23402	-0.234143	3.3117	0.999222	1	At1g09940
G5174	V4L0V2	Beclin-1-like protein	GO:0000045; GO:0000407; GO:0005942; GO:0006623; GO:0009846; GO:0050832	-0.0240122	-0.0240265	3.76586	0.999727	1	At3g61710
G51741	O80594	Ergosterol biosynthetic protein 28	GO:0005783; GO:0005789; GO:0016126; GO:0030674; GO:2000012	0.528468	0.529043	2.79836	0.943784	1	At1g10030
G51746	Q9SY55	Calcium-transporting ATPase 3, endoplasmic reticulum-type (AtECA3) (EC 7.2.2.10)	GO:0000139; GO:0005388; GO:0005524; GO:0005768; GO:0005794; GO:0005802; GO:0006816; GO:0006874; GO:0010008; GO:0012505; GO:0015410; GO:0015662; GO:0016020; GO:0016887; GO:0034220; GO:0046872; GO:0048364; GO:0055071; GO:0070588	-0.319098	-0.319198	4.17932	0.998957	1	At1g10130
G51748	A0A6A2WVI8	Protein PHLOEM PROTEIN 2-LIKE A10	GO:0016020	-0.0477009	-0.0477625	1.41885	0.989075	1	At1g59510
G51749	A0A5B6YS17	Protein PHLOEM PROTEIN 2-LIKE A9-like		0.567885	0.570227	0.0450527	0.698018	1	At1g31200
G51750	UPI000CD4EE10			-0.327924	-0.328058	3.67242	0.993274	1	At1g10170
G51751	Q94JX5	LIM domain-containing protein WLIM1 (Widely-expressed LIM protein 1) (AtWLIM1)	GO:0003729; GO:0005737; GO:0005856; GO:0005886; GO:0046872; GO:0051015; GO:0051017	-0.656193	-0.656294	5.39317	0.937252	1	At1g10200
G51753	Q9SY69	Pentatricopeptide repeat-containing protein At1g10270 (Protein GLUTAMINE-RICH PROTEIN 23)	GO:0005634; GO:0005739; GO:0009507; GO:0009793; GO:0051301	-0.497782	-0.498294	2.49087	0.952744	1	At1g10270
G51754	A0A8S9HY60	Glycosyl transferase, family 14		-0.720654	-0.722984	0.748575	0.517628	1	At1g10280
G51755	A0A078HAU9	dynamin GTPase (EC 3.6.5.5)	GO:0003924; GO:0005525; GO:0005737; GO:0005874; GO:0008017; GO:0016020	0.302219	0.3023	4.342	0.974507	1	At1g10290
G51758	A0A565AQ20	Peptidase S59 domain-containing protein	GO:0005643; GO:0015031; GO:0017056; GO:0051028	-0.04475	-0.0447603	4.48168	0.999923	1	At1g59660
G51759	D7KKQ7	EDR2_C domain-containing protein		-0.2294	-0.229477	3.78662	0.999287	1	At1g10410
G5176	V4L0V7	Abscisic acid receptor PYL9	GO:0004864; GO:0005737; GO:0005886; GO:0009738	0.247851	0.2479	4.01066	0.999384	1	At1g01360
G51760	Q07098	Serine/threonine-protein phosphatase PP2A-2 catalytic subunit (EC 3.1.3.16) (Protein phosphatase 2A isoform 2)	GO:0000278; GO:0004722; GO:0005634; GO:0005737; GO:0005777; GO:0005829; GO:0005886; GO:0006470; GO:0009738; GO:0009788; GO:0009903; GO:0017018; GO:0032000; GO:0046872	-0.152936	-0.153013	3.45771	0.99804	1	At1g10430
G51761	UPI00053A8A6C			-0.409128	-0.409315	3.49485	0.986414	1	At1g59890
G51764	none			-0.7729	-0.777886	0.0593847	0.463049	1	NaN
G51767	A0A0D3C944	Nucleic acid-binding protein		-0.4957	-0.495756	5.70481	0.996718	1	At1g10580
G5177	A0A835ID77	BTB domain-containing protein	GO:0009628	-0.0182411	-0.0182485	3.8955	0.999913	1	At2g46260
G51772	A0A6I9SMC7	uncharacterized protein LOC105156620	GO:0016020	-0.0757438	-0.0757562	4.97045	0.99995	1	At1g10660
G51773	V4KDH5	BSD domain-containing protein		0.261379	0.261485	3.50802	0.990114	1	At1g10720
G51774	O22715	AP-1 complex subunit mu-2 (Adaptor protein complex AP-1 subunit mu-2) (Adaptor protein-1 mu-adaptin 2) (Adaptor-related protein complex 1 subunit mu-2) (At-muB2-Ad) (Clathrin assembly protein complex 1 mu-2 medium chain) (Mu1-adaptin 2) (Protein HAPLESS 13)	GO:0005634; GO:0005802; GO:0006886; GO:0006892; GO:0007034; GO:0012510; GO:0016192; GO:0030121; GO:0031410; GO:0031901; GO:0035653	0.15428	0.154311	4.78996	0.996243	1	At1g60780
G51776	R0IPC7	F-box domain-containing protein		0.639229	0.6617	-0.609977	0.559594	1	At1g10780
G51777	A0A178WJ19	SANT domain-containing protein		-0.494916	-0.495353	2.65546	0.98112	1	At1g10820
G51778	A0A5K1BBK9	NnrU domain-containing protein	GO:0016020; GO:0016120; GO:0090471	-0.39639	-0.397575	0.825064	0.8851	1	At1g10830
G51779	A0A8S9KC84	eIF3h_C domain-containing protein		-0.457858	-0.458007	4.24598	0.983482	1	At1g10840
G5178	R0FN54	F-box domain-containing protein		0.0655001	0.0655301	2.73842	0.994371	1	At3g61590
G51780	A0A0D3C965	Protein kinase domain-containing protein	GO:0004672; GO:0005524; GO:0006468; GO:0016020	0.173379	0.173485	3.76307	0.946358	1	At1g60630
G51781	V4KWM9	Phosphatidylinositol 4-phosphate 5-kinase (EC 2.7.1.68)	GO:0005524; GO:0016020; GO:0016308; GO:0016310	0.0965312	0.096581	3.54172	0.999817	1	At1g10900
G51782	D7KLK9	DNA helicase (EC 3.6.4.12)	GO:0000724; GO:0003676; GO:0005524; GO:0006260; GO:0016787; GO:0043138; GO:0070417; GO:0071215	0.158877	0.158939	3.83116	0.999707	1	At1g10930
G51783	P43291	Serine/threonine-protein kinase SRK2A (EC 2.7.11.1) (Arabidopsis protein SK1) (OST1-kinase-like 7) (SNF1-related kinase 2.4) (SnRK2.4)	GO:0004674; GO:0005524; GO:0006468; GO:0035556; GO:0106310	0.414907	0.41494	6.13344	0.995699	1	At1g10940
G51784	A0A2K1K8P8	Transmembrane 9 superfamily member	GO:0000139; GO:0010008; GO:0016020; GO:0072657	-0.00329149	-0.00329193	5.33819	0.999997	1	At1g10950
G51787	A0A8T2CG50	CTTNBP2 N-terminal-like protein		0.851023	0.853808	2.10193	0.450519	1	At1g11120
G5179	none			-0.470386	-0.473542	-0.225254	0.932251	1	NaN
G51790	R0IH24	Uncharacterized protein		-0.221004	-0.224362	-1.31523	0.824175	1	At1g11210
G51791	A0A8S1ZCX8	Genome assembly, chromosome: 1		-0.270045	-0.270275	2.80444	0.993233	1	At1g11240
G51793	A0A067G818	MFS domain-containing protein	GO:0015145; GO:0015293; GO:0016020	0.435736	0.435942	3.84184	0.881284	1	At1g11260
G51794	A0A6D2I1S8	Receptor-like serine/threonine-protein kinase (EC 2.7.11.1)	GO:0004674; GO:0005524; GO:0006468; GO:0016020; GO:0048544	-0.356286	-0.35636	4.54987	0.980585	1	At1g61380
G51795	V4KDB9	Omp85 domain-containing protein		0.132919	0.133211	1.23653	0.985694	1	At1g11320
G51799	A0A392SCV5	Putative serine/threonine-protein kinase abkC-like	GO:0016301; GO:0016310	0.356465	0.356666	3.36773	0.986946	1	At1g11390
G51800	A0A565API6	Mago-bind domain-containing protein	GO:0005634; GO:0005737; GO:1903259	-0.133199	-0.133369	2.15642	0.995349	1	At1g11400
G51801	A0A7C9AUZ8	DAG protein	GO:0016554	-0.175608	-0.175824	2.44112	0.9963	1	At1g11430
G51802	A0A078J4G4	BnaCnng31970D protein	GO:0000428; GO:0003677; GO:0003899; GO:0006351; GO:0008270	-0.749526	-0.750336	2.50706	0.705828	1	At1g11475
G51805	UPI00053A2AC7			-0.247435	-0.248329	0.593214	0.938826	1	At5g51000
G51807	A0A6D2KRJ2	Polyadenylate-binding protein RBP45-like	GO:0003723	0.69261	0.692751	4.49924	0.885766	1	At1g11650
G51808	A0A7J9GCM6	Heat shock 70 kDa protein 16	GO:0005524; GO:0140662	0.837841	0.838242	3.46048	0.681651	1	At1g16030
G51809	A0A8S9MD59	Cytochrome P450		0.34326	0.343322	5.15605	0.922641	1	At1g11680
G5181	M8BJL9	RING-H2 finger protein ATL3K	GO:0016567; GO:0016740	-0.617356	-0.618045	2.30611	0.827889	1	At3g61550
G51812	R0GP00	ditrans,polycis-polyprenyl diphosphate synthase [(2E,6E)-farnesyldiphosphate specific] (EC 2.5.1.87)	GO:0005783; GO:0006486; GO:0016020; GO:0016765; GO:0019408; GO:1904423	-0.279051	-0.279314	2.80713	0.995701	1	At1g11755;At1g11760
G51813	Q9SA98	Alpha-ketoglutarate-dependent dioxygenase alkB (EC 1.14.11.-) (Alkylated DNA repair protein alkB homolog)	GO:0005634; GO:0005737; GO:0006281; GO:0008198; GO:0035513; GO:0035515; GO:0035516; GO:0035552	-0.232377	-0.232673	2.21731	0.992004	1	At1g11780
G51814	O65399	Glucan endo-1,3-beta-glucosidase 1 (EC 3.2.1.39) ((1->3)-beta-glucan endohydrolase 1) ((1->3)-beta-glucanase 1) (Beta-1,3-endoglucanase 1) (Beta-1,3-glucanase 1)	GO:0005576; GO:0005886; GO:0005975; GO:0006952; GO:0042973	0.577973	0.57846	2.98882	0.858628	1	At1g11820
G51815	A0A5B7BDM3	Seryl-tRNA synthetase	GO:0004828; GO:0005524; GO:0006434	0.38334	0.383598	3.38291	0.992342	1	At1g11870
G51816	V4KWC4	GPI mannosyltransferase 2 (EC 2.4.1.-)	GO:0000009; GO:0004376; GO:0005789; GO:0006506	-0.0290498	-0.0290672	3.06105	0.999858	1	At1g11880
G51817	Q94AU2	25.3 kDa vesicle transport protein SEC22-1 (AtSEC22)	GO:0000139; GO:0005484; GO:0005576; GO:0005783; GO:0005789; GO:0005793; GO:0005794; GO:0005886; GO:0006888; GO:0006890; GO:0012507; GO:0015031; GO:0031201; GO:0048280	-0.0666799	-0.066701	4.10283	0.999683	1	At1g11890
G51818	A0A1U8PWV8	Endoplasmic reticulum transmembrane protein	GO:0005789; GO:0006886; GO:0006888; GO:0070973	-0.222435	-0.222635	2.33942	0.934814	1	At5g48660
G51819	Q676Y3	Aspartic proteinase	GO:0004190; GO:0006508; GO:0006629	0.0989921	0.0989949	7.5099	0.999832	1	At1g62290
G5182	Q9M315	3-methyl-2-oxobutanoate hydroxymethyltransferase 2, mitochondrial (EC 2.1.2.11) (Ketopantoate hydroxymethyltransferase 2)	GO:0000287; GO:0003864; GO:0005739; GO:0008270; GO:0015940; GO:0050897	-0.638606	-0.640093	1.76762	0.575507	1	At3g61530
G51820	Q8W4M5	Pyrophosphate--fructose 6-phosphate 1-phosphotransferase subunit beta 1 (PFP 1) (EC 2.7.1.90) (6-phosphofructokinase, pyrophosphate dependent 1) (PPi-PFK 1) (Pyrophosphate-dependent 6-phosphofructose-1-kinase 1)	GO:0003872; GO:0005524; GO:0005829; GO:0006002; GO:0008443; GO:0009505; GO:0009749; GO:0015979; GO:0046872; GO:0047334	-0.140969	-0.140985	5.51762	0.999889	1	At1g12000
G51821	A0A397YVN5	PB1 domain-containing protein		0.28088	0.281007	4.09286	0.989438	1	At1g62390
G51822	A0A8T2H2P8	F-box protein		0.208079	0.208415	2.37334	0.989832	1	At1g12020
G51824	UPI00187C423F			-0.347007	-0.347099	4.37359	0.998487	1	At1g12050
G51825	V4L012	BAG domain-containing protein	GO:0051087	-0.687309	-0.687715	3.49127	0.91761	1	At1g12060
G51826	D7KN95	Protein SQS1		0.24403	0.244099	4.35068	0.999438	1	At1g12120
G51827	F4IC59	transaldolase (EC 2.2.1.2)	GO:0004801; GO:0005576; GO:0005975; GO:0008270; GO:0009052; GO:0009507; GO:0009570; GO:0009941	-0.350326	-0.350596	3.53684	0.977038	1	At1g12230
G5183	A0A087GZQ1	Pentatricopeptide repeat-containing protein		-0.32632	-0.327279	1.0818	0.892684	1	At3g61520
G51831	A0A6A4K2Y5	TPR_REGION domain-containing protein	GO:0006457; GO:0030544; GO:0051879	-0.883063	-0.883315	4.48396	0.410275	1	At4g30480
G51832	Q94AZ4	Probable calcium-binding protein CML13 (Calmodulin-like protein 13)	GO:0005509; GO:0005576; GO:0005634; GO:0005737; GO:0005829; GO:0005886	0.568629	0.568727	5.13807	0.989288	1	At1g12310
G51833	A0A0D3DXS5	S-adenosyl-L-methionine-dependent methyltransferase		-0.635847	-0.638408	1.81689	0.710235	1	At1g12320
G51834	M4DJU9	IRK-interacting protein-like		-0.12405	-0.124122	3.56019	0.998873	1	At1g12330
G51835	S8CUY2	DFP domain-containing protein	GO:0003824; GO:0015937	0.233701	0.23389	2.85985	0.996917	1	At1g12350
G51836	Q9C5X3	SNARE-interacting protein KEULE	GO:0000325; GO:0000911; GO:0005829; GO:0005856; GO:0005886; GO:0006886; GO:0006904; GO:0009524; GO:0016192; GO:0019898; GO:0019905; GO:0030141	-0.148977	-0.149	5.04329	0.999679	1	At1g12360
G51839	Q84W04	Protein cornichon homolog 4	GO:0016020; GO:0016192	0.494776	0.494988	3.78136	0.987034	1	At1g12390
G5184	UPI00200D58D2			-0.247869	-0.248851	1.70289	0.935507	1	At5g49215
G51840	Q9XJ36	ATP-dependent Clp protease proteolytic subunit-related protein 2, chloroplastic (ClpR2) (nClpP2)	GO:0004176; GO:0004252; GO:0005576; GO:0006515; GO:0009368; GO:0009507; GO:0009534; GO:0009570; GO:0009658; GO:0009840; GO:0009941; GO:0051117	0.847427	0.847689	4.31896	0.676712	1	At1g12410
G51841	A0A6D2JHE4	Zinc finger A20 and AN1 domain-containing stress-associated protein 1	GO:0003677; GO:0008270	0.297133	0.297509	1.95664	0.976286	1	At1g12440
G51843	F4IDS7	Vacuolar sorting protein 18	GO:0005576; GO:0005737; GO:0005768; GO:0006886; GO:0006904; GO:0007032; GO:0007033; GO:0009705; GO:0010008; GO:0010015; GO:0030674; GO:0030897; GO:0033263; GO:0046872; GO:0048284	-0.628935	-0.629032	5.50138	0.859106	1	At1g12470
G51844	A0A4P1RNM3	TPT domain-containing protein	GO:0016020	0.12879	0.128859	3.15125	0.998933	1	At1g53660
G51845	A0A1J3GBB4	Putative inactive receptor-like protein kinase	GO:0016301; GO:0016310	0.619855	0.620014	4.05782	0.951329	1	At5g41680
G51846	A0A8S9MIU4	2-Hacid_dh_C domain-containing protein		0.832657	0.832894	3.92561	0.720055	1	At1g79870
G51847	UPI00053C209E			0.268418	0.272724	-1.39398	0.801279	1	At4g23010
G51848	A0A1U8LUA0	lysophospholipid acyltransferase 1-like isoform X1	GO:0008654; GO:0016020; GO:0016746; GO:0019432; GO:0030258	-0.331614	-0.332161	1.69751	0.961423	1	At1g12640
G51849	Q8W1E4	rRNA biogenesis protein RRP36	GO:0000462; GO:0000469; GO:0005730; GO:0030686	-0.30659	-0.306644	5.00328	0.999353	1	At1g12650
G5185	A0A8X8YX32	Uncharacterized protein		0.129087	0.129139	3.73322	0.998922	1	At3g61480
G51850	A0A2R6R1Z9	Serine/threonine-protein kinase	GO:0016301; GO:0016310	0.364311	0.364604	2.80022	0.983344	1	At3g04530
G51851	V4LBZ2	PPR_long domain-containing protein		-0.723338	-0.724467	1.90285	0.650819	1	At1g63330
G51852	R0GNS5	RHOMBOID-like protein (EC 3.4.21.-) (Rhomboid-like protein)	GO:0004252; GO:0006508; GO:0016020	0.576805	0.578677	0.415728	0.733634	1	At1g12750
G51853	A0A2P2ISY0	Cleavage and polyadenylation specificity factor	GO:0008270	0.194951	0.194995	4.59153	0.99562	1	At1g12760
G51855	none			-0.196044	-0.19611	3.91591	0.99859	1	NaN
G51856	Q9LPW7	Protein AUXIN SIGNALING F-BOX 3	GO:0000822; GO:0005634; GO:0006952; GO:0009734; GO:0010011; GO:0010152; GO:0016567; GO:0019005; GO:0031146; GO:0048443; GO:0048527; GO:0071249; GO:0080022	-0.831012	-0.831238	4.34582	0.698998	1	At1g12820
G51857	A0A6D2JCA1	CHZ domain-containing protein		-0.078137	-0.0781991	2.92294	0.999615	1	At1g12830
G51858	A0A8S0RTY3	V-type proton ATPase subunit C		0.281788	0.281812	5.95017	0.998747	1	At1g12840
G51860	Q9LPV8	Eukaryotic peptide chain release factor subunit 1-2 (Eukaryotic release factor 1-2) (eRF1-2) (Omnipotent suppressor protein 1 homolog 2) (SUP1 homolog 2)	GO:0002184; GO:0003747; GO:0005576; GO:0005829; GO:0006415; GO:0016149; GO:0018444; GO:1990825	-0.887883	-0.888166	4.43546	0.466128	1	At1g12920
G51861	D7KPE8	DUF707 domain-containing protein	GO:0016020	-0.516036	-0.516222	3.95252	0.982653	1	At1g13000
G51862	A0A6D2JH06	Eukaryotic translation initiation factor 4B2-like	GO:0003743	-0.285087	-0.285247	3.25775	0.998136	1	At1g13020
G51863	Q93X31	proteasome endopeptidase complex (EC 3.4.25.1)	GO:0004298; GO:0005839; GO:0051603	0.227085	0.227113	5.5573	0.999785	1	At1g13060
G51866	R0IRL7	mRNA export factor GLE1 (Nucleoporin GLE1)	GO:0005643; GO:0015031; GO:0016973	-0.733407	-0.733954	2.9721	0.760071	1	At1g13120
G51867	Q9SAF1	Actin-related protein 3 (Protein DISTORTED TRICHOMES 1)	GO:0000902; GO:0003779; GO:0005524; GO:0005737; GO:0005885; GO:0007015; GO:0009825; GO:0010090; GO:0034314	-0.416406	-0.416675	3.05684	0.985705	1	At1g13180
G51868	R0IRU2	RRM domain-containing protein	GO:0003723; GO:0005634	0.267034	0.267121	3.8581	0.957149	1	At1g13190
G5187	A0A087GZN0	RING-type domain-containing protein	GO:0008270; GO:0009742; GO:0010200; GO:0016020; GO:1901371	0.0463371	0.0463767	3.41803	0.997284	1	At3g61460
G51870	Q9SAF5	Probable phospholipid-transporting ATPase 11 (AtALA11) (EC 7.6.2.1) (Aminophospholipid flippase 11)	GO:0000287; GO:0005524; GO:0005886; GO:0016887; GO:0045332; GO:0140326; GO:1901703	0.17841	0.178472	3.58545	0.996133	1	At1g13210
G51871	A0A426ZPR4	RAB6-interacting golgin	GO:0005652; GO:0006997	0.0823194	0.0825639	0.852778	0.972952	1	At1g13220
G51872	A0A087HN86	ROTUNDIFOLIA like 8	GO:0005886; GO:0008285; GO:0048367	-0.763446	-0.765516	0.758963	0.488006	1	At1g13245
G51876	A0A8S2AIP8	allene-oxide cyclase (EC 5.3.99.6)	GO:0009695	0.783845	0.786451	1.3281	0.534503	1	At3g25780
G51877	A0A6J0M1F7	serine/threonine-protein phosphatase 2A 65 kDa regulatory subunit A beta isoform-like		-0.415727	-0.415825	4.51726	0.988247	1	At1g13320
G51879	A0A565AQN2	Uncharacterized protein		-0.209617	-0.209689	3.64333	0.995858	1	At1g13360
G51880	none			0.545043	0.546825	0.458519	0.676059	1	NaN
G51881	F2XNH3	COSII_At1g13380	GO:0016020	0.438077	0.438738	1.61093	0.917668	1	At4g27435
G51884	A0A0V0RCP1	Glyceraldehyde-3-phosphate dehydrogenase, cytosolic	GO:0016620	-0.762171	-0.762182	8.95364	0.811806	1	At1g13440
G51885	Q9FX53	Trihelix transcription factor GT-1 (Trihelix DNA-binding protein GT-1)	GO:0000976; GO:0003700; GO:0005634; GO:0006355; GO:0042802; GO:0043565	-0.680379	-0.680772	3.21151	0.885129	1	At1g13450
G51889	A0A453R2F1	Aa_trans domain-containing protein	GO:0016020	0.352862	0.352897	5.64714	0.92938	1	At1g13560
G51890	A0A8S0REJ9	Leucine-rich repeat domain, L domain-containing protein		-0.0293265	-0.0293397	2.71043	0.999118	1	At3g26922
G51891	Q6NQI8	Ceramide synthase 1 LOH3 (CS1) (CSII) (EC 2.3.1.-) (Protein LONGEVITY ASSURANCE GENE ONE HOMOLOG 3) (LAG One Homolog 3) (LAG1 homolog 3) (LAG1 longevity assurance homolog 3)	GO:0005783; GO:0005789; GO:0006665; GO:0010256; GO:0016410; GO:0042761; GO:0046513; GO:0050291; GO:2000012	0.692676	0.692837	4.15678	0.853298	1	At1g13580
G51892	A0A2G5DA76	RRM domain-containing protein	GO:0003723	0.0544809	0.0545357	2.7087	0.999673	1	At1g13690
G51895	V4KVQ7	NTF2 domain-containing protein	GO:0003723	0.412003	0.412438	3.00805	0.991733	1	At2g03640
G51896	A0A067FSM9	Ninja-family protein (ABI-binding protein)	GO:0005634; GO:0007165	0.928317	0.92864	3.87072	0.437256	1	At1g13740
G51897	A0A8S9MJQ0	XH domain-containing protein		-0.224354	-0.224407	4.44536	0.998513	1	At1g13790
G51898	A0A5K1AHV0	YqaJ domain-containing protein		-0.280904	-0.282218	0.164745	0.811895	1	At1g13810
G5190	S8CCV5	Skp1 domain-containing protein	GO:0005634; GO:0006511; GO:0009734; GO:0009867; GO:0016567	-0.109311	-0.109428	2.43262	0.997958	1	At2g45950
G51900	A0A087HNC9	X8 domain-containing protein	GO:0016020	0.730287	0.730745	2.16567	0.580556	1	At2g03505
G51901	A0A6J0PC46	Methyltransferase (EC 2.1.1.-)	GO:0008168; GO:0016020; GO:0032259	0.441819	0.441932	4.18615	0.985051	1	At1g13860
G51902	Q9LMH0	Protein KTI12 homolog (AtKTI12) (At1g13870) (Protein DEFORMED ROOTS AND LEAVES 1) (AtDRL1) (Protein ELONGATA4)	GO:0002098; GO:0005516; GO:0005524; GO:0005634; GO:0005737; GO:0006357; GO:0006400; GO:0009933; GO:0010449; GO:0033588; GO:0048366; GO:0080178	0.0293516	0.0293798	2.56526	0.999575	1	At1g13870
G51903	A0A178W2P9	ELM2 domain-containing protein	GO:0005634	-0.040621	-0.0406607	2.11048	0.999462	1	At1g13880
G51905	A0A6D2JFA7	WRKY transcription factor 3	GO:0003700; GO:0005634; GO:0043565	-0.409941	-0.41014	3.13085	0.992338	1	At2g03340
G51906	none			0.292082	0.293184	0.58951	0.904869	1	At1g13990
G51907	Q9XI87	Serine/threonine-protein kinase VIK (EC 2.7.11.1) (VH1-interacting kinase)	GO:0000325; GO:0004674; GO:0004709; GO:0004712; GO:0005524; GO:0005576; GO:0006468; GO:0009733; GO:0009734; GO:0009742; GO:0010305; GO:0010828; GO:0071333; GO:1902074	-0.264115	-0.264165	4.72086	0.999217	1	At1g14000
G51908	A0A565AQD5	GOLD domain-containing protein	GO:0016020	-0.405707	-0.405827	4.23221	0.997247	1	At1g14010
G51910	A0A0D3C9Y7	Rubis-subs-bind domain-containing protein	GO:0008168; GO:0032259	0.740795	0.742739	1.14085	0.459166	1	At1g14030
G51912	none			0.641144	0.641725	2.56224	0.747214	1	NaN
G5192	R0FRP3	Pre-mRNA-splicing factor CWC15		-0.483644	-0.484256	2.34462	0.8939	1	At3g61370
G51922	A0A6D2IX40	RING-CH-type domain-containing protein	GO:0008270; GO:0016020	-0.417058	-0.419157	0.572247	0.763752	1	At1g14260
G51923	A0A178WH42	CAAX amino terminal protease family protein	GO:0004222; GO:0016020; GO:0071586	-0.841208	-0.842967	1.94717	0.515639	1	At1g14270
G51924	Q9M9T4	Protein PHYTOCHROME KINASE SUBSTRATE 2	GO:0005886; GO:0009585; GO:0009638; GO:0048366	-0.647827	-0.649095	2.46126	0.737589	1	At1g14280
G51925	Q9AST3	Sphinganine C4-monooxygenase 2 (EC 1.14.18.5) (Sphingoid C4-hydroxylase 2) (Sphingoid base hydroxylase 2)	GO:0005506; GO:0005783; GO:0005789; GO:0005794; GO:0009640; GO:0016020; GO:0016491; GO:0046520	0.834221	0.834757	3.15607	0.579304	1	At1g14290
G51927	D7KBI9	Haloacid dehalogenase-like hydrolase domain-containing protein 3		0.527049	0.52756	2.8113	0.964272	1	At1g14310
G51928	Q93VT9	60S ribosomal protein L10-1 (Ribosomal protein RPL10A) (Suppressor of ACAULIS 52)	GO:0000027; GO:0000325; GO:0003729; GO:0003735; GO:0005576; GO:0005634; GO:0005730; GO:0005737; GO:0005773; GO:0005840; GO:0006412; GO:0022625; GO:0022626; GO:0032502; GO:0042788; GO:0051607; GO:0071493	-0.896874	-0.89703	5.67377	0.566954	1	At1g14320
G51930	A0A6A2YUJ0	UDP-galactose/UDP-glucose transporter 3	GO:0008643; GO:0015297; GO:0016020	-0.385466	-0.385573	4.37931	0.995955	1	At1g14360
G51932	P25865	Ubiquitin-conjugating enzyme E2 1 (EC 2.3.2.23) (E2 ubiquitin-conjugating enzyme 1) (Ubiquitin carrier protein 1) (Ubiquitin-conjugating enzyme E2-17 kDa 1) (Ubiquitin-protein ligase 1)	GO:0000209; GO:0004842; GO:0005524; GO:0005829; GO:0006281; GO:0006511; GO:0010228; GO:0016574; GO:0033523; GO:0043161; GO:0061631	-0.611786	-0.611838	5.83172	0.983347	1	At1g14400
G51933	Q9M9S3	Single-stranded DNA-binding protein WHY1, chloroplastic (Protein PLASTID TRANSCRIPTIONALLY ACTIVE 1) (Protein WHIRLY 1) (AtWHY1)	GO:0000781; GO:0003677; GO:0003697; GO:0003729; GO:0005576; GO:0006281; GO:0006355; GO:0006952; GO:0009507; GO:0009627; GO:0009863; GO:0032204; GO:0032211; GO:0042162; GO:0042644; GO:1990391	0.0389009	0.0389407	2.99623	0.999634	1	At1g14410
G51936	V4L6H5	NADH dehydrogenase [ubiquinone] 1 beta subcomplex subunit 3-B	GO:0005743; GO:0022900; GO:0070469	-0.32508	-0.325245	3.81977	0.997713	1	At1g14450
G51938	Q8LA16	PHD finger protein ALFIN-LIKE 7 (Protein AL7)	GO:0000976; GO:0003712; GO:0005634; GO:0006325; GO:0006355; GO:0035064; GO:0046872	-0.0655299	-0.0655828	3.10198	0.998733	1	At1g14510
G51939	D7KBL7	Inositol oxygenase (EC 1.13.99.1) (Myo-inositol oxygenase)	GO:0005506; GO:0005737; GO:0019310; GO:0019853; GO:0050113	0.4338	0.434612	1.46493	0.754639	1	At1g14520
G51941	F4HW79	Mitochondrial carrier protein CoAc1 (AtCoAc1) (Mitochondrial coenzyme A transporter CoAc1)	GO:0005739; GO:0005743; GO:0015228; GO:1990559	-0.161431	-0.161538	3.12583	0.998517	1	At1g14560
G51944	A0A5S9UGL4	Nucleotid_trans domain-containing protein		0.431481	0.43172	3.54479	0.991696	1	At1g14590
G51946	Q8RXF1	Probable splicing factor 3A subunit 1	GO:0000398; GO:0003723; GO:0005684; GO:0005686; GO:0045292; GO:0071004; GO:0071013	-0.710353	-0.710535	4.35612	0.834113	1	At1g14650
G51948	A0A0V0IKV5	Transmembrane 9 superfamily member	GO:0000139; GO:0006817; GO:0010008; GO:0050896	0.688827	0.68892	5.34164	0.805398	1	At1g14670
G51949	A0A0D3DPQ3	GAGA-binding transcriptional activator	GO:0003677; GO:0003700; GO:0005634	-0.400336	-0.400481	3.99814	0.947626	1	At1g14685
G51950	none			-0.751015	-0.75241	1.50932	0.801172	1	NaN
G51951	none			0.766318	0.777377	-0.886064	0.420612	1	NaN
G51953	R0GVE0	Hydroxyproline-rich glycoprotein family protein	GO:0003729; GO:0006402; GO:0032451	-0.83483	-0.834983	5.30965	0.705468	1	At1g14710
G51954	A0A7G2DUR9	Xyloglucan endotransglucosylase/hydrolase (EC 2.4.1.207)	GO:0004553; GO:0010411; GO:0016762; GO:0042546; GO:0048046; GO:0071555	0.0104035	0.0104755	1.86819	0.998802	1	At5g57560
G51956	D7KCJ7	PHD domain-containing protein	GO:0046872	0.305388	0.305825	1.97715	0.989123	1	At1g14770
G51957	Q8L612	MACPF domain-containing protein At1g14780	GO:0009626; GO:2000031	-0.703369	-0.703712	2.92239	0.693188	1	At1g14780
G51958	A0A7J9BR22	CRAL_TRIO_N domain-containing protein		0.846427	0.846957	3.24909	0.53848	1	At1g14820
G51959	A0A7J8LEJ3	Dynamin-type G domain-containing protein	GO:0003924; GO:0005525; GO:0005737	0.55618	0.556264	5.15806	0.989564	1	At1g14830
G51960	Q9LQU7	Microtubule-associated protein 70-4 (AtMAP70-4) (70 kDa microtubule-associated protein 4)	GO:0005737; GO:0005874; GO:0007010; GO:0008017	-0.241438	-0.241551	4.48663	0.983079	1	At1g14840
G51962	none			-0.399433	-0.399534	4.58792	0.994932	1	NaN
G51967	P94017	Putative clathrin assembly protein At1g14910	GO:0000149; GO:0005545; GO:0005546; GO:0005576; GO:0005794; GO:0005905; GO:0006900; GO:0030136; GO:0030276; GO:0032050; GO:0048268; GO:0072583	-0.43943	-0.439575	4.47475	0.992055	1	At1g14910
G51970	none			-0.682085	-0.683896	0.964335	0.52935	1	NaN
G51972	A0A6J0JMH2	Cytochrome b-c1 complex subunit 6	GO:0005750; GO:0006122	-0.772114	-0.772234	5.43504	0.817502	1	At1g15120
G51973	F4HXZ1	Vacuolar-sorting protein BRO1 (BRO domain-containing protein 1) (AtBRO1)	GO:0005737; GO:0005768; GO:0005770; GO:0005771; GO:0005829; GO:0007033; GO:0009506; GO:0036257; GO:0043130; GO:0043328; GO:0043621; GO:0099638	-0.292753	-0.29279	5.30456	0.998553	1	At1g15130
G51975	D7KCP1	Cytochrome c-type biogenesis protein	GO:0005743; GO:0009793; GO:0016491; GO:0032991; GO:0046872	-0.622423	-0.623933	1.27385	0.896089	1	At1g15220
G51977	R0GUT7	Sorting nexin-19	GO:0005768; GO:0016020; GO:0035091	-0.148175	-0.148217	4.24637	0.999012	1	At1g15240
G51979	A0A087HNT1	Translation machinery associated TMA7	GO:0003729	-0.0733522	-0.0733597	5.62789	0.999915	1	At1g15270
G5198	R0H722	Transcription factor MYB41-like		0.685923	0.687772	2.21492	0.823344	1	At3g61250
G51980	R0I8T0	Btz domain-containing protein	GO:0000184; GO:0003729; GO:0005737; GO:0006397; GO:0006417; GO:0008380; GO:0035145; GO:0051028	0.0625325	0.0625593	4.09408	0.991501	1	At1g80000
G51981	A0A1J3E2L5	Zinc finger BED domain-containing protein DAYSLEEPER	GO:0003677	-0.705684	-0.70694	1.88671	0.753686	1	At3g42170
G51985	A0A1J3KAK0	Methyl-CpG-binding domain-containing protein 10		0.197587	0.197617	5.23268	0.999588	1	At1g15340
G51987	A0A078IZF7	Coatomer subunit zeta	GO:0000139; GO:0006886; GO:0006890; GO:0006891; GO:0030126	-0.392557	-0.392658	4.52374	0.998242	1	At1g15370
G5199	Q8RXK6	DEAD-box ATP-dependent RNA helicase 8 (EC 3.6.4.13)	GO:0000932; GO:0003724; GO:0003729; GO:0005524; GO:0005829; GO:0006397; GO:0010494; GO:0016032; GO:0016887; GO:0017148; GO:0019048; GO:0033962; GO:0034063; GO:0051028	-0.30276	-0.302889	3.94702	0.99819	1	At4g00660
G51991	UPI0021D1D884			0.837698	0.840227	1.18952	0.469149	1	At1g15410
G51993	UPI00053C118C			-0.205473	-0.205747	2.01235	0.984289	1	At1g15430
G51995	A0A6J0M5G6	boron transporter 4-like	GO:0005452; GO:0016020	-0.666762	-0.66779	2.6336	0.788084	1	At1g74810
G51996	A0A5B8N0U2	WD40 repeat domain-containing protein		0.629222	0.629777	2.67308	0.912907	1	At1g15470
G51997	A0A654EA14	AB hydrolase-1 domain-containing protein	GO:0016020	0.824719	0.824943	4.23772	0.68424	1	At1g15490
G51998	A0A7K1INP6	ADP,ATP carrier protein	GO:0005471; GO:0005524; GO:0016020	0.507708	0.507821	4.735	0.985809	1	At1g15500
G52	A0A6D2HZC5	BRCA1-associated protein	GO:0008270	-0.256792	-0.256851	4.57652	0.999219	1	At2g26000
G52000	A0A7J9JLB7	Protein kinase domain-containing protein	GO:0004674; GO:0005524; GO:0006468; GO:0016020; GO:0030246; GO:0050896	-0.783257	-0.78339	5.14143	0.443268	1	At3g45410
G52001	R0ISP8	B-like cyclin	GO:0007049; GO:0051301	-0.557761	-0.558049	3.73201	0.978433	1	At1g15570
G52003	W9R2W4	H(+)-exporting diphosphatase (EC 7.1.3.1)	GO:0004427; GO:0009678; GO:0016020	-0.369034	-0.369046	7.27789	0.99218	1	At1g15690
G52005	A0A087GBW2	HTH myb-type domain-containing protein		0.16371	0.164309	0.705087	0.958306	1	At1g15720
G52007	Q94AI7	Protein TOPLESS (WUS-interacting protein 1)	GO:0005634; GO:0006355; GO:0009733; GO:0009867; GO:0010051; GO:0010072; GO:0042802; GO:0042803; GO:0045892	-0.163874	-0.163898	5.46282	0.989262	1	At1g15750
G5201	A0A6D2I4L0	C2 domain-containing protein	GO:0006952	0.397344	0.399518	-0.591717	0.716254	1	At2g45760
G52010	R0GUM7	KIX_2 domain-containing protein	GO:0003713; GO:0005634; GO:0031490	0.138924	0.138936	5.73447	0.998583	1	At1g15780
G52011	A0A3Q7EE80	KIX_2 domain-containing protein	GO:0003713; GO:0005634; GO:0031490	-0.588591	-0.589249	2.40395	0.905334	1	At1g15790
G52013	A0A1J3I960	30S ribosomal protein S15, chloroplastic	GO:0003735; GO:0005737; GO:0005840; GO:0006412; GO:1990904	-0.770561	-0.771033	3.38567	0.722704	1	At1g80620
G52016	A0A565AR25	DRBM domain-containing protein	GO:0003723	-0.0724198	-0.072488	2.75712	0.999122	1	At4g00420
G52017	V4KBZ0	Defective in cullin neddylation protein		0.24037	0.240445	3.95408	0.999687	1	At1g15860
G52018	Q9LMP7	Golgi SNAP receptor complex member 1-1 (Golgi SNARE 11 protein) (AtGOS11)	GO:0000139; GO:0005484; GO:0005794; GO:0005797; GO:0005801; GO:0006888; GO:0006906; GO:0015031; GO:0031201	-0.139991	-0.140027	4.19792	0.999661	1	At1g15880
G52019	A0A4U5PKF9	VanZ domain-containing protein	GO:0016020	-0.485294	-0.485499	3.85034	0.943429	1	At1g15900
G5202	A0A8B8K3N2	CRS2-associated factor 1, mitochondrial	GO:0000373; GO:0003723; GO:0006397; GO:1990904	0.289826	0.290198	2.27704	0.989833	1	At4g31010
G52020	D7KDL3	poly(A)-specific ribonuclease (EC 3.1.13.4)	GO:0003676; GO:0004535; GO:0005634; GO:0006402; GO:0030014	-0.405174	-0.405545	2.47874	0.975647	1	At1g15920
G52022	A0A4Y7LGD4	Epimerase domain-containing protein		-0.244151	-0.244161	6.20072	0.998302	1	At1g15950
G52023	A0A314YSD0	Orphan protein membrane protein	GO:0016020; GO:0046873	0.29983	0.299964	2.94054	0.991559	1	At1g15960
G52024	D7KDM0	GAG1At protein	GO:0009527	0.402301	0.402473	4.09614	0.997141	1	At1g16000
G52027	A0A8X7R9W7	Uncharacterized protein		-0.438759	-0.439426	2.106	0.937398	1	At1g16040
G52028	M4ED70	Uncharacterized protein	GO:0016020	-0.826913	-0.828339	1.60097	0.49448	1	At1g79660
G52029	A0A0V0IAN4	Putative serine incorporator-like	GO:0016020	-0.190638	-0.190652	5.98322	0.999766	1	At1g16180
G52030	A0A178W969	CYCB3	GO:0007049; GO:0051301	-0.327683	-0.339283	-0.376263	0.738064	1	At1g16330
G52033	A0A0U3C693	Mediator of RNA polymerase II transcription subunit 22-like protein	GO:0003712; GO:0006357; GO:0016592	-0.0909571	-0.0913248	0.819306	0.966446	1	At1g16430
G52035	V4KV16	Sulfurtransferase	GO:0004792; GO:0005829; GO:0009793; GO:0016784	-0.0544484	-0.054457	5.10523	0.999873	1	At1g16460
G52036	O23708	Proteasome subunit alpha type-2-A (20S proteasome alpha subunit B-1) (Proteasome component 3)	GO:0000502; GO:0005634; GO:0005829; GO:0005839; GO:0006511; GO:0010043; GO:0010498; GO:0019773; GO:0022626	0.0624267	0.0624375	4.98703	0.999895	1	At1g16470
G52037	A0A8T2CI23	Zinc finger family protein		0.141831	0.142071	1.20669	0.987741	1	At1g16500
G52039	UPI000539BFCD			-0.0168218	-0.0168317	3.44995	0.999641	1	At5g44720
G5204	Q9M2E8	Homeobox-leucine zipper protein HDG1 (HD-ZIP protein HDG1) (Homeodomain GLABRA 2-like protein 1) (AtHD-GL2-1) (Homeodomain transcription factor HDG1) (Protein HOMEODOMAIN GLABROUS 1)	GO:0000976; GO:0000981; GO:0003700; GO:0005634; GO:0008289; GO:0030154; GO:0042335; GO:0048497	-0.404303	-0.404375	5.00173	0.98705	1	At3g61150
G52040	A0A078HS00	Post-GPI attachment to proteins factor 3	GO:0000139; GO:0005789; GO:0006506; GO:0016788	-0.0146359	-0.0146428	3.83037	0.999965	1	At5g62130
G52041	A0A392PBZ4	Arginine/serine-rich family protein	GO:0003723	-0.222887	-0.222959	4.34004	0.987097	1	At1g79100
G52042	A0A5K0XTS3	Trithorax group protein osa	GO:0000290	-0.0687433	-0.0689294	1.40591	0.989083	1	At4g14990
G52043	A0A087HP18	Methyltranfer_dom domain-containing protein		0.286393	0.286455	4.33602	0.991752	1	At1g16650
G52045	Q8LCN1	50S ribosomal protein L20	GO:0000027; GO:0003735; GO:0005840; GO:0006412; GO:0009536; GO:0019843; GO:1990904	-0.261375	-0.261664	2.7368	0.991414	1	At1g16740
G52046	A0A178W5E6	DUF547 domain-containing protein		0.88447	0.885714	2.49644	0.486248	1	At1g16750
G52047	A0A1J3GAR4	Putative pentatricopeptide repeat-containing protein		-0.235205	-0.23685	-0.136912	0.88077	1	At1g63230
G52048	A0A078IYF6	(rape) hypothetical protein (BnaAnng13050D protein)		0.242373	0.242447	3.85192	0.992437	1	At1g78890
G52049	Q9FZ45	Uncharacterized membrane protein At1g16860	GO:0005886; GO:2001007	0.846571	0.846669	5.10679	0.646402	1	At1g16860
G5205	P45432	COP9 signalosome complex subunit 1 (CSN complex subunit 1) (Constitutive photomorphogenesis protein 11) (Protein FUSCA 6)	GO:0000338; GO:0005737; GO:0006972; GO:0008180; GO:0009585; GO:0009646; GO:0009651; GO:0009793; GO:0065003	-0.192453	-0.192544	3.60042	0.998882	1	At3g61140
G52050	A0A2U1QCR5	Conjugal transfer protein TraG	GO:0005739; GO:0005840; GO:1990904	-0.0616168	-0.0616643	1.65835	0.989854	1	At1g16870
G52052	Q9FZ48	Ubiquitin-conjugating enzyme E2 36 (EC 2.3.2.23) (E2 ubiquitin-conjugating enzyme 36) (Ubiquitin carrier protein 36)	GO:0000209; GO:0005524; GO:0005634; GO:0006301; GO:0061631; GO:0070534	-0.394962	-0.39509	3.98015	0.997304	1	At1g16890
G52053	V4MTH5	Ras-related protein RABA1c	GO:0003924; GO:0005525; GO:0042538; GO:0060627	-0.290867	-0.290919	5.11363	0.999458	1	At1g16920
G52054	A0A6J0MNM2	trifunctional UDP-glucose 4,6-dehydratase/UDP-4-keto-6-deoxy-D-glucose 3,5-epimerase/UDP-4-keto-L-rhamnose-reductase RHM1-like	GO:0008460; GO:0009225	0.385528	0.385609	4.75219	0.994964	1	At1g78570
G52057	A0A178WCV9	60S ribosomal protein L18a-like protein	GO:0016020	0.669193	0.669335	4.46653	0.923074	1	At1g17080
G52058	UPI0009017FFA			0.403243	0.404487	0.0690998	0.792981	1	At1g17090
G52060	A0A444E5T7	USP domain-containing protein	GO:0004843; GO:0016579	-0.0607149	-0.0607472	3.56386	0.999774	1	At2g22310
G52061	D7KFB8	Splicing factor YJU2	GO:0000349; GO:0046872; GO:0071006	0.541424	0.541694	3.49838	0.977322	1	At1g17130
G52063	A0A453NTY4	E3 ubiquitin-protein ligase		-0.699473	-0.700519	1.86958	0.715996	1	At1g17145
G52065	A0A068UCS4	PfkB domain-containing protein	GO:0016301; GO:0016310; GO:0016773	-0.179874	-0.179904	5.0881	0.999587	1	At1g17160
G52067	A0A2P2JJB7	Glutathione S-transferase	GO:0016740	0.345927	0.346074	3.30653	0.99149	1	At1g78340
G52068	Q9SHI0	F20D23.9 protein (IAP-like protein 1) (Uncharacterized protein At1g17210)	GO:0005634; GO:0008270; GO:0009524	0.199488	0.19951	5.47113	0.999145	1	At1g17210
G52070	A0A3Q8CUC0	F20D23.3 protein-like protein	GO:0046922	-0.102296	-0.102782	0.788987	0.954049	1	At1g53770
G52071	A9PD75	UBC core domain-containing protein	GO:0000209; GO:0005634; GO:0005783; GO:0016020; GO:0030433; GO:0061631	0.200394	0.200448	4.172	0.999765	1	At1g17280
G52073	A0A8T2CCX2	COP1-interacting protein 7		-0.308126	-0.308302	4.23426	0.991375	1	At1g17360
G52074	UPI000D18A439			-0.0597471	-0.059816	2.47759	0.992123	1	At4g39260
G52075	D7KFE9	Protein TIFY (Jasmonate ZIM domain-containing protein)	GO:0009753	-0.805439	-0.806123	3.36749	0.418294	1	At1g17380
G52076	A0A1J3I1I2	Glycosyltransferase		0.473733	0.474384	2.03591	0.941021	1	At5g21950
G52077	Q940A7	Transcription initiation factor TFIID subunit 12b (Protein CYTOKININ-HYPERSENSITIVE 1) (Protein ENHANCED ETHYLENE RESPONSE 4) (TBP-associated factor 12b) (AtTAF12b)	GO:0000124; GO:0003677; GO:0003743; GO:0005634; GO:0005669; GO:0009736; GO:0009867; GO:0010104; GO:0017025; GO:0046695; GO:0046982; GO:0051123	-0.16101	-0.161076	3.78374	0.966093	1	At1g17440
G52078	A0A830CVL0	Protein elf4-like 4	GO:0005634; GO:0042753; GO:0048511	-0.638394	-0.639083	2.29759	0.82975	1	At1g17455
G52079	V4KYH9	Developmentally-regulated G-protein 2	GO:0003729; GO:0003924; GO:0005525; GO:0019003; GO:0031410; GO:0070300	-0.667684	-0.667996	3.86858	0.898418	1	At1g17470
G52081	A0A5J5PP69	Translationally-controlled tumor protein homolog		0.0582888	0.0583743	1.96366	0.995689	1	At1g17490
G52082	R0I3W9	MYB transcription factor	GO:0000786; GO:0003691; GO:0005730; GO:0006334	-0.438963	-0.439526	2.19209	0.933841	1	At1g17520
G52083	A0A1J3EJ19	protein-serine/threonine phosphatase (EC 3.1.3.16)	GO:0017018; GO:0046872	0.264285	0.264331	4.66837	0.995639	1	At1g17550
G52084	UPI00052FEE6B			-0.314967	-0.315581	1.89001	0.967309	1	At5g46160
G52087	Q39247	Serine/threonine protein phosphatase 2A 55 kDa regulatory subunit B beta isoform (AtB beta) (PP2A, subunit B, beta isoform)	GO:0000159; GO:0005634; GO:0005829; GO:0006470; GO:0019888	0.231435	0.231483	4.6349	0.99951	1	At1g17720
G52088	A0A7J8WTN7	Transcriptional regulator	GO:0005768; GO:0007034	-0.732479	-0.734683	1.39265	0.536055	1	At1g17730
G52090	A0A1J3DPD9	Protein AATF		0.330808	0.330972	3.24727	0.991675	1	At1g17780
G52091	UPI0005398051			0.0400006	0.0399922	2.26077	0.976188	1	At1g73150
G52093	A0A565AQL3	SMP-LTD domain-containing protein	GO:0006869; GO:0008289; GO:0016020	0.161676	0.161754	3.43868	0.995574	1	At1g17820
G52095	A0A2C9WNI9	ABC transporter domain-containing protein	GO:0005524; GO:0016020; GO:0140359	-0.0509499	-0.0509539	6.04401	0.999667	1	At1g17840
G52096	A0A0D3DQ36	Proteinase inhibitor I3, Kunitz legume	GO:0004866; GO:0005783; GO:0009625	0.292162	0.292302	3.3724	0.997692	1	At1g17860
G52097	R0IF24	Zinc metallopeptidase EGY3, chloroplastic	GO:0008237; GO:0031969	-0.780137	-0.78614	-0.0828199	0.444824	1	At1g17870
G52098	C6SX83	Nascent polypeptide-associated complex subunit beta	GO:0005829; GO:0005854; GO:0042788	-0.471719	-0.471898	4.25065	0.980239	1	At1g73230
G52099	UPI0006AA8726			0.250956	0.251729	0.994429	0.956641	1	At1g17890
G5210	Q9LEX1	Calcium-dependent lipid-binding protein (AtCLB) (CaLB protein) (Protein NTMC 2 TYPE 4) (NTMC2TYPE4)	GO:0005783; GO:0005886; GO:0006869; GO:0008289; GO:0009414; GO:0009651; GO:0009958; GO:0031965; GO:0043565; GO:0045892; GO:0046872; GO:0097001	-0.233247	-0.233278	5.37325	0.991064	1	At3g61050
G52101	Q9LMT7	Protein MAINTENANCE OF MERISTEMS	GO:0005634; GO:0008483; GO:0010073; GO:0048507	-0.168973	-0.169103	2.83581	0.997947	1	At1g17930
G52102	A0A6P6AG83	uncharacterized protein LOC111309192 isoform X2		0.856166	0.856385	4.10457	0.588588	1	At1g17940
G52103	UPI00053A5719			-0.40761	-0.407829	3.46857	0.955281	1	At1g17970
G52104	A0A078G9M3	[RNA-polymerase]-subunit kinase (EC 2.7.11.23)	GO:0004693; GO:0005524; GO:0005634; GO:0005737; GO:0006468; GO:0008353; GO:0045944; GO:0070985	-0.193529	-0.193801	2.2134	0.996347	1	At1g73690
G52105	Q8L835	Eukaryotic peptide chain release factor GTP-binding subunit (ERF-3) (ERF2) (Polypeptide release factor 3) (Translation release factor 3)	GO:0000288; GO:0003746; GO:0003747; GO:0003924; GO:0005525	-0.16918	-0.169205	5.35412	0.996929	1	At1g18070
G52109	A0A6D2IQC0	Protein kinase domain-containing protein		0.574744	0.574886	4.5932	0.926764	1	At2g38620
G52111	Q9LE73	Nudix hydrolase 4 (AtNUDT4) (EC 3.6.1.-) (ADP-ribose pyrophosphatase) (EC 3.6.1.13) (NADH pyrophosphatase) (EC 3.6.1.22)	GO:0000210; GO:0005634; GO:0005737; GO:0005829; GO:0035529; GO:0046872; GO:0047631; GO:0071456	0.552122	0.563765	-0.673346	0.58613	1	At1g18300
G52113	D7KGC9	Early-phytochrome-responsive1	GO:0003677	0.79715	0.798006	2.46504	0.542578	1	At1g18330
G52114	A0A078I795	BnaC02g42460D protein		-0.488561	-0.489944	0.909885	0.855254	1	At1g18335
G52115	A0A2G9G0S4	General transcription and DNA repair factor IIH subunit TFB4 (RNA polymerase II transcription factor B subunit 4)	GO:0000439; GO:0005675; GO:0006289; GO:0046872; GO:0070816	0.370908	0.37337	0.230798	0.759408	1	At1g18340
G52118	Q8GX03	X8 domain-containing protein		-0.0949338	-0.0950594	2.28596	0.998205	1	NaN
G52119	A0A2P2NMY6	Aminoacyl-tRNA hydrolase	GO:0004045	-0.113587	-0.113923	0.750622	0.975686	1	At1g18440
G52120	Q84M92	Actin-related protein 4	GO:0000812; GO:0003682; GO:0005200; GO:0005634; GO:0005730; GO:0005737; GO:0006325; GO:0006357; GO:0016514; GO:0031011; GO:0035267; GO:0043967; GO:0048235; GO:0048574	-0.416153	-0.416365	3.54201	0.972233	1	At1g18450
G52121	Q1G3U6	Plant cysteine oxidase 3 (AtPCO3) (EC 1.13.11.20) (NIFS-like protein 2) (NifS2)	GO:0005506; GO:0005634; GO:0005737; GO:0017172; GO:0018171; GO:0070483; GO:0071456	0.0916012	0.0916628	3.25326	0.999086	1	At1g18490
G52122	A0A0D3DWN4	Ribosomal_L6e_N domain-containing protein	GO:0003735; GO:0005840; GO:0006412; GO:1990904	-0.493416	-0.493625	4.38185	0.9918	1	At1g74050
G52124	V4KY35	Kinesin-like protein	GO:0003777; GO:0005524; GO:0005874; GO:0007018; GO:0008017	0.0982879	0.100179	-0.495096	0.949614	1	At1g18550
G52125	A0A0D3DWN1	BED-type domain-containing protein	GO:0003677; GO:0005634; GO:0009791; GO:0046872; GO:0046983	0.354287	0.354674	1.80468	0.927747	1	At1g18560
G52126	Q949Q1	Hexosyltransferase GAUT11 (EC 2.4.1.43) (Galacturonosyltransferase 11)	GO:0000137; GO:0000139; GO:0005794; GO:0010192; GO:0010246; GO:0010442; GO:0016757; GO:0047262; GO:0048358; GO:0052546; GO:0080001	0.07364	0.0736996	2.74559	0.9995	1	At1g18580
G52127	none			0.594971	0.5978	0.426844	0.665529	1	NaN
G5213	A0A7C9CFA1	Mon2_C domain-containing protein		0.0157599	0.0157612	3.9891	0.999709	1	At4g38200
G52133	A0A199UHC7	Putative glycosyltransferase 2	GO:0000139; GO:0016757	-0.351068	-0.351805	1.44194	0.941097	1	At4g37690
G52134	S8CS14	Thioredoxin-like_fold domain-containing protein		0.287468	0.28761	3.47622	0.999089	1	At1g18700
G52136	D7KH65	UPF0496 protein 4-like	GO:0005634; GO:0005737; GO:0009631; GO:0016020	-0.073561	-0.0736777	1.76716	0.984846	1	At1g18740
G52138	A0A565AQW2	MADS-box domain-containing protein	GO:0000981; GO:0000987; GO:0005634; GO:0045944; GO:0046983	-0.649927	-0.651259	1.4825	0.679203	1	At1g18750
G5214	R0FNI4	Transposon protein, putative, CACTA, En/Spm sub-class		0.390472	0.390963	2.14205	0.981705	1	At3g60850
G52144	F4IDY7	DDT domain-containing protein DDR4 (DDT-related protein 4)	GO:0006355; GO:0031010; GO:0031213	-0.0497949	-0.0498247	3.09108	0.999571	1	At1g18950
G52146	Q9LMC7	AT1G19000 protein (F14D16.15) (Homeodomain-like superfamily protein) (Putative Myb-related transcription activator protein)	GO:0000976; GO:0003700	0.237972	0.238048	4.13316	0.999561	1	At1g19000
G52147	D7KH91	Nuclear mitotic apparatus protein 1		-0.238646	-0.239796	0.404887	0.842745	1	At1g19010
G52149	A0A7J0EXV5	DNA repair metallo-beta-lactamase family protein		-0.438729	-0.439597	1.45342	0.93554	1	At1g27410
G5215	S8DG37	GCV_T_C domain-containing protein		-0.184404	-0.184527	3.23654	0.998467	1	At3g60830
G52152	Q56Y74	Protein MICRORCHIDIA 6 (AtMORC6) (EC 3.6.-.-) (Protein CRT1-homolog 6) (CRT1-h6) (Protein DEFECTIVE IN MERISTEM SILENCING 11)	GO:0003677; GO:0003723; GO:0004519; GO:0005524; GO:0005634; GO:0006281; GO:0006282; GO:0006952; GO:0009506; GO:0009941; GO:0016887; GO:0042803; GO:0060966; GO:0080188; GO:1902290	0.202253	0.202321	3.98566	0.999609	1	At1g19100
G52153	D7KHA3	U6 snRNA-associated Sm-like protein LSm1	GO:0000339; GO:0000932; GO:0000956; GO:0006397; GO:0009414; GO:0009631; GO:0042538; GO:1990904	0.430817	0.431019	3.63036	0.990514	1	At1g19120
G52155	A0A7J8MTX6	Ubiquinone biosynthesis protein	GO:0005739; GO:0006744; GO:0008289	0.189856	0.189927	3.73934	0.998671	1	At1g19140
G52156	V4KU76	Polygalacturonase	GO:0004650; GO:0005975; GO:0016020	0.36069	0.360736	4.98171	0.995121	1	At1g19170
G52157	A0A6A2Z825	Protein TIFY (Jasmonate ZIM domain-containing protein)	GO:0016787	-0.502461	-0.502628	4.63489	0.674498	1	At1g19180
G5216	A0A078IMN6	Proteasome subunit beta	GO:0005634; GO:0005737; GO:0005839; GO:0010498; GO:0019774	0.0288672	0.028875	4.43625	0.999876	1	At3g60820
G52162	P0C7Q8	Protein DA1 (Protein SUPPRESSOR OF LARGE SEED AND ORGAN PHENOTYPES OF DA1-1 1)	GO:0008233; GO:0008285; GO:0032875; GO:0043130; GO:0046620; GO:0046621; GO:0046872; GO:0048317; GO:0048482; GO:0080113; GO:1900057	0.566136	0.566576	2.57154	0.935399	1	At1g19270
G52165	Q9LN63	Protein BRASSINAZOLE-RESISTANT 2 (Protein 107) (Protein BIN2 SUBSTRATE 1) (Protein BRI1-EMS-SUPPRESSOR 1)	GO:0003677; GO:0003700; GO:0005634; GO:0005737; GO:0009742; GO:0071367; GO:1904961	-0.476818	-0.476867	5.69877	0.990895	1	At1g19350
G52167	A0A6A6NHC3	CNH domain-containing protein	GO:0016020	-0.0431136	-0.0431282	4.00418	0.999932	1	At1g19370
G52168	Q8VYC6	Erythronate-4-phosphate dehydrogenase family protein (Uncharacterized protein At1g19400)	GO:0004617; GO:0016020	0.537377	0.539472	0.690795	0.762524	1	At1g19400
G52169	A0A2G9H6E9	Methyltransferase (EC 2.1.1.-)	GO:0008168; GO:0016020; GO:0032259	0.114167	0.114195	4.57915	0.999811	1	At1g19430
G52172	Q9FWR5	Gamma carbonic anhydrase 1, mitochondrial (AtCA1) (GAMMA CA1) (EC 4.2.1.-)	GO:0004089; GO:0005634; GO:0005739; GO:0005747; GO:0009853; GO:0031966; GO:0045271; GO:0046872; GO:0070207	-0.640346	-0.640719	3.66339	0.941038	1	At1g19580
G52174	R0GV04	PPR_long domain-containing protein		-0.793782	-0.794775	2.49958	0.545939	1	At1g19525;At1g19520
G52177	A0A816V546	(rape) hypothetical protein	GO:0003677; GO:0005634; GO:0006355	0.0372134	0.037217	4.71408	0.999758	1	At1g19700
G52178	A0A251V4X1	Glycosyltransferase		-0.845037	-0.847124	1.6886	0.479632	1	At1g75420
G5218	Q8VYP5	Probable protein S-acyltransferase 14 (EC 2.3.1.225) (Probable palmitoyltransferase At3g60800) (Zinc finger DHHC domain-containing protein At3g60800)	GO:0000138; GO:0005769; GO:0005783; GO:0005794; GO:0005802; GO:0006612; GO:0010150; GO:0016020; GO:0018230; GO:0019706; GO:0019707; GO:1900055; GO:2000377	0.457544	0.457791	3.21489	0.94001	1	At3g60800
G52181	Q9FXH5	Purine permease 14 (AtPUP14)	GO:0005345; GO:0005886; GO:0006863; GO:0009736; GO:0010184; GO:0015211; GO:0016020; GO:0080037	-0.542542	-0.542739	4.45094	0.631488	1	At1g19770
G52182	I3SQ76	ABC transporter permease	GO:0005319; GO:0009707; GO:0043190	-0.562357	-0.562836	2.94838	0.93464	1	At1g19800
G52184	Q0WSY2	Filament-like plant protein 4 (AtFPP4)	GO:0008017; GO:0010090; GO:0046785	-0.248809	-0.248906	4.11449	0.999474	1	At1g19835
G52187	none			0.012184	0.0122101	1.46957	0.999579	1	NaN
G52190	V4KAT9	C3H1-type domain-containing protein	GO:0046872	-0.126855	-0.126906	3.78239	0.999337	1	At1g19860
G52191	V4KU15	DUF4005 domain-containing protein	GO:0005875	0.377667	0.377679	7.04055	0.997973	1	At1g19870
G52195	A0A8S9HKS2	sulfate adenylyltransferase (EC 2.7.7.4)		0.0646671	0.0646795	4.93772	0.9999	1	At1g19920
G52198	none			0.221467	0.221483	5.91313	0.988015	1	At1g19960
G522	A0A565B0J9	F-box domain-containing protein		-0.864911	-0.8657	2.55426	0.55496	1	At1g70590
G52201	V4KU05	EXPERA domain-containing protein	GO:0000247; GO:0005789; GO:0016125; GO:0047750	-0.00222826	-0.00222855	3.9508	0.99982	1	At1g20050
G52203	M4EAI2	DUF4005 domain-containing protein		-0.0194728	-0.0195733	0.458913	0.999364	1	At1g20070
G52205	D7KI96	Ovule protein		-0.724641	-0.724851	4.30841	0.826054	1	At1g20100
G52206	V4KXJ4	FYVE-type domain-containing protein	GO:0000813; GO:0009788; GO:0031902; GO:0036258; GO:0043130; GO:0046872; GO:0055072; GO:0070676	0.311402	0.311479	4.30687	0.998848	1	At1g20110
G52207	A0A6J0LPF7	Expansin	GO:0005576; GO:0009664; GO:0016020	0.515567	0.515678	4.50265	0.880112	1	At1g20190
G52208	Q9LNU4	26S proteasome non-ATPase regulatory subunit 3 homolog A (26S proteasome regulatory subunit RPN3a) (AtRPN3a) (26S proteasome regulatory subunit S3 homolog A) (Protein EMBRYO DEFECTIVE 2719) (Protein HAPLESS 15)	GO:0000502; GO:0005634; GO:0005829; GO:0006511; GO:0008541; GO:0009506; GO:0030234; GO:0042176	-0.233824	-0.233868	4.99293	0.989913	1	At1g20200
G52210	UPI001CF9E91B			-0.504995	-0.505319	2.96408	0.937138	1	At1g20270
G52213	Q84P25	4-coumarate--CoA ligase-like 2 (EC 6.2.1.12)	GO:0005524; GO:0005777; GO:0016207; GO:0016405	0.230944	0.23105	3.41271	0.998984	1	At1g20480
G52214	P0C5B6	OPC-6:CoA ligase (EC 6.2.1.-) (4-coumarate--CoA ligase-like 4)	GO:0005524; GO:0005777; GO:0016405	-0.310965	-0.311053	4.38096	0.991802	1	At1g20500
G52215	F4HSU3	O-fucosyltransferase 6 (O-FucT-6) (EC 2.4.1.-) (O-fucosyltransferase family protein)	GO:0006004; GO:0016020; GO:0016757	0.0365043	0.0365067	4.20255	0.994645	1	At1g20550
G52217	Q9LM93	Dolichol-phosphate mannosyltransferase subunit 1 (EC 2.4.1.83) (Dol-P-Man synthase1) (Dolichol-phosphate mannose synthase subunit 1) (DPM synthase subunit 1)	GO:0004582; GO:0005783; GO:0005789; GO:0006488; GO:0006506; GO:0019348; GO:0033185; GO:0035269; GO:0046872; GO:0060359	-0.211792	-0.211875	3.91219	0.999641	1	At1g20575
G52218	Q9LM92	Small nuclear ribonucleoprotein SmD3b (SmD3-b) (snRNP core protein D3-b)	GO:0000243; GO:0000387; GO:0000398; GO:0003723; GO:0005682; GO:0005685; GO:0005686; GO:0005687; GO:0005689; GO:0005730; GO:0005829; GO:0034715; GO:0034719; GO:0048589; GO:0071011; GO:0071013; GO:0097526	-0.222499	-0.222595	3.89403	0.999296	1	At1g20580
G5222	Q8L5R3	Tubulin-folding cofactor D (AtTFCD) (Protein CHAMPIGNON) (Protein EMBRYO DEFECTIVE 133) (Protein TITAN 1)	GO:0000226; GO:0005096; GO:0006457; GO:0007017; GO:0007021; GO:0007023; GO:0009506; GO:0009793; GO:0015631; GO:0048487	-0.529303	-0.52942	4.86494	0.932636	1	At3g60740
G52221	V4KXD4	Bromo domain-containing protein	GO:0016514; GO:2000028	0.544519	0.544669	4.06676	0.976788	1	At1g20670
G52222	A0A1R3KHD7	HMG box domain-containing protein	GO:0000785; GO:0003677; GO:0003682; GO:0005634; GO:0006325; GO:0030527	-0.235129	-0.235148	6.31197	0.999586	1	At1g20693
G52223	A0A1R3KHD7	HMG box domain-containing protein	GO:0000785; GO:0003677; GO:0003682; GO:0005634; GO:0006325; GO:0030527	0.261992	0.262234	3.87069	0.977597	1	At1g20693
G52224	M4D6Y8	Coiled-coil domain-containing protein 115	GO:0042406; GO:0051082; GO:0070072	0.320921	0.321402	1.80875	0.983636	1	At1g20770
G52228	A0A834ZWD2	Protein MULTIPLE CHLOROPLAST DIVISION SITE 1	GO:0009507; GO:0010020; GO:0016020	0.57409	0.57508	1.75606	0.851508	1	At1g20830
G52229	A0A1J7G7B9	MFS domain-containing protein	GO:0016020; GO:0022857	-0.906104	-0.906214	5.81683	0.402412	1	At4g35300
G52230	V4MSC0	RRM domain-containing protein	GO:0003729; GO:0030154	0.440108	0.440245	3.91301	0.93644	1	At1g20880
G52231	A0A1Q3C3P5	CDC50 domain-containing protein	GO:0016020; GO:0033036	-0.720956	-0.722172	1.96665	0.622326	1	At1g16360
G52233	none			-0.365334	-0.365878	1.70123	0.9603	1	NaN
G52234	Q8LF80	Cyclin-dependent kinase B2-1 (CDKB2;1) (EC 2.7.11.22) (EC 2.7.11.23)	GO:0000082; GO:0000086; GO:0000307; GO:0004693; GO:0005524; GO:0005634; GO:0005737; GO:0006468; GO:0007165; GO:0008353; GO:0009755; GO:0009934; GO:0010389; GO:0010468; GO:0030332; GO:0106310	-0.753891	-0.762472	1.62035	0.424796	1	At1g76540
G52236	V4KAJ1	SBP-type domain-containing protein	GO:0003677; GO:0005634; GO:0016020; GO:0045893; GO:0046872; GO:0051537	0.153127	0.153135	6.6362	0.999812	1	At1g20980
G52238	A0A1J3F2B5	DUF547 domain-containing protein		0.282967	0.283152	2.94172	0.993588	1	At3g18900
G52239	F4HWD5	DNAJ heat shock N-terminal domain-containing protein	GO:0005634; GO:0005794	0.519335	0.519438	4.51764	0.990524	1	At1g21080
G52242	Q9LMN4	Sm-like protein LSM3A (AtLSM3A) (U6 snRNA-associated Sm-like protein LSM3A)	GO:0000290; GO:0000398; GO:0000932; GO:0003723; GO:0005634; GO:0005688; GO:0033962; GO:0046540; GO:0071011; GO:0071013; GO:0120115; GO:1990726	-0.105701	-0.105815	2.78595	0.991538	1	At1g21190
G52243	D7KJZ2	Myb_DNA-bind_4 domain-containing protein		0.0441854	0.0441985	3.97913	0.999926	1	At1g21200
G52244	UPI00053B12B1			0.41216	0.412249	4.44226	0.931363	1	At1g21270
G52245	Q9LPL6	TOM1-like protein 3	GO:0016020; GO:0035091; GO:0043130; GO:0043328	-0.259732	-0.259781	4.54484	0.994597	1	At1g21380
G52248	D7KK12	GRAS domain-containing protein	GO:0000976; GO:0003700; GO:0005634	-0.756542	-0.756984	3.02587	0.445951	1	At1g21450
G52249	A0A453QPC6	Exostosin domain-containing protein	GO:0005794; GO:0006486; GO:0016020; GO:0016757	0.234684	0.234861	2.52746	0.953644	1	At1g21480
G5225	R0HL52	DUF641 domain-containing protein	GO:0009639; GO:0009959	0.782793	0.783968	1.5821	0.502973	1	At3g60680
G52252	R0GV36	HUN domain-containing protein		-0.190178	-0.190464	1.95434	0.992109	1	At1g21610
G52253	A0A7J8NXC8	RanBD1 domain-containing protein		0.123537	0.123592	3.83402	0.999547	1	At1g21630
G52254	A0A453HJE1	SECA_MOTOR_DEAD domain-containing protein	GO:0005524; GO:0006605; GO:0016020	0.13448	0.134517	4.14528	0.999446	1	At1g21650
G52255	V4KX59	J domain-containing protein		0.518072	0.518128	5.56889	0.992276	1	At1g21660
G52257	UPI001CFA644D			0.0965093	0.0965393	4.10548	0.999768	1	At1g21700
G52258	A0A251UQZ9	DNA-(apurinic or apyrimidinic site) lyase (EC 4.2.99.18)	GO:0003684; GO:0005634; GO:0006285; GO:0006289; GO:0034039; GO:0140078	-0.0887318	-0.088767	3.87381	0.999277	1	At1g21710
G52259	Q9XI05	Proteasome subunit beta type-3-A (20S proteasome beta subunit C-1) (Proteasome component T)	GO:0000325; GO:0000502; GO:0005634; GO:0005839; GO:0010498; GO:0019774; GO:0043161; GO:0099503	-0.15291	-0.152984	3.63945	0.999411	1	At1g21720
G5226	Q9M000	Scarecrow-like protein 22 (AtSCL22) (GRAS family protein 21) (AtGRAS-21) (SCL6-III)	GO:0003700; GO:0005634; GO:0006355; GO:0030154; GO:0043565; GO:0048768; GO:0051301	0.242125	0.242267	3.30052	0.988637	1	At3g60630
G52260	D2IX33	Disulfide isomerase	GO:0016853	-0.363188	-0.363227	6.16271	0.99772	1	At1g77510
G52264	Q8LLE5	Filament-like plant protein (LeFPP)		0.185135	0.186339	0.609365	0.905348	1	At1g21810
G52266	Q93ZH0	LysM domain-containing GPI-anchored protein 1	GO:0005576; GO:0005634; GO:0005886; GO:0006952; GO:0006955; GO:0042834	-0.803739	-0.805554	2.54677	0.423708	1	At1g21880
G52267	UPI0009F3CD25			-0.305983	-0.306908	1.07139	0.91368	1	At1g21900
G52269	A0A6D2K6W6	Transmembrane protein	GO:0016020	-0.2945	-0.294697	3.19335	0.986949	1	At1g21930
G5227	A0A8S0UM01	Phosphatidate cytidylyltransferase 4, chloroplastic-like	GO:0016779	0.207026	0.20758	1.33209	0.968253	1	At2g45150
G52272	Q9LM59	Serine hydroxymethyltransferase 6 (AtSHMT6) (EC 2.1.2.1) (Glycine hydroxymethyltransferase 6) (Serine methylase 6)	GO:0004372; GO:0005737; GO:0006565; GO:0006730; GO:0008270; GO:0019264; GO:0030170; GO:0035999; GO:0046653; GO:0046655; GO:0070905	0.398889	0.399214	2.50373	0.753714	1	At1g22020
G52274	none			-0.454609	-0.458087	-0.324579	0.670786	1	NaN
G52275	A0A2U1MD93	F-box/kelch-repeat protein		0.0966878	0.0967584	2.91147	0.998157	1	At1g22040
G52276	A0A1J3F470	Membrane-anchored ubiquitin-fold protein	GO:0005886	0.574093	0.574506	3.05685	0.926418	1	At1g22050
G52277	A0A565ARU2	Uncharacterized protein		-0.419375	-0.421552	0.250364	0.732707	1	At1g77885
G52278	Q39234	Transcription factor TGA3 (bZIP transcription factor 22) (AtbZIP22)	GO:0000976; GO:0003700; GO:0005516; GO:0005634; GO:0009626; GO:0009862; GO:0042742	-0.0242616	-0.0242755	2.98885	0.999883	1	At1g22070
G5228	A0A2P2KLQ0	Vesicle-associated membrane protein	GO:0005789	-0.504543	-0.504606	5.65793	0.994611	1	At2g45140
G52280	V4KA86	AP2/ERF domain-containing protein	GO:0000976; GO:0003700; GO:0005634; GO:0006970; GO:0009409; GO:0009414; GO:0009620	0.375035	0.375222	3.75102	0.918687	1	At1g22190
G52281	none			0.0831371	0.0834862	0.261453	0.940415	1	NaN
G52285	A0A087HQC4	Multifunctional methyltransferase subunit TRM112-like protein	GO:0035265; GO:0042127; GO:0046982; GO:0051726	-0.68754	-0.687988	3.14587	0.776742	1	At1g78190
G52286	Q9LME4	Probable protein phosphatase 2C 9 (AtPP2C09) (EC 3.1.3.16) (Phytochrome-associated protein phosphatase 2C) (PAPP2C)	GO:0005634; GO:0006470; GO:0017018; GO:0046872	-0.162434	-0.162525	3.3109	0.999118	1	At1g22280
G52287	UPI000B76D83D			-0.0665886	-0.0666852	1.9369	0.997837	1	At2g10450
G52288	A0A8X7W0N3	Uncharacterized protein		-0.345125	-0.345408	2.73104	0.99564	1	At1g22310
G52289	Q9LME7	RNA-binding (RRM/RBD/RNP motifs) family protein (T16E15.6 protein)	GO:0003729; GO:0005634; GO:0030154	0.111686	0.113346	0.143935	0.917095	1	At1g22330
G5229	A0A0D3BWM3	Uncharacterized protein	GO:0016020	0.10505	0.105154	2.23956	0.998852	1	At3g60590
G52291	none			0.28347	0.283819	1.48869	0.97131	1	NaN
G52292	A0A8S9MX60	Cytochrome c oxidase subunit		-0.696944	-0.697092	4.83064	0.922453	1	At1g22450
G52293	V4KTE3	DUF4005 domain-containing protein		0.266225	0.267513	0.0423756	0.797174	1	At1g22470
G52294	A0A4P1RUS1	Phytocyanin domain-containing protein	GO:0009055; GO:0016020	-0.0481801	-0.0482	5.89931	0.986334	1	At1g72230
G52298	V4KDY4	E3 ubiquitin-protein ligase RNF170 (EC 2.3.2.27) (RING finger protein 170) (RING-type E3 ubiquitin transferase RNF170)	GO:0016020; GO:0046872; GO:0061630	0.180492	0.180771	1.89756	0.990344	1	At1g72175
G52299	R0IJT4	MICOS complex subunit MIC10	GO:0061617	-0.146436	-0.146485	4.18254	0.999753	1	At1g22520
G52300	V4KWY6	CRAL-TRIO domain-containing protein	GO:0002020; GO:0005737; GO:0007049; GO:0008289; GO:0051301; GO:0071365; GO:1901703	0.287369	0.292615	-0.722131	0.783964	1	At1g22530
G52301	R0IC69	Protein NRT1/ PTR FAMILY 5.10-like	GO:0016020; GO:0042937; GO:0071916	0.333942	0.333996	4.96489	0.998781	1	At1g22550
G52303	A0A0D3CCG7	FT-interacting protein 1-like	GO:0005829; GO:0005886; GO:0009506	0.55705	0.55714	4.81929	0.931636	1	At1g22610
G52304	A0A392RC13	Phosphoinositide phosphatase SAC1-like		0.0955805	0.0956356	3.11253	0.999324	1	At3g14205
G52308	A0A0K9RTG1	Programmed cell death protein	GO:0006417; GO:0045892	-0.662163	-0.662348	4.42744	0.925914	1	At1g22730
G52312	D7KMJ6	G-patch domain-containing protein		-0.0639614	-0.0639913	3.67126	0.999579	1	At1g22790
G52314	P00051	Cytochrome c	GO:0005758; GO:0009055; GO:0020037; GO:0046872; GO:0070469	-0.111187	-0.111204	5.35747	0.999899	1	At4g10040
G52316	UPI0018F86486			-0.351973	-0.352195	3.22094	0.996746	1	At1g22860
G52318	D7KMK9	RRM domain-containing protein	GO:0003729; GO:0030154	0.233136	0.2333	4.48293	0.99789	1	At1g22910
G52321	A0A8S9GLZ6	Phos_pyr_kin domain-containing protein	GO:0009228	-0.0766904	-0.0767289	3.58659	0.999747	1	At1g22940
G52329	Q8W3Z6	Cytosolic phosphoglucomutase	GO:0004614; GO:0005975	0.150318	0.150337	5.49708	0.990769	1	At1g23190
G5233	none			-0.522149	-0.523087	1.49766	0.903664	1	NaN
G52332	Q93YP0	Ubiquitin-conjugating enzyme E2 variant 1A (Ubc enzyme variant 1A) (Protein MMS ZWEI HOMOLOG 1)	GO:0000209; GO:0005634; GO:0006301; GO:0031372; GO:0070534; GO:1902916	-0.151471	-0.151506	4.31516	0.999766	1	At1g23260
G52333	A0A7J0EQD3	MAK16 protein-like protein		0.0167319	0.0168372	1.32551	0.996701	1	At1g23280
G52334	M4E722	Ribosomal_L18e/L15P domain-containing protein	GO:0003729; GO:0003735; GO:0006412; GO:0022625	-0.712916	-0.713001	6.2295	0.921378	1	At1g23290
G52337	A0A1D1XMH9	CRS2-associated factor 2, chloroplastic	GO:0000373; GO:0003723; GO:0006397; GO:1990904	0.463178	0.463451	3.20075	0.993053	1	At1g23400
G52338	A0A251RZ36	Putative ubiquitin-40S ribosomal protein S27a	GO:0003729; GO:0003735; GO:0005634; GO:0005737; GO:0005840; GO:0006412; GO:0016567; GO:0019941; GO:0031386; GO:0031625; GO:0046872; GO:1990904	-0.710601	-0.710894	4.66129	0.900096	1	At1g23410
G52339	A0A178WAN6	Pyrrolidone-carboxylate peptidase	GO:0005829; GO:0006508; GO:0016920	-0.877264	-0.877408	4.94022	0.67144	1	At1g23430
G5234	A0A6D2INQ0	GATA transcription factor	GO:0005634; GO:0008270; GO:0043565; GO:0045893	-0.622788	-0.623126	3.80136	0.963837	1	At3g60530
G52342	V4KEC7	Protein TSSC4		0.526733	0.527177	2.82875	0.876929	1	At1g70420
G52344	A0A2K3M594	DUF4228 domain-containing protein		0.13797	0.144965	-0.395753	0.914227	1	At1g70340
G52346	Q9ZUB3	Spermidine synthase 1 (SPDSY 1) (EC 2.5.1.16) (Putrescine aminopropyltransferase 1)	GO:0004766; GO:0006596; GO:0008295	-0.181042	-0.181094	4.41777	0.98914	1	At1g23820
G52348	A0A1J3H6U0	NHL domain-containing protein	GO:0016020	-0.610067	-0.610247	4.55708	0.882898	1	At1g23890
G52349	R0GV06	AP-1 complex subunit gamma	GO:0006886; GO:0016192; GO:0030121	0.0554939	0.0555122	3.9884	0.999575	1	At1g23900
G52350	D7KNK6	RING-type domain-containing protein	GO:0016020	-0.247444	-0.248126	1.06365	0.950314	1	At1g23980
G52351	A0A087HQR7	AD domain-containing protein		-0.656982	-0.657181	4.25755	0.942743	1	At1g24050
G52352	D7KPH1	TPX2 domain-containing protein		0.0469097	0.0469283	3.94082	0.999355	1	At1g24160
G52354	A0A0A9G9F7	Pyruvate dehydrogenase E1 component alpha subunit		-0.0822121	-0.082257	2.92809	0.998832	1	At1g59900
G52355	R0IL27	HDAC_interact domain-containing protein	GO:0003714; GO:0005634	-0.316289	-0.316335	5.08414	0.99922	1	At1g70060
G52356	R0GSJ4	Transcription regulator Others family	GO:0003714; GO:0005634	-0.299649	-0.300113	1.73408	0.964952	1	At1g24210
G52357	Q93ZH1	TORTIFOLIA1-like protein 4	GO:0005874; GO:0008017	-0.183926	-0.183968	4.45909	0.999391	1	At1g27210
G52358	V4K9M0	Glycosyltransferase family 92 protein (EC 2.4.1.-)	GO:0005794; GO:0016020; GO:0016757	0.308259	0.308454	2.90668	0.991504	1	At1g27200;At1g27200.1
G52359	O04567	Probable inactive receptor kinase At1g27190	GO:0004672; GO:0005524; GO:0005886; GO:0006468	0.326108	0.326292	3.42423	0.991509	1	At1g27190
G52360	A0A1J3CCR9	Secreted protein	GO:0006952	-0.136829	-0.136925	3.03158	0.998635	1	At1g27180
G52361	A0A0A9USL9	Serine/threonine-protein phosphatase		-0.574813	-0.575533	3.04894	0.910562	1	At2g42500
G52363	M4E7A7	DUF569 domain-containing protein		0.153774	0.153868	3.11655	0.99808	1	At1g69890
G52365	Q9LFY0	Protein PTST homolog 2, chloroplastic (PROTEIN TARGETING TO STARCH homolog 2)	GO:0009507; GO:0010581; GO:0019252; GO:0030247; GO:2001071	-0.239831	-0.240156	2.10844	0.992833	1	At1g27070
G52366	A0A565BES0	Regulator of chromosome condensation (RCC1) family protein		0.547289	0.5475	3.51653	0.924334	1	At1g27060
G52367	P0CJ66	Uncharacterized protein At1g27050	GO:0003700; GO:0003723	0.717512	0.718256	2.33451	0.716646	1	At1g27050
G52369	A0A7N0TPU4	DUF1664 domain-containing protein		0.0827049	0.0827125	5.7459	0.999932	1	At1g27000
G5237	A0A0D3CUZ3	3-hydroxyisobutyryl-CoA hydrolase (HIB-CoA hydrolase) (HIBYL-CoA-H) (EC 3.1.2.4) (3-hydroxyisobutyryl-coenzyme A hydrolase)	GO:0003860	-0.0828177	-0.082929	2.24714	0.997123	1	At3g60510
G52372	Q9ZVH4	Cullin-3A (AtCUL3a)	GO:0006511; GO:0009639; GO:0009911; GO:0016567; GO:0031461; GO:0031625	0.332491	0.332557	4.65579	0.998756	1	At1g26830
G52373	UPI0009E319F0			-0.41003	-0.413896	-0.392096	0.68351	1	At1g14290
G52374	B9DFI7	Probable methyltransferase PMT2 (EC 2.1.1.-)	GO:0000139; GO:0005634; GO:0005737; GO:0005768; GO:0005794; GO:0005797; GO:0005802; GO:0008168; GO:0032259	0.220865	0.220878	6.59301	0.995971	1	At1g26850
G52376	A0A396GTB6	Transmembrane protein	GO:0016020	-0.181695	-0.182215	0.514953	0.932298	1	At1g26690
G52377	V4K9F8	TF-B3 domain-containing protein	GO:0003677; GO:0005634	-0.678626	-0.683089	-0.292708	0.532485	1	At2g24696
G52378	V4VHD0	V-SNARE domain-containing protein	GO:0005737; GO:0006886; GO:0016020; GO:0016192; GO:0043231	0.294713	0.29617	0.321241	0.860712	1	At1g26670
G5238	M4CTJ4	DUF1206 domain-containing protein	GO:0016020	-0.384933	-0.38524	2.97039	0.983921	1	At3g60480
G52380	A0A5S9W167	PREDICTED: transmembrane	GO:0016020	0.141911	0.142048	2.81548	0.998789	1	At1g26650
G52381	A0A392PVI2	Glutamate 5-kinase	GO:0016301; GO:0016310	-0.568101	-0.568652	2.71227	0.931197	1	At1g26640
G52382	A0A059BFV2	Eukaryotic translation initiation factor 5A (eIF-5A)	GO:0003723; GO:0003746; GO:0043022; GO:0045901; GO:0045905	-0.630255	-0.630283	7.12087	0.980885	1	At1g26630
G52383	A0A8T2CIW3	Dentin sialophosphoprotein-like protein		0.264909	0.264962	4.4881	0.999198	1	At1g26620
G52385	S8CCJ0	AT-rich interactive domain-containing protein 2		0.391789	0.39187	4.53059	0.998387	1	At1g26580
G52387	A0A8T2CFS5	Agenet domain-containing protein		-0.477388	-0.477721	3.16954	0.95831	1	At2g47230
G52388	V4LA53	PINc domain-containing protein	GO:0005730; GO:0006364; GO:0032040	-0.908992	-0.910189	2.55635	0.429631	1	At2g46230
G52389	S8D602	cobW domain-containing protein		-0.904591	-0.905525	2.6712	0.437623	1	At1g26520
G52390	A0A397Y116	Chromatin modification-related protein eaf7	GO:0005634; GO:0006355; GO:0043189	0.148322	0.148458	2.30798	0.995184	1	At1g26470
G52391	A0A6D2JB85	Pentatricopeptide repeat-containing protein		-0.588887	-0.589398	3.01352	0.961741	1	At1g26460
G52392	V4MRA0	Cytochrome b5 heme-binding domain-containing protein	GO:0009707; GO:0010319; GO:0020037; GO:0046872	-0.0171225	-0.0171336	3.22291	0.999954	1	At1g26340
G52394	D7KQS8	TMEM135_C_rich domain-containing protein	GO:0016020	0.320554	0.320892	2.47147	0.989562	1	At1g26180
G52395	F4IE40	ARM repeat superfamily protein	GO:0005635; GO:0005829; GO:0006606; GO:0031267	0.185044	0.185085	4.69786	0.998509	1	At1g26170
G52396	A0A178WIH9	HD domain-containing protein	GO:0002953; GO:0005524	0.238602	0.238863	2.19006	0.989761	1	At1g26160
G52397	none			-0.00414503	-0.00420514	-0.117862	0.996154	1	NaN
G52398	R0GWJ0	Abhydrolase_3 domain-containing protein	GO:0016020	0.115943	0.116035	2.66081	0.975826	1	At1g26120
G52399	A0A087HR03	LSM14 domain-containing protein		-0.154753	-0.154767	5.94635	0.999883	1	At1g26110
G5240	A0A6J0LK72	uncharacterized protein LOC108831337		0.31177	0.311796	6.07235	0.999288	1	At3g60450
G52401	A0A0A9RFE9	Pco115693	GO:0000398	0.058552	0.0586226	1.85639	0.998632	1	At1g25682
G52402	V4MR78	NAC domain-containing protein	GO:0000077; GO:0000976; GO:0003700; GO:0010332; GO:0040020	0.179044	0.179216	2.60957	0.996617	1	At1g25580
G52405	A0A8S9GQ43	Mediator of RNA polymerase II transcription subunit 25		-0.0745642	-0.0745801	4.51471	0.999885	1	At1g25540
G52407	Q9C6M1	GDT1-like protein 4	GO:0005384; GO:0005783; GO:0005794; GO:0015085; GO:0016020; GO:0032468; GO:0032472; GO:0035618; GO:0046873; GO:0070588; GO:0071421	0.0754997	0.0755242	4.17156	0.99583	1	At1g25520
G52408	A0A078GG87	Choline transporter-like protein	GO:0005886; GO:0016020; GO:0022857; GO:0055085	-0.275508	-0.275758	2.91774	0.987715	1	At1g25500
G52409	A0A8X7U308	Uncharacterized protein		0.581159	0.581214	5.81394	0.967974	1	At1g25490
G52410	A0A1S0UAY1	Signal peptide cub domain protein		0.230905	0.23157	0.865573	0.94068	1	NaN
G52415	Q8RWA5	Nicotinamide adenine dinucleotide transporter 2, mitochondrial (AtNDT2) (NAD(+) transporter 2)	GO:0015297; GO:0022857; GO:0031966; GO:0035352; GO:0043132; GO:0051724; GO:0055085	-0.272023	-0.272087	4.59576	0.999208	1	At1g25380
G52417	Q8W4F3	Glutamine--tRNA ligase, cytoplasmic (EC 6.1.1.18) (Glutaminyl-tRNA synthetase) (GlnRS) (Protein OVULE ABORTION 9)	GO:0004819; GO:0005524; GO:0005829; GO:0006425; GO:0009791; GO:0048608	-0.36204	-0.362153	4.12519	0.994258	1	At1g25350
G52418	Q9FRI1	At1g25320/F4F7_17 (Leucine-rich repeat protein kinase family protein) (Leucine-rich repeat receptor-like protein kinase) (Uncharacterized protein F4F7.29)	GO:0004672; GO:0005524; GO:0005886; GO:0006468	0.369749	0.370058	3.07911	0.989876	1	At1g25320
G52419	UPI000B8CD0CF			-0.454917	-0.455097	3.77525	0.982305	1	At1g25280
G5242	A0A1J3CP78	DUF1639 domain-containing protein		0.103753	0.103805	3.16805	0.998324	1	At3g60410
G52420	A0A5B7ACL3	Transcription factor C2H2 family		0.276794	0.280144	-1.2034	0.790109	1	At1g68140
G52424	A0A2N9HAV4	SET domain-containing protein		-0.68635	-0.689082	0.576292	0.63435	1	At1g24610
G52427	A0A1J3EQB6	Paramyosin		-0.198888	-0.198906	5.68967	0.999805	1	At1g24560
G52429	none			0.250172	0.251401	0.397084	0.846949	1	At1g63480
G5243	UPI0006AA61C9			0.604044	0.605335	1.50687	0.788253	1	At3g60400
G52432	M4FHP5	ALBINO3-like protein 1, chloroplastic	GO:0009535; GO:0010027; GO:0032977; GO:0051205; GO:0072598	-0.571197	-0.573599	0.349103	0.611241	1	At1g24490
G52434	none			0.73228	0.736064	-0.373005	0.478227	1	NaN
G52435	A0A8T2CNE4	Thioredoxin superfamily protein		0.214946	0.215052	2.7145	0.982261	1	At5g13090
G52436	A0A178WHW2	DUF1664 domain-containing protein	GO:0016020	0.0852133	0.085259	3.13251	0.999401	1	At1g24267
G52438	O22456	Developmental protein SEPALLATA 3 (Agamous-like MADS-box protein AGL9)	GO:0000978; GO:0000981; GO:0001708; GO:0003677; GO:0003700; GO:0005634; GO:0006357; GO:0009908; GO:0010093; GO:0010214; GO:0045944; GO:0046983; GO:0048481; GO:0048833; GO:0080001	-0.0833127	-0.0833159	6.94366	0.999731	1	At1g24260
G52439	none			-0.233255	-0.234086	0.308144	0.870433	1	NaN
G5244	P46602	Homeobox-leucine zipper protein HAT3 (Homeodomain-leucine zipper protein HAT3) (HD-ZIP protein 3)	GO:0000981; GO:0003700; GO:0005634; GO:0043565	0.573585	0.573814	4.05601	0.922812	1	At3g60390
G52440	A0A2P6R0A7	Transmembrane protein	GO:0016020	0.789698	0.790016	3.41583	0.750258	1	At1g27290
G52441	Q9FZK4	Nuclear transport factor 2A (AtNTF2a) [Cleaved into: Nuclear transport factor 2A, N-terminally processed]	GO:0005634; GO:0005635; GO:0005737; GO:0005829; GO:0006606; GO:0006913; GO:0031267; GO:0044613	-0.774679	-0.77484	5.01236	0.897855	1	At1g27310
G52442	A0A2R6P399	histidine kinase (EC 2.7.13.3)	GO:0000155; GO:0016020; GO:0048856	0.193476	0.193499	5.34901	0.99982	1	At1g27320
G52443	A0A0D3CE01	Stress-associated endoplasmic reticulum protein 2-like	GO:0005783; GO:0015031; GO:0016020	-0.737268	-0.737517	4.33014	0.916707	1	At1g27330
G52447	UPI00053A46A0			-0.461804	-0.461917	4.51893	0.99673	1	At1g27390
G52448	A0A0D3BIE1	Ribosomal protein L22/L17	GO:0003735; GO:0006412; GO:0015934	-0.778525	-0.778937	3.89843	0.72638	1	At1g27400
G52449	A0A1J3JPZ8	GYF domain-containing protein		0.166924	0.16696	4.55205	0.999543	1	At1g27430
G5245	A0A5N5EWG3	Transmembrane protein	GO:0016020	0.182957	0.183129	2.46245	0.994551	1	At3g60380
G52450	A0A8T2CGA4	Ribosomal protein L31 mitochondrial	GO:0005840	-0.286098	-0.286276	3.37001	0.994129	1	At1g27435
G52453	A0A392Q999	Tetratricopeptide repeat protein 7B-like		0.346273	0.346931	1.67352	0.958205	1	At1g27460
G52454	Q9SXC9	Alpha-mannosidase I MNS5 (EC 3.2.1.-)	GO:0004559; GO:0004571; GO:0005509; GO:0005783; GO:0005789; GO:0005975; GO:0006486; GO:0030433; GO:0044322; GO:1904380; GO:1904382	0.111627	0.111689	3.33107	0.99955	1	At1g27520
G52455	A0A5D2UE01	Ubiquitin-fold modifier-conjugating enzyme 1	GO:0061657; GO:0071569	-0.399654	-0.400508	1.31281	0.903316	1	At1g27530
G52456	A0A2K3NL00	Symplekin tight junction carboxy-terminal protein		-0.314913	-0.31561	1.1085	0.923923	1	At1g27595
G52457	Q9SXC4	Probable beta-1,4-xylosyltransferase IRX9H (EC 2.4.2.-) (Protein IRREGULAR XYLEM 9 homolog) (Xylan xylosyltransferase IRX9H)	GO:0000139; GO:0005794; GO:0005975; GO:0009834; GO:0010417; GO:0010584; GO:0015018; GO:0042285; GO:0045492; GO:0071555	-0.0724802	-0.0725112	3.74452	0.999908	1	At1g27600
G52458	Q8LBC0	Cyclin-T1-3 (CycT1;3)	GO:0005634; GO:0006357; GO:0007049; GO:0008024; GO:0016538; GO:0032786; GO:0051301; GO:0061575	0.668161	0.668334	4.30345	0.950264	1	At1g27630
G52459	A0A3L6QYH7	Splicing factor U2af small subunit B-like	GO:0000398; GO:0003723; GO:0046872; GO:0089701	-0.293783	-0.293849	4.72854	0.979836	1	At1g27650
G52460	Q9SFZ3	Transcription factor bHLH110 (Basic helix-loop-helix protein 110) (AtbHLH110) (bHLH 110) (Transcription factor EN 59) (bHLH transcription factor bHLH110)	GO:0000978; GO:0000981; GO:0003700; GO:0005634; GO:0006357; GO:0046983	0.113067	0.115478	-0.504045	0.916846	1	At1g27660
G52461	A0A392PXJ6	DUF620 domain-containing protein		-0.509201	-0.511133	0.854542	0.841048	1	At5g06610
G52462	Q8VY77	Protein TRIGALACTOSYLDIACYLGLYCEROL 5, chloroplastic	GO:0005319; GO:0009666; GO:0009667; GO:0009941; GO:0010441; GO:0016020; GO:0020037; GO:0031969; GO:0043231; GO:1901965; GO:1990052	-0.60399	-0.604988	2.10338	0.965813	1	At1g27695
G52463	A0A178WLU2	Syntaxin-6_N domain-containing protein	GO:0015031; GO:0016020; GO:0048193	0.660061	0.660833	2.25355	0.775508	1	At1g27700
G52466	V4K8Y4	SPOC domain-containing protein	GO:0003676	-0.69349	-0.693862	3.38064	0.89938	1	At1g27750
G52467	A0A484M566	Exocyst subunit Exo70 family protein		-0.516408	-0.517091	2.16388	0.880211	1	At1g27750
G52468	F4HUS5	Interferon-related developmental regulator family protein / IFRD protein family	GO:0005634; GO:0005737; GO:0009651	0.0683308	0.068351	4.22713	0.99986	1	At1g27760
G52469	Q0WVW7	ATP-dependent DNA helicase Q-like 5 (EC 3.6.4.12) (RecQ-like protein 5) (AtRecQ5) (AtRecQl5)	GO:0000724; GO:0003676; GO:0005524; GO:0005634; GO:0005694; GO:0005737; GO:0006268; GO:0006281; GO:0006310; GO:0009378; GO:0016887; GO:0032508; GO:0042631; GO:0043138	0.0253431	0.0254617	1.15322	0.991917	1	At1g27880
G5247	R0HHM7	U3 small nucleolar RNA-associated protein 11 (U3 snoRNA-associated protein 11)	GO:0005730; GO:0006364; GO:0032040	-0.306298	-0.30652	3.16974	0.984491	1	At3g60360
G52470	Q93Y16	Probable pre-mRNA-splicing factor ATP-dependent RNA helicase DEAH4 (EC 3.6.4.13) (DEAH RNA helicase homolog PRP22)	GO:0003723; GO:0003724; GO:0005524; GO:0005681; GO:0006397; GO:0008380; GO:0016887	-0.512684	-0.513047	2.97408	0.947684	1	At1g27900
G52473	Q9C7F5	Nuclear transport factor 2B (AtNTF2b) (NTF-2)	GO:0005634; GO:0005635; GO:0005737; GO:0006606; GO:0006913; GO:0044613	-0.620561	-0.62089	3.83476	0.967629	1	At1g27970
G52474	A0A6J0LP23	zinc finger protein CONSTANS-LIKE 15-like	GO:0005634; GO:0008270	-0.359073	-0.359131	5.24039	0.893828	1	At1g28050
G52476	A0A8X8B028	Uncharacterized protein		-0.0139982	-0.0140321	0.261337	0.992862	1	At1g28080
G52477	A0A7C9ALF2	Polynucleotide adenylyltransferase (EC 2.7.7.19)	GO:0004652	0.0188896	0.0188937	4.66845	0.999983	1	At1g28090
G5248	UPI00053C2A8B			-0.0490428	-0.0490536	4.58114	0.999942	1	At2g44900
G52480	A0A2R6PYD4	Ubiquitin thioesterase otubain-like	GO:0004843	-0.385434	-0.38562	3.59099	0.997285	1	At1g28120
G52482	A0A0D2S2S0	Uncharacterized protein		0.140209	0.140232	4.72547	0.997145	1	At1g28240
G52485	A0A8S1ZFW8	Genome assembly, chromosome: 1		-0.732077	-0.73252	3.10755	0.741901	1	At1g28260
G52488	A0A392NYB4	Tyrosine-tRNA ligase-like protein	GO:0004812; GO:0005524; GO:0006418	0.140639	0.140697	4.03422	0.999068	1	At2g33840
G5249	A0A6D2IPJ6	Palmitoyl-protein thioesterase 1-like	GO:0098599	0.296335	0.29641	4.32742	0.999163	1	At3g60340
G52491	A0A0D3BSB7	Protein NUCLEAR FUSION DEFECTIVE 6, chloroplastic/mitochondrial-like		-0.0164192	-0.0164463	1.78386	0.998598	1	At1g28395
G52494	none			-0.0743102	-0.0743606	2.48471	0.988855	1	NaN
G52495	A0A0D3D680	PRP1_N domain-containing protein	GO:0006357	-0.321518	-0.321552	5.57347	0.999646	1	At1g28420
G52496	A0A0D3D679	Protein kinase domain-containing protein	GO:0004672; GO:0005524; GO:0006468; GO:0016020	0.718385	0.718513	5.02825	0.89756	1	At3g56370
G52500	A0A7J9HME8	Nudix hydrolase domain-containing protein	GO:0010945	-0.136175	-0.136518	0.79523	0.956293	1	At5g45940
G52502	F4HZW3	Hydrolase-like protein family	GO:0005777; GO:0016787; GO:0044255	-0.280091	-0.280383	2.42989	0.991629	1	At1g29120
G52503	A0A0E0KZL3	PCI domain-containing protein		0.124052	0.124068	5.3731	0.999826	1	At1g29150
G52504	A0A397YD72	Dof-type domain-containing protein	GO:0003677; GO:0003700; GO:0005634	-0.514978	-0.517231	1.0497	0.778212	1	At1g29160
G52507	A0A0A9K054	WD_REPEATS_REGION domain-containing protein	GO:0005053; GO:0005737; GO:0016558	0.0173662	0.0173905	1.99368	0.999724	1	At1g29260
G5251	A0A6D2IXA4	E3 ubiquitin-protein ligase RNF25	GO:0061630	0.332472	0.332553	4.36676	0.998845	1	At3g60300
G52512	A0A803M866	WD_REPEATS_REGION domain-containing protein	GO:0005730; GO:0042273	0.479018	0.481199	0.890519	0.69235	1	At1g29320
G52514	Q9C7R6	U-box domain-containing protein 17 (EC 2.3.2.27) (Plant U-box protein 17) (RING-type E3 ubiquitin transferase PUB17)	GO:0004842; GO:0005634; GO:0005737; GO:0016567; GO:0098542	0.403522	0.403643	3.93943	0.991428	1	At1g29340
G52515	A0A5N6QC90	GIP1_N domain-containing protein		-0.851896	-0.852068	5.03957	0.495623	1	At1g29370
G52516	Q8VWF5	Protein MEI2-like 5 (AML5) (MEI2-like protein 5)	GO:0000398; GO:0003723; GO:0003729; GO:0016607; GO:0045836; GO:0045927; GO:0051321	0.140908	0.140921	5.51323	0.998302	1	At1g29400
G5252	O81275	Casein kinase II subunit beta-3 (CK II beta-3)	GO:0005634; GO:0005737; GO:0005829; GO:0005956; GO:0019887; GO:0042752; GO:0080163	0.248826	0.248906	4.0662	0.995597	1	At3g60250
G52530	V4L2D6	FCP1 homology domain-containing protein		-0.329891	-0.330382	1.92803	0.982898	1	At1g29530
G52532	A0A1J3GM75	mRNA cap-binding protein	GO:0003723; GO:0003743; GO:0005737; GO:0009615	0.0736339	0.074163	-0.313796	0.962283	1	At1g29550
G52538	none			-0.226696	-0.228607	-0.207555	0.844718	1	NaN
G5254	V4LW02	MI domain-containing protein	GO:0003729; GO:0003743; GO:0009615	0.0441427	0.0441483	5.46225	0.999954	1	At3g60240
G52540	A0A397YH94	DNA-binding protein DDB_G0278111-like	GO:0003677	0.133908	0.133933	4.75164	0.999864	1	At1g29850
G52541	B9GMU1	glycine--tRNA ligase (EC 6.1.1.14) (Diadenosine tetraphosphate synthetase)	GO:0004820; GO:0005524; GO:0005737; GO:0005739; GO:0006426; GO:0016740; GO:0070150	-0.592722	-0.592882	4.43436	0.928145	1	At1g29880
G52544	A0A328DSS2	DNA-directed RNA polymerase (EC 2.7.7.6)	GO:0000428; GO:0003677; GO:0003899; GO:0006351; GO:0032549	-0.444843	-0.445444	2.06502	0.96721	1	At1g29940
G52545	A0A565AVS4	BHLH domain-containing protein	GO:0005634; GO:0046983	0.105218	0.105276	3.09994	0.999562	1	At1g29950
G52546	A0A7J8PM94	Ribosomal_L18A domain-containing protein	GO:0003735; GO:0005840; GO:0006412; GO:1990904	-0.821973	-0.822132	5.50327	0.80576	1	At2g34480
G52547	F4I376	60S ribosomal protein L18A-1	GO:0005840; GO:0016020	-0.521897	-0.523043	1.21047	0.764371	1	At1g29970
G52548	none			0.626528	0.632991	-0.132188	0.558745	1	NaN
G52550	UPI00053C3C53			-0.0119093	-0.0119158	3.49836	0.999963	1	At1g29990
G52551	A0A078GIJ8	alpha-1,2-Mannosidase (EC 3.2.1.-)	GO:0004571; GO:0005509; GO:0005783; GO:0005975; GO:0006491; GO:0016020; GO:0030433	-0.0101216	-0.0101246	3.83044	0.999592	1	At1g30000
G52558	A0A565AWZ2	F-box domain-containing protein		0.393129	0.393224	4.67152	0.972192	1	At1g30200
G52559	Q9C758	Transcription factor TCP24	GO:0003677; GO:0003700; GO:0005634; GO:0006355; GO:0008285; GO:0043565; GO:0048366; GO:2000032	0.817971	0.819531	2.72091	0.545881	1	At1g30210
G52564	A0A0Q3QTP8	ThiF domain-containing protein		-0.199923	-0.200184	2.11166	0.995343	1	At4g03610
G52566	A0A565AUJ0	Auxin-responsive protein	GO:0003677; GO:0005634; GO:0006355; GO:0009734	-0.275718	-0.275771	5.25202	0.998769	1	At1g30330
G52568	none			-0.685253	-0.68664	1.93141	0.607235	1	NaN
G52569	A0A3Q7EXX0	BTB/POZ domain-containing protein At1g30440	GO:0016567	0.351951	0.352163	3.59621	0.909098	1	At1g30440
G52570	Q2UVJ5	Cation-chloride cotransporter 1 (AtCCC1) (Protein HAPLESS 5)	GO:0005768; GO:0005794; GO:0005802; GO:0005886; GO:0006884; GO:0008511; GO:0015379; GO:0055064; GO:0055075; GO:1902476; GO:1990573	-0.103349	-0.103382	4.22756	0.999765	1	At1g30450
G52571	A9LNK9	30-kDa cleavage and polyadenylation specificity factor 30 (EC 3.1.21.-) (Protein OXIDATIVE STRESS TOLERANT 6) (Zinc finger CCCH domain-containing protein 11) (AtC3H11)	GO:0000381; GO:0000398; GO:0003677; GO:0003723; GO:0003729; GO:0004519; GO:0004521; GO:0005516; GO:0005634; GO:0005654; GO:0005737; GO:0005847; GO:0006378; GO:0006396; GO:0006979; GO:0009626; GO:0031124; GO:0034052; GO:0043068; GO:0046872; GO:0048024; GO:1900363; GO:1990247; GO:2000031	0.0979448	0.0979834	3.78005	0.999683	1	At1g30460
G52572	UPI00053C6617			0.506047	0.506265	3.71055	0.990481	1	At1g30470
G52573	P42698	DNA-damage-repair/toleration protein DRT111, chloroplastic (REQUIRED FOR SNC4-1D protein 2)	GO:0000398; GO:0003723; GO:0005634; GO:0005737; GO:0006281; GO:0009507; GO:0043484; GO:0045292	-0.311427	-0.311659	3.00112	0.993302	1	At1g30480
G52575	D7KFL2	N-acetyl-D-glucosamine kinase (EC 2.7.1.59) (GlcNAc kinase)	GO:0045127	0.261635	0.261873	2.74397	0.996321	1	At1g30540
G52577	A0A251VI47	Cir_N domain-containing protein		-0.826878	-0.829414	1.01045	0.493813	1	At4g16535
G52578	A0A2J7ZG99	Obg-like ATPase 1		-0.43703	-0.437097	5.53265	0.973738	1	At1g30580
G5258	A0A0V0IMY7	Putative dynamin-related protein 1E-like	GO:0003924; GO:0005525; GO:0005737; GO:0043229	-0.430056	-0.430152	4.90664	0.986827	1	At3g60190
G52580	Q9SA78	Coatomer subunit epsilon-1 (Epsilon-coat protein 1) (Epsilon-COP 1)	GO:0000139; GO:0000325; GO:0005198; GO:0006888; GO:0006890; GO:0006891; GO:0015031; GO:0030126	0.139882	0.139898	5.55026	0.999898	1	At1g30630
G52581	A0A4Y7I8P6	CRAL-TRIO domain-containing protein	GO:0007049; GO:0008289; GO:0051301	0.261123	0.26122	4.45374	0.992153	1	At1g30690
G52589	A0A200PSX7	Hrf1	GO:0005789; GO:0005794; GO:0006888; GO:0015031	-0.114943	-0.115012	3.30907	0.998706	1	At1g30890
G52590	Q9C5G0	Protein SUPPRESSOR OF FRI 4	GO:0000976; GO:0003677; GO:0003700; GO:0005634; GO:0006355; GO:0009908; GO:0009910; GO:0030154; GO:0042803; GO:0046872; GO:0046982; GO:0051568	-0.427028	-0.427129	4.48351	0.946966	1	At1g30970
G52591	Q9FYJ2	Protein OSB4, chloroplastic (Organellar single-stranded DNA-binding protein 4)	GO:0003697; GO:0006264; GO:0009295; GO:0009507; GO:0042645; GO:0051096	0.0234203	0.0234512	2.43561	0.999659	1	At1g31010
G52593	A0A087HRZ7	Potassium transporter	GO:0005886; GO:0015079	-0.145119	-0.145284	2.20967	0.996334	1	At1g31120
G52594	Q9SA06	F28K20.6 protein (Polyadenylate-binding protein 1-B-binding protein) (Uncharacterized protein At1g31130) (Uncharacterized protein F28K20.6)	GO:0005768; GO:0005794; GO:0005802; GO:0016020	0.496822	0.496901	5.10905	0.882538	1	At1g31130
G52595	V4KUJ5	HIT domain-containing protein	GO:0047627	0.857408	0.858206	2.87773	0.553923	1	At1g31160
G52597	A0A3P6AWM5	(field mustard) hypothetical protein		0.317314	0.317904	1.62945	0.917011	1	At4g03566
G52598	A0A8T2C5M2	COX assembly mitochondrial protein		0.367651	0.368648	1.20157	0.886733	1	At1g31175
G52599	A0A392MAS5	Calcium-transporting ATPase 3 endoplasmic reticulum-type-like	GO:0000166; GO:0016020	0.153522	0.153843	1.58446	0.983274	1	At1g10130
G526	R0GI59	Transmembrane protein	GO:0016020	0.893286	0.89477	1.78475	0.416625	1	At1g70505
G52600	none			0.0584921	0.058262	-0.802899	0.959465	1	NaN
G52601	A0A2K3JUC9	Phosphoribosylglycinamide formyltransferase chloroplastic-like	GO:0009058; GO:0016740	-0.712829	-0.714607	1.47858	0.540725	1	At1g31220
G52602	Q9SA18	Bifunctional aspartokinase/homoserine dehydrogenase 1, chloroplastic (AK-HD 1) (AK-HSDH 1) (Beta-aspartyl phosphate homoserine 1) [Includes: Aspartokinase (EC 2.7.2.4); Homoserine dehydrogenase (EC 1.1.1.3)]	GO:0004072; GO:0004412; GO:0005524; GO:0005829; GO:0009067; GO:0009086; GO:0009088; GO:0009089; GO:0009090; GO:0009507; GO:0009570; GO:0016310; GO:0050661	-0.91302	-0.91391	2.8578	0.402275	1	At1g31230
G52605	none			-0.63478	-0.643422	-0.873708	0.509781	1	NaN
G52606	none			0.152006	0.152512	0.312924	0.94753	1	NaN
G5261	UPI000CD59A7F			-0.382798	-0.383403	1.85618	0.959891	1	At3g60150
G52611	A0A8X7WBS7	Uncharacterized protein		-0.313841	-0.314157	2.45831	0.993192	1	At3g12700
G52613	V4KQW5	Endo/exonuclease/phosphatase domain-containing protein	GO:0003824	-0.665537	-0.66645	2.36357	0.836365	1	At1g31500
G52616	A0A2I4FRJ9	AP-4 complex subunit epsilon	GO:0005794; GO:0006886; GO:0006898; GO:0030124; GO:0140312	0.305716	0.305777	4.74597	0.995663	1	At1g31730
G52618	A0A8X8XZB4	Uncharacterized protein		-0.741696	-0.765986	-1.12822	0.477312	1	At2g35605
G52619	Q9C6W5	ABC transporter G family member 14 (ABC transporter ABCG.14) (AtABCG14) (Protein INSENSITIVE TO TEMPERATURE 211) (White-brown complex homolog protein 14) (AtWBC14)	GO:0005524; GO:0005886; GO:0009736; GO:0010184; GO:0010222; GO:0010588; GO:0015562; GO:0016020; GO:0042542; GO:0042626; GO:0042742; GO:0055085; GO:0140115; GO:0140352; GO:0140359	0.206132	0.20622	2.31459	1	1	At1g31770
G5262	A0A565BYB0	RING-type domain-containing protein		-0.0456097	-0.0456575	2.35191	0.999475	1	At3g60080
G52620	A0A059LLN0	Conserved oligomeric Golgi complex subunit 6 (COG complex subunit 6) (Component of oligomeric Golgi complex 6)	GO:0000139; GO:0006891; GO:0015031; GO:0017119	0.0716396	0.0716898	3.04684	0.999689	1	At1g31780
G52623	A0A8S1ZHD4	FRIGIDA-like protein		-0.286137	-0.287062	0.934601	0.939195	1	At5g16320
G52626	Q9C6S4	Probable polyamine transporter At1g31820	GO:0005886; GO:0015203; GO:0015293; GO:0015846	0.396637	0.396783	4.09702	0.921284	1	At1g31830
G52628	A0A444CF96	BUD13 homolog		-0.195819	-0.195868	4.38422	0.999414	1	At1g31870
G5263	none			-0.575862	-0.584834	-1.03053	0.549297	1	NaN
G52630	UPI001262F3D7			-0.0948301	-0.0948671	4.04838	0.999541	1	At1g31910
G52633	A0A6D2IGG6	Envelope-like protein		0.746084	0.746383	3.60131	0.807109	1	At1g31940
G52634	Q9C6X2	Secretory carrier-associated membrane protein 4 (Secretory carrier membrane protein 4)	GO:0005634; GO:0005739; GO:0005794; GO:0005886; GO:0015031; GO:0030658; GO:0032588; GO:0055038	0.255815	0.255887	4.43675	0.999157	1	At1g32050
G52637	A0A6B2PMD8	RSN1_7TM domain-containing protein	GO:0005227; GO:0016020	0.435611	0.43603	2.97714	0.750548	1	At1g32090
G52639	none			-0.0537824	-0.0539527	0.906997	1	1	NaN
G5264	A0A7J6VL87	Pentatricopeptide repeat-containing protein		0.0382216	0.0382818	1.92014	0.995834	1	At3g60050
G52640	A0A2I0LFP9	DNA-directed RNA polymerase (EC 2.7.7.6)	GO:0000428; GO:0003677; GO:0003899; GO:0006351; GO:0032549	-0.57704	-0.57901	1.05017	0.730825	1	At4g21710
G52642	A0A0D3CDM8	Hydrolase_4 domain-containing protein		0.207078	0.211738	-0.854764	0.840434	1	At1g32190
G52643	Q38PL1	glycerol-3-phosphate 1-O-acyltransferase (EC 2.3.1.15)	GO:0004366; GO:0009570; GO:0016024; GO:0102420	0.756543	0.756908	3.35693	0.833584	1	At1g32200
G52644	Q39080	Dolichyl-diphosphooligosaccharide--protein glycosyltransferase subunit DAD1 (Oligosaccharyl transferase subunit DAD1) (Defender against cell death 1) (AtDAD1) (DAD-1)	GO:0005634; GO:0005783; GO:0006487; GO:0008250; GO:0016020	0.114567	0.114592	4.63272	0.999925	1	At1g32210
G52646	none			-0.187508	-0.187735	2.00478	0.963981	1	NaN
G52647	A0A0K1H176	RCD1	GO:0003950	-0.166924	-0.16693	7.05312	0.999566	1	At2g35510
G52648	A0A0D2ZR21	Myb-like domain-containing protein	GO:0000976; GO:0005634; GO:0006355; GO:0010158	0.605753	0.606217	2.63223	0.906181	1	At1g32240
G52649	V4KU79	Protein SAMBA	GO:0009556; GO:0010997; GO:0045732; GO:0046621	-0.138197	-0.138565	1.08693	0.990413	1	At1g32310
G52651	none			0.191098	0.191152	4.0639	0.99806	1	NaN
G52652	A0A8T2C306	Zinc finger CCCH-type		0.339272	0.33952	2.86282	0.98662	1	At1g32360
G52653	Q42583	Ribose-phosphate pyrophosphokinase 2, chloroplastic (EC 2.7.6.1) (PRS II) (Phosphoribosyl pyrophosphate synthase 2)	GO:0000287; GO:0002189; GO:0004749; GO:0005524; GO:0005737; GO:0006015; GO:0006164; GO:0009156; GO:0009507; GO:0016301; GO:0016310	0.205684	0.205898	2.57769	0.997971	1	At1g32380
G52654	A0A2C9UGY0	Uncharacterized protein	GO:0016020	0.890847	0.890977	5.08648	0.602818	1	At1g32400
G52655	Q9AST6	Vacuolar protein sorting-associated protein 55 homolog	GO:0000325; GO:0005768; GO:0010008; GO:0015031; GO:0032511	-0.360792	-0.361026	3.01198	0.994067	1	At1g32410
G52658	UPI00098DD52B			0.222876	0.222928	4.4638	0.999791	1	At1g27900
G52659	Q9LQK7	Protein ABCI7, chloroplastic (ABC transporter I family member 7) (ABC transporter ABCI.7) (AtABCI7) (Non-intrinsic ABC protein 6) (Plastid SufD-like protein)	GO:0009507; GO:0009536; GO:0009570; GO:0009793; GO:0010027; GO:0016226	0.739732	0.739923	4.49392	0.783559	1	At1g32500
G5266	Q56Y85	Methionine aminopeptidase 2B (MAP 2B) (MetAP 2B) (EC 3.4.11.18) (Peptidase M)	GO:0004177; GO:0005737; GO:0005829; GO:0008235; GO:0016485; GO:0035551; GO:0046872; GO:0070006	-0.318077	-0.318186	4.09624	0.972608	1	At3g59990
G52660	UPI0007C16D7D			-0.257826	-0.257919	3.76095	0.989315	1	At1g32530
G52661	A0A426Y6D1	Transposase	GO:0016554	0.331818	0.333243	0.356583	0.858451	1	At2g35240
G52662	R0IJQ7	BZIP domain-containing protein		-0.464002	-0.464869	1.4925	0.917346	1	At1g32630
G52663	L8EA57	Transcription factor MYC2	GO:0003677; GO:0003700; GO:0005634; GO:0046983	-0.530119	-0.530169	6.05586	0.821197	1	At5g46830
G52664	A0A8T2CLR7	Protein kinase-like domain superfamily	GO:0016301; GO:0016310	0.172583	0.172938	1.29455	0.976075	1	At1g21245
G52665	none			-0.472628	-0.472702	5.07683	0.996555	1	NaN
G52669	UPI00203DE1DC			0.427629	0.427803	3.36811	0.956737	1	At1g73910
G5267	A0A8S9MIA4	Methylenetetrahydrofolate reductase		0.423905	0.42393	6.4641	0.997974	1	At3g59970
G52670	P49209	60S ribosomal protein L9-1	GO:0000325; GO:0002181; GO:0003729; GO:0003735; GO:0005634; GO:0005730; GO:0005773; GO:0009506; GO:0009941; GO:0019843; GO:0022625; GO:0022626	-0.247101	-0.247134	5.81502	0.998844	1	At1g33120
G52673	none			0.642706	0.644515	0.86345	0.658369	1	NaN
G52675	A0A8T2CLP0	Protein WAVE		-0.250637	-0.250797	2.79126	0.99772	1	At1g33050
G52676	A0A7C8ZEM7	NAC-A/B domain-containing protein	GO:0005854	0.508777	0.509567	2.1109	0.950123	1	At4g10480
G52678	Q9MAP8	Beta-1,6-galactosyltransferase GALT31A (EC 2.4.1.-) (Beta-1,3-galactosyltransferase 6) (GT31 family galactosyltransferase 1) (AtGALT31A)	GO:0000139; GO:0006486; GO:0008194; GO:0008378; GO:0009793; GO:0016757	-0.555012	-0.556144	1.91976	0.858211	1	At1g32930
G5268	A0A7G2EWD4	Cysteine protease (EC 3.4.22.-)	GO:0005737; GO:0006508; GO:0006914; GO:0015031; GO:0019786	0.580632	0.580732	4.50522	0.918617	1	At3g59950
G52680	D7KID5	NAC domain-containing protein	GO:0003677; GO:0006355; GO:0016020	0.395372	0.395575	3.15754	0.990126	1	At1g32870
G52682	Q8L868	Glucan endo-1,3-beta-glucosidase 11 (EC 3.2.1.39) ((1->3)-beta-glucan endohydrolase 11) ((1->3)-beta-glucanase 11) (Beta-1,3-endoglucanase 11) (Beta-1,3-glucanase 11)	GO:0005576; GO:0005886; GO:0005975; GO:0006952; GO:0042973; GO:0071555	0.623256	0.625689	0.979896	0.707044	1	At1g32860
G52683	V4KQG1	Ubiquitin carboxyl-terminal hydrolase (EC 3.4.19.12)	GO:0004843; GO:0006511; GO:0016579	0.174118	0.174184	3.60226	0.998696	1	At1g32850
G52684	UPI000CD49EA7			0.128077	0.128132	4.0406	0.981012	1	At1g32810
G52685	none			0.282727	0.283885	0.65315	0.929891	1	NaN
G52689	A0A0A9LVT8	Bromo domain-containing protein	GO:0001091; GO:0004402; GO:0005669; GO:0006366; GO:0017025	-0.464941	-0.466844	0.62384	0.925942	1	At1g32750
G5269	A0A8T1ZS60	F-box domain		0.6612	0.66155	3.07882	0.786927	1	At3g59940
G52692	A0A392UCH9	Sodium-coupled neutral amino acid transporter 6-like		-0.0244175	-0.0244532	1.27144	0.996055	1	At2g40420
G52698	A0A0D3CGK3	RRM domain-containing protein	GO:0003729; GO:0030154	0.254715	0.254743	5.54775	0.999366	1	At1g33470
G52699	A0A8B9AK64	RING-H2 finger protein ATL58-like isoform X4	GO:0016020	-0.0456816	-0.0457541	2.2409	0.996175	1	At1g33490
G527	A0A2P2MY34	CRAL-TRIO domain-containing protein		-0.600949	-0.601246	3.35494	0.875422	1	At1g01630
G52700	UPI001F5D86CD			-0.520231	-0.523488	0.0980854	0.646194	1	At1g33500
G52701	A0A565CDU4	G-patch domain-containing protein	GO:0000398; GO:0003676; GO:0005634	-0.0628048	-0.062827	3.88907	0.999918	1	At1g33520
G52703	M4F055	TPT domain-containing protein	GO:0005338; GO:0005459; GO:0005794; GO:0015297; GO:0016020	-0.131072	-0.131178	2.84838	0.997924	1	At1g34020
G52706	Q9FVW3	Putative methylesterase 14, chloroplastic (AtMES14) (EC 3.1.1.-)	GO:0005886; GO:0009507; GO:0009694; GO:0009696; GO:0080030; GO:0080031; GO:0080032	-0.0734442	-0.0734696	3.79375	0.999854	1	At1g33990
G52707	Q9FVW4	Regulator of nonsense transcripts UPF3 (Nonsense mRNA reducing factor UPF3) (Up-frameshift suppressor 3 homolog) (AtUpf3)	GO:0000184; GO:0003729; GO:0005634; GO:0005730; GO:0005737; GO:0009611; GO:0009863; GO:0009867; GO:0042742; GO:0045727; GO:0048571; GO:0051028	-0.147919	-0.14795	4.61063	0.999907	1	At1g33980
G52709	none			-0.0906639	-0.0921696	-0.794732	0.929055	1	NaN
G5271	A0A1D1XC37	F-box/ankyrin repeat protein SKIP35		-0.587581	-0.58776	4.18223	0.969191	1	At3g59910
G52710	A0A8S9IX59	SP-RING-type domain-containing protein	GO:0000724; GO:0042393	-0.552141	-0.552536	2.93719	0.949058	1	At5g56950
G52711	A0A1D1Y6N0	Far upstream element-binding protein 2	GO:0003723	0.391021	0.391165	4.07149	0.993123	1	At2g25970
G52712	A0A078FSK1	Non-lysosomal glucosylceramidase (NLGase) (EC 3.2.1.45)	GO:0004348; GO:0005975; GO:0006680; GO:0008422; GO:0016020	0.0497774	0.0497494	3.53481	0.995927	1	At1g33700
G52713	A0A6V7K5I1	40S ribosomal protein S18	GO:0003723; GO:0003735; GO:0005840; GO:0006412; GO:1990904	-0.817669	-0.81988	1.30201	0.488888	1	At1g22780
G52715	V4MP30	Tryptophan aminotransferase-related protein 4-like	GO:0008483; GO:0016020; GO:0016846	0.856867	0.858343	1.20902	0.42245	1	At1g34040
G52716	none			-0.223025	-0.223934	0.538835	0.94809	1	NaN
G52717	Q9FX21	Dolichyl-diphosphooligosaccharide--protein glycosyltransferase subunit STT3B (Oligosaccharyl transferase subunit STT3B) (STT3-B) (EC 2.4.99.18) (Protein STAUROSPORIN AND TEMPERATURE SENSITIVE 3-LIKE B)	GO:0004579; GO:0005634; GO:0005783; GO:0005789; GO:0006486; GO:0046872	-0.488843	-0.488898	5.80486	0.996593	1	At1g34130
G52718	D7KJF1	PseudoU_synth_1 domain-containing protein	GO:0001522; GO:0003723; GO:0008033; GO:0009982	-0.594133	-0.595405	1.52325	0.844445	1	At1g34150
G52719	A0A7N0TR06	NAC domain-containing protein	GO:0003677; GO:0006355; GO:0016020	-0.148641	-0.148665	4.8669	0.998339	1	At1g34180
G52720	A0A8X7U8R1	Uncharacterized protein		-0.0768735	-0.0770705	1.09817	0.978265	1	At5g16486
G52722	A0A078E2K1	BnaCnng35750D protein	GO:0015031	0.300024	0.300087	4.67238	0.993266	1	At1g34220
G52723	A0A426Y3C6	Exostosin domain-containing protein	GO:0005794; GO:0006486; GO:0016020; GO:0016757	0.180979	0.181263	2.18472	0.989523	1	At1g34270
G52725	Q9XID5	Protein PSK SIMULATOR 1 (AtPSI1)	GO:0005634; GO:0006109; GO:0043434; GO:0045927	-0.0908827	-0.0909364	3.58666	0.998446	1	At1g34320
G52726	A0A1D1XJ08	Embryogenesis-associated protein EMB8		-0.852858	-0.853036	4.66607	0.674171	1	At1g34340
G52727	V4L0U6	Transmembrane protein 18	GO:0003677; GO:0005640; GO:0009846; GO:0009860; GO:0052543	0.238273	0.238425	3.18085	0.998271	1	At1g34350
G52728	Q9C8N5	Protein SENSITIVE TO PROTON RHIZOTOXICITY 1 (Zinc finger protein STOP1)	GO:0003700; GO:0005634; GO:0006355; GO:0010044; GO:0010447; GO:0043565; GO:0043621; GO:0046872; GO:0071453; GO:0071472; GO:1900037	-0.597667	-0.597925	3.63782	0.970963	1	At1g34370
G52731	B9DHK8	AT1G61580 protein	GO:0003735; GO:0005840; GO:0006412; GO:1990904	-0.412389	-0.412426	6.47005	0.997309	1	At1g43170
G52732	V4N1C9	MAGE domain-containing protein		-0.548747	-0.54942	2.25212	0.941327	1	At1g34770
G52733	A0A3P6F579	Thioredoxin domain-containing protein	GO:0016020	0.316968	0.317109	3.49241	0.997436	1	At1g34780
G52734	A0A7J8MHB9	Cytochrome b5 heme-binding domain-containing protein	GO:0016020	-0.407888	-0.408283	2.67608	0.986838	1	At5g53560
G52739	A0A0D3CGF5	14_3_3 domain-containing protein	GO:0005634; GO:0009742	0.361293	0.361328	5.80996	0.998465	1	At1g35160
G5274	A0A6D2L2I2	Allyl alcohol dehydrogenase		0.420548	0.421056	2.39124	0.978562	1	At3g59840;At3g59835
G52740	Q8W234	Transcriptional corepressor SEUSS (AtSEU)	GO:0000122; GO:0001666; GO:0003677; GO:0003714; GO:0005634; GO:0005654; GO:0005667; GO:0006974; GO:0006979; GO:0009617; GO:0009620; GO:0009624; GO:0009733; GO:0009793; GO:0009909; GO:0010272; GO:0030154; GO:0045944; GO:0046898; GO:0046982; GO:0048467; GO:0048481; GO:0071217	-0.105107	-0.105129	4.63787	0.99925	1	At1g43850
G52741	A0A0S2Z5F7	Shwachman-Bodian-Diamond syndrome isoform 3	GO:0042254	-0.674122	-0.675235	1.70689	0.778513	1	At1g43860
G52742	Q9MA74	Serine decarboxylase (AtSDC) (EC 4.1.1.-) (Protein EMBRYO DEFECTIVE 1075) (Serine decarboxylase 1) (AtSDC1)	GO:0005829; GO:0005886; GO:0006580; GO:0019752; GO:0030170; GO:0102705	0.609237	0.609373	4.42306	0.648787	1	At1g43710
G52743	M1CUA8	BZIP transcriptional activator RSG	GO:0003700	-0.218725	-0.218989	2.10132	0.988477	1	At1g43700
G52744	R0GVX5	DUF4205 domain-containing protein	GO:0004843; GO:1990380	-0.305512	-0.30579	2.52422	0.990178	1	At1g43690
G52747	R0ID67	W2 domain-containing protein	GO:0003743; GO:0005525	-0.255641	-0.255668	5.61697	0.995571	1	At1g36730
G5275	D7LWH9	Protein kinase domain-containing protein	GO:0004672; GO:0005524; GO:0006468	-0.133278	-0.133648	1.50754	0.989242	1	At3g59830
G52751	O24316	Acetyl-CoA carboxylase (EC 6.4.1.2)	GO:0003989; GO:0005524; GO:0009536	0.0254464	0.0254498	5.4579	0.999987	1	At1g36160
G52753	Q8GUM0	O-fucosyltransferase 11 (O-FucT-11) (EC 2.4.1.-) (O-fucosyltransferase family protein)	GO:0006004; GO:0016020; GO:0016757	0.610328	0.610728	3.78271	0.742711	1	At1g38131
G52755	UPI001036BF25			-0.524497	-0.52512	2.19845	0.949676	1	At5g37380
G52756	A0A445JC29	Putative transmembrane ascorbate ferrireductase 3	GO:0016020; GO:0016491	0.342285	0.346391	-0.400418	0.738787	1	At1g14730
G52757	A0A8T2CX46	At1g36320/		0.587737	0.587969	3.84768	0.977807	1	At1g36320
G52759	A0A087GQH8	Vasculin		-0.296371	-0.29659	2.68689	0.966648	1	At1g36990
G5276	A0A078I8P6	Mitochondrial proton/calcium exchanger protein (Leucine zipper-EF-hand-containing transmembrane protein 1)	GO:0005509; GO:0005743; GO:0006816; GO:0006875; GO:0015297; GO:0043022	-0.699763	-0.699931	4.73356	0.928634	1	At3g59820
G52760	V4MNW2	Transmembrane protein 50 homolog	GO:0016020	-0.13678	-0.136796	5.27138	0.999903	1	At1g36980
G5279	A0A2K1R4N5	Protein FAM133-like		0.22599	0.22636	1.80156	0.990431	1	At2g43795
G528	A0A6J0KPG4	ADP-ribosylation factor	GO:0003924; GO:0005525; GO:0005794; GO:0015031; GO:0016192	-0.0826514	-0.0826599	5.50855	0.999921	1	At1g70490;At1g23490
G5281	A0A5K0XBJ3	Glyco_hydro_38C domain-containing protein	GO:0006970; GO:0009832; GO:0046488	-0.405344	-0.405634	2.93435	0.985867	1	At3g59770
G52819	A9PE47	Uncharacterized protein		2.69304	2.69578	2.89275	0.547069	1	NaN
G52823	P61841	30S ribosomal protein S7, chloroplastic	GO:0000028; GO:0003729; GO:0003735; GO:0005840; GO:0006412; GO:0009507; GO:0009536; GO:0009579; GO:0015935; GO:0019843	-1.00099	-1.01829	-0.598033	0.699969	1	AtCg00900
G52832	R0I8C2	Uncharacterized protein		0.180522	0.181167	0.633616	0.936524	1	At1g36940
G52833	D7KLZ8	VQ domain-containing protein		0.0972974	0.0983149	-1.06369	0.930434	1	At1g35830
G52834	V4N1G4	DUF4057 domain-containing protein		0.514637	0.514721	5.20166	0.996358	1	At1g35780
G52835	A0A699HZC8	Annexin D1	GO:0005509; GO:0005544	0.316085	0.316089	8.85092	0.998313	1	At1g35720
G52836	none			0.167744	0.167919	2.08282	0.989605	1	NaN
G52838	none			0.340595	0.341294	1.54959	0.908959	1	NaN
G52839	A0A392RLL3	Glycine--tRNA ligase 1 mitochondrial-like	GO:0004812; GO:0005524; GO:0006418	0.370425	0.370808	2.25692	0.938324	1	At1g29870
G52841	Q39016	Calcium-dependent protein kinase 11 (EC 2.7.11.1) (Calcium-dependent protein kinase isoform CDPK2) (AtCDPK2)	GO:0004672; GO:0004674; GO:0004683; GO:0005509; GO:0005516; GO:0005524; GO:0005634; GO:0005737; GO:0005829; GO:0006468; GO:0009789; GO:0009931; GO:0018105; GO:0035556; GO:0046777; GO:0080092; GO:0106310; GO:1901979	-0.232664	-0.232795	3.23717	0.876356	1	At1g35670
G52844	A0A6A3AZC8	MYB330 protein		0.490837	0.490912	4.93625	0.997361	1	At4g09460
G52845	Q8H1E6	O-fucosyltransferase 9 (O-FucT-9) (EC 2.4.1.-) (O-fucosyltransferase family protein)	GO:0006004; GO:0016020; GO:0016757	-0.21384	-0.214017	2.77133	0.995606	1	At1g35510
G52846	A0A3P6CDP4	BED-type domain-containing protein	GO:0003677; GO:0046872	-0.725253	-0.726026	2.36898	0.667108	1	NaN
G52847	A0A7J9LDD1	Ran-binding protein 10	GO:0016020	-0.548053	-0.548362	3.26523	0.951549	1	At1g35470
G52848	A0A087GD52	BHLH domain-containing protein	GO:0000987; GO:0005634; GO:0007623; GO:0009408; GO:0009409; GO:0010378; GO:0010468; GO:0042335; GO:0046983; GO:2000028	0.56371	0.564012	3.46718	0.944158	1	At1g35460
G52849	none			-0.880256	-0.881497	1.77851	0.420288	1	NaN
G52853	Q9XIG1	Sterol 3-beta-glucosyltransferase UGT80B1 (EC 2.4.1.173) (Protein TRANSPARENT TESTA 15) (UDP-glucose:sterol glucosyltransferase 80B1)	GO:0000325; GO:0005975; GO:0009813; GO:0009845; GO:0010214; GO:0016125; GO:0016126; GO:0016906; GO:0030259; GO:0102202; GO:0102203; GO:0102205	-0.201908	-0.201954	4.57386	0.999469	1	At1g43620
G52855	A0A843W7P1	Ras-related protein RABC1	GO:0003924; GO:0005525	0.398175	0.398239	4.98409	0.99893	1	At1g43890
G52858	D7KNR1	Aa_trans domain-containing protein	GO:0015174; GO:0016020	-0.0502555	-0.050261	5.40778	0.999023	1	At1g44100
G5286	A0A5P1F3U9	BAG-associated GRAM protein 1-like	GO:0016020	-0.261635	-0.261739	3.71018	0.998665	1	At3g59660
G52867	A0A8S1ZIA6	Genome assembly, chromosome: 1		0.673139	0.673488	3.55232	0.891753	1	At4g08310
G52869	V4MI47	WAT1-related protein	GO:0005886; GO:0032973; GO:0034639; GO:0043090; GO:0080144	-0.546531	-0.551949	-0.457837	0.582924	1	At1g44800
G5287	A0A8J5LM91	L51_S25_CI-B8 domain-containing protein	GO:0003735; GO:0005739; GO:0005840; GO:0032543; GO:1990904	-0.433184	-0.434822	1.88907	0.872929	1	At3g59650
G52870	UPI000A2B42D7			-0.481826	-0.482957	1.049	0.814189	1	At1g44820
G52872	A0A803MW89	AWS domain-containing protein	GO:0002039; GO:0018024	0.530178	0.530698	2.24818	0.893514	1	At3g03750
G52874	UPI00053C0B14			-0.494204	-0.496231	0.726757	0.782721	1	At1g44910
G52875	none			-0.717753	-0.720067	1.56185	0.736949	1	NaN
G52877	A0A1J3HTT9	TVP38/TMEM64 family membrane protein	GO:0016020	-0.753721	-0.763055	-1.12395	0.426118	1	At1g44960
G52879	B7FFY0	AAA domain-containing protein	GO:0005524; GO:0016887	0.12597	0.125989	5.44773	0.999818	1	At1g45000
G5288	O22860	60S ribosomal protein L38	GO:0003735; GO:0005829; GO:0006412; GO:0022618; GO:0022625; GO:0022626	-0.197717	-0.197796	4.48373	0.999681	1	At2g43460
G52881	D7KPT2	Zinc finger family protein	GO:0046872; GO:0061630	0.737531	0.73778	3.74781	0.871169	1	At1g45180
G52887	UPI0006A6F864			-0.541985	-0.543308	1.04239	0.782399	1	At3g31430
G52888	A0A6D2JV39	RING-type domain-containing protein	GO:0046872	0.665204	0.665702	2.75806	0.903334	1	At1g45976
G5289	A0A7C9CJI7	RRM domain-containing protein	GO:0003723	0.146552	0.14675	2.21584	0.983197	1	At2g46610
G52890	none			-0.216306	-0.217357	0.361456	0.912438	1	NaN
G52892	Q9C6B2	Metal transporter Nramp2 (AtNramp2)	GO:0005384; GO:0005802; GO:0006828; GO:0010015; GO:0015086; GO:0016020; GO:0048767; GO:0051512; GO:0055072; GO:0071287; GO:0071421	0.0512921	0.0513158	3.302	0.999109	1	At1g47240
G52893	Q3ECW2	Cyclin-A3-4 (G2/mitotic-specific cyclin-A3-4) (CycA3;4)	GO:0000079; GO:0000307; GO:0005634; GO:0005737; GO:0016538; GO:0044772; GO:0051301	-0.416074	-0.416725	2.368	0.967203	1	At1g47230
G52894	A0A078FRF2	Proteasome subunit alpha type	GO:0005634; GO:0005737; GO:0005839; GO:0006511; GO:0010498; GO:0019773	0.579735	0.580377	2.77469	0.911741	1	At1g47250
G52895	V4KI46	Gamma carbonic anhydrase 1, mitochondrial	GO:0005747; GO:0009901; GO:0042802; GO:0070207; GO:2000377	-0.30697	-0.30701	5.47289	0.998201	1	At1g47260
G52898	A8MRX3	CX9C domain-containing protein	GO:0003735; GO:0005739; GO:0032543	-0.700935	-0.701949	2.31774	0.729565	1	At1g47278
G52899	A0A1J3II28	3beta-hydroxysteroid-dehydrogenase/decarboxylase isoform 2	GO:0003854; GO:0006694	-0.386682	-0.386887	3.50008	0.997178	1	At1g47290
G529	A0A022Q7L5	Transmembrane protein	GO:0016020	0.197703	0.19933	0.368863	0.879105	1	At1g70470
G52900	A0A445CBZ3	CBS domain-containing protein	GO:0010960	0.728248	0.730285	1.09413	0.60137	1	At1g47330
G52907	A0A835M5P5	Sec3-PIP2_bind domain-containing protein		0.816503	0.816658	4.73618	0.797446	1	At1g47550
G52909	none			-0.167918	-0.169321	-0.568353	0.87296	1	At1g47640
G52911	Q9SX98	Lysine histidine transporter-like 8 (Amino acid transporter-like protein 1)	GO:0003333; GO:0005886; GO:0015171; GO:0016020	0.487444	0.487616	3.75332	0.95083	1	At1g47670
G52912	A0A200QJA0	Uncharacterized protein		0.0870114	0.0870435	3.75664	0.99827	1	At1g47310
G52914	D7KBZ9	Acidic leucine-rich nuclear phosphoprotein 32-related protein-like		-0.818959	-0.819249	4.38486	0.790358	1	At1g47970
G5292	A0A0D3CUT2	Protein YIF1B	GO:0005789; GO:0005794; GO:0006888; GO:0015031	0.807911	0.80826	3.80733	0.614175	1	At3g59500
G52920	F4HWS5	Evolutionarily conserved C-terminal region 7	GO:0003729	0.247891	0.247969	4.10818	0.999491	1	At1g48110
G52922	A0A1R3KGR3	Dolichol-phosphate mannosyltransferase subunit 3	GO:0005789; GO:0006486; GO:0016757	-0.59843	-0.600975	1.0332	0.650824	1	At1g48140
G52923	A0A6P6TLT3	signal recognition particle 19 kDa protein-like	GO:0005786; GO:0006614; GO:0008312	0.292793	0.292941	3.40051	0.995415	1	At1g48160
G52924	D7KC23	EMB2191	GO:0005634; GO:0005737; GO:0006400; GO:0008251; GO:0008270	-0.58539	-0.586128	2.23337	0.889533	1	At1g48175
G52925	A0A565BH12	Uncharacterized protein		-0.6335	-0.63452	2.19526	0.768378	1	At1g48200
G52927	Q9LNH5	Probable sugar phosphate/phosphate translocator At1g48230	GO:0005768; GO:0005794; GO:0005802; GO:0008643; GO:0015297; GO:0016020	0.187538	0.187662	3.35224	0.99837	1	At1g48230
G52928	Q9LNH6	Novel plant SNARE 12 (AtNPSN12)	GO:0000149; GO:0005484; GO:0005789; GO:0005794; GO:0005886; GO:0006906; GO:0009506; GO:0012507; GO:0015031; GO:0031201; GO:0031902	-0.236926	-0.237098	2.83383	0.984098	1	At1g48240
G52929	O04714	G-protein coupled receptor 1	GO:0000278; GO:0000325; GO:0004930; GO:0005794; GO:0005886; GO:0006571; GO:0006629; GO:0007166; GO:0007189; GO:0007202; GO:0009094; GO:0009735; GO:0009736; GO:0009738; GO:0009740; GO:0009742; GO:0009785; GO:0009788; GO:0009908; GO:0009939; GO:0010231; GO:0010244; GO:0032960	0.0370893	0.037106	3.71434	0.9998	1	At1g48270
G5293	A0A2Z6LX77	Ovule protein		-0.274263	-0.274511	2.76322	0.983571	1	At3g59490
G52931	A0A6J0KWE8	uncharacterized protein LOC108822758		0.568439	0.568518	5.10303	0.986346	1	At1g48300
G52932	A0A397Y7L6	4HBT domain-containing protein		0.113805	0.11385	3.4119	0.998743	1	At1g48320
G52935	none			-0.818939	-0.821133	1.03439	0.500417	1	NaN
G52936	A0A835DD52	Piwi domain-containing protein	GO:0003676	-0.0530366	-0.0530418	6.13793	0.998387	1	At1g48410
G52938	A0A834TJ34	Putative D-cysteine desulfhydrase 1, mitochondrial	GO:0003824	-0.28777	-0.287834	4.80624	0.994268	1	At3g26115
G52941	A0A0A9E1J4	Secreted protein		0.214809	0.215312	1.57281	0.974385	1	NaN
G52942	V4MHA2	Protein kinase domain-containing protein	GO:0004672; GO:0005524; GO:0006468; GO:0016020; GO:0042802	0.263798	0.263942	4.56809	0.991863	1	At3g17840
G52944	A0A1J3JG68	Zinc finger protein VAR3, chloroplastic		-0.39175	-0.39222	2.28439	0.971819	1	At1g48570
G52945	D7KD30	Nuclear localized protein 1	GO:0000725	-0.331338	-0.331492	3.60965	0.996927	1	At1g48580
G52947	R0GWI5	H15 domain-containing protein	GO:0000786; GO:0003677; GO:0006334; GO:0030527	-0.159849	-0.159884	4.91171	0.998595	1	At1g48620
G52949	C4P7J8	Carbamoyl phosphate synthetase A	GO:0004088; GO:0006207; GO:0006541	-0.702802	-0.703163	3.91408	0.895018	1	At1g24909
G5295	A0A0D3DUC5	FAR1 domain-containing protein		-0.0556174	-0.0557003	1.45978	0.989883	1	At3g59470
G52950	F4HYJ7	DExH-box ATP-dependent RNA helicase DExH3 (EC 3.6.4.13)	GO:0003723; GO:0003724; GO:0005524; GO:0016887	-0.103013	-0.103071	3.20804	0.999611	1	At1g48650
G52951	A0A1J3IG86	AP-3 complex subunit delta	GO:0006886; GO:0016192; GO:0030123	-0.688891	-0.690309	1.44197	0.67036	1	At1g48760
G52952	UPI000CED7938			0.456666	0.457196	2.17653	0.882042	1	At1g48770
G52953	Q9C514	40S ribosomal protein S7-1	GO:0003729; GO:0003735; GO:0005634; GO:0006364; GO:0006412; GO:0009505; GO:0022626; GO:0022627; GO:0032040; GO:0042274; GO:0042788	-0.298234	-0.298311	4.68638	0.999356	1	At1g48830
G52954	A0A392REW9	Uncharacterized protein		0.196847	0.196912	4.01848	0.999176	1	At1g48840
G52955	A0A8S9KDN8	chorismate synthase (EC 4.2.3.5)		0.358805	0.358823	6.28033	0.997127	1	At1g48850
G52956	A0A1J3DY30	WD_REPEATS_REGION domain-containing protein		-0.142895	-0.146585	-1.36118	0.889275	1	At1g48870
G52957	D7KD69	Predicted protein	GO:0003677; GO:0046872	-0.278186	-0.278311	3.52593	0.984263	1	At2g10553
G52958	A0A1J3CDR1	Protein trichome berefringence-like 7	GO:0016413	0.285221	0.285654	1.89104	0.95701	1	At2g31110
G52959	P49967	Signal recognition particle 54 kDa protein 3 (SRP54)	GO:0003924; GO:0005525; GO:0005786; GO:0005829; GO:0006616; GO:0008312; GO:0030942	-0.402497	-0.402582	4.69088	0.99856	1	At1g48900
G5296	A0A6J0MKA5	calmodulin-like protein 5	GO:0005509	0.262419	0.262485	3.708	0.953038	1	At2g43290
G52961	A0A8S0V2L2	Nuclear-interacting partner of ALK isoform X1		-0.181882	-0.181965	3.45014	0.996867	1	At1g48950
G52963	A0A078GQD7	(rape) hypothetical protein (BnaC03g64640D protein)		-0.319912	-0.32192	-0.477826	0.819435	1	At2g44070
G52967	Q94C12	NADH dehydrogenase [ubiquinone] 1 beta subcomplex subunit 10-B	GO:0005739; GO:0005747; GO:0005829; GO:0009853; GO:0031966; GO:0045271	0.571148	0.572809	1.21493	0.821058	1	At3g18410
G52969	A0A087H1N2	RING-type E3 ubiquitin transferase (EC 2.3.2.27)	GO:0016020; GO:0016567; GO:0016740	0.392321	0.396031	-0.704482	0.733862	1	At1g49230
G5297	A0A8X7TY26	Uncharacterized protein		-0.232407	-0.232735	1.82942	0.984163	1	At3g59430
G52972	Q9XI98	Ras-related protein RABG3e (AtRABG3e) (Ras-related protein Rab74) (AtRab74)	GO:0000325; GO:0003924; GO:0005525; GO:0005634; GO:0005774; GO:0005794; GO:0005886; GO:0006979; GO:0009651; GO:0015031	-0.181505	-0.181607	3.23741	0.999254	1	At1g49300
G52974	B9H0P0	Secreted protein		-0.7358	-0.737323	1.59684	0.671252	1	At1g49330
G52976	V4NNH2	30S ribosomal protein S17, chloroplastic	GO:0003735; GO:0005840; GO:0006412; GO:0019843	-0.26984	-0.270076	2.74151	0.990806	1	At3g18880
G52979	A0A3S6R4R0	Reduced vernalization response 1	GO:0003677	-0.0975504	-0.097578	4.33072	0.999807	1	At1g49480
G5298	Q9LX29	Serine/threonine-protein kinase-like protein ACR4 (EC 2.7.11.1) (Protein CRINKLY 4) (AtCR4)	GO:0004674; GO:0005524; GO:0005886; GO:0009786; GO:0009793; GO:0009986; GO:0010311; GO:0019199; GO:0030139; GO:0032585; GO:0032877; GO:0042803; GO:0046777; GO:0048364; GO:0048439; GO:0048829; GO:0090392; GO:0106310	0.346682	0.346836	4.01465	0.998672	1	At3g59420
G52981	A0A654EGX1	Embryo defective	GO:0016020	-0.0620766	-0.0621439	3.07268	0.999626	1	At1g49510
G52982	Q9FX84	Transcription factor HHO6 (MYB-domain transcription factor HHO6) (Protein HRS1 HOMOLOG 6)	GO:0000976; GO:0003700; GO:0005634; GO:0006355	0.415163	0.415385	3.28203	0.989553	1	At1g49560
G52983	A0A3P6FLW8	RRM domain-containing protein	GO:0003723	-0.76677	-0.766982	4.59638	0.816199	1	At1g49600
G52986	Q5DTB1	Alpha 1, 3-fucosyltransferase-like protein	GO:0006486; GO:0008417; GO:0016020	-0.324258	-0.324404	3.24525	0.980489	1	At1g49710
G52988	Q9FX99	Probable receptor-like protein kinase At1g49730 (EC 2.7.11.1)	GO:0004674; GO:0004714; GO:0005524; GO:0005886; GO:0006468; GO:0106310	-0.0857974	-0.0858618	3.22561	0.99913	1	At1g49730
G52989	A0A6J1BCF4	uncharacterized protein At4g06744-like		-0.501857	-0.501948	5.45089	0.988405	1	At3g19320
G52990	A0A565BIQ4	Polyadenylate-binding protein (PABP)	GO:0003723; GO:0005737	-0.293556	-0.293649	4.52245	0.988455	1	At1g49760
G52993	Q8GXX0	FAD-linked sulfhydryl oxidase ERV1 (AtErv1) (EC 1.8.3.2) (Mitochondrial sulfhydryl oxidase ERV1)	GO:0005739; GO:0016971; GO:0016972; GO:0042802; GO:0050660	-0.413555	-0.416642	-0.239039	0.726985	1	At1g49880
G52994	R0GJQ0	MYB transcription factor	GO:0000786; GO:0003691; GO:0005730; GO:0006334	-0.0423126	-0.0423343	3.66883	0.993214	1	At1g49950
G52997	A0A1U8IHY1	DNA polymerase IV-like isoform X1	GO:0003887; GO:0005634; GO:0042276	-0.598784	-0.600379	1.2537	0.74102	1	At1g49980
G52998	V4MGR4	N-acetyltransferase domain-containing protein		0.440133	0.440864	1.72029	0.960231	1	NaN
G52999	A0A1J3J8F9	16S rRNA (uracil(1498)-N(3))-methyltransferase (EC 2.1.1.193)	GO:0005737; GO:0006364; GO:0008168; GO:0032259	-0.689621	-0.700151	-0.538995	0.485174	1	At1g50000
G53	Q9M8M7	Acetylornithine aminotransferase, chloroplastic/mitochondrial (ACOAT) (EC 2.6.1.11) (Acetylornithine transaminase) (AOTA) (Protein HOPW1-1-INTERACTING 1)	GO:0003992; GO:0005507; GO:0005739; GO:0006526; GO:0009507; GO:0009570; GO:0030170; GO:0042742; GO:0042802; GO:0048364; GO:0080022	0.804325	0.804531	4.93452	0.787917	1	At1g80600
G5300	A0A0D3CUS3	SREBP regulating gene protein	GO:0005794; GO:0016020; GO:2000640	-0.66652	-0.667569	1.88527	0.816311	1	At3g59390
G53000	B9DGT7	Tubulin alpha-2 chain (EC 3.6.5.-)	GO:0000226; GO:0000278; GO:0005200; GO:0005525; GO:0005737; GO:0005874; GO:0016787; GO:0046872	0.486181	0.486204	7.08881	0.979586	1	At1g50010;At1g04820
G53002	UPI000B8CBCBD			-0.0294976	-0.0295061	4.3315	0.999943	1	At1g50030
G53004	Q8RWU2	Immunoglobulin (Uncharacterized protein At1g50120)	GO:0005802; GO:0005829; GO:0009860; GO:0042147	-0.408232	-0.408407	4.02482	0.775429	1	At1g50120
G53005	D7KFW2	AAA domain-containing protein	GO:0005524; GO:0016887	0.358873	0.358967	4.07761	0.967261	1	At1g50140
G53006	A0A2P6SPS4	non-specific serine/threonine protein kinase (EC 2.7.11.1)	GO:0004674; GO:0005524; GO:0006468; GO:0110165	0.222669	0.222815	3.91761	0.997043	1	At1g50240
G5301	S8DDW3	Protein farnesyltransferase/geranylgeranyltransferase type-1 subunit alpha	GO:0008318; GO:0018342	-0.305554	-0.305653	4.14325	0.989306	1	At3g59380
G53010	A0A3P6GPN1	RING-type E3 ubiquitin transferase (EC 2.3.2.27)	GO:0046872; GO:0061630	-0.0632075	-0.0634593	0.430061	0.962608	1	At3g19950
G53011	Q9SX52	Phytochrome-associated serine/threonine-protein phosphatase 1 (AtFyPP1) (EC 3.1.3.16)	GO:0004722; GO:0005737; GO:0008270; GO:0017018	-0.197329	-0.197391	4.10413	0.987556	1	At1g50370
G53015	UPI00053B79F6			0.194122	0.194185	3.87648	0.997421	1	At1g50440
G53017	D7LWQ4	Mediator of RNA polymerase II transcription subunit 7	GO:0003712; GO:0006357; GO:0016592	-0.318046	-0.318416	2.24696	0.973304	1	At5g03500
G53018	A0A6J0NS28	scarecrow-like protein 5		0.633255	0.633577	3.19306	0.959629	1	At1g50600
G53019	V4JY35	PHD-type domain-containing protein	GO:0046872	-0.759708	-0.760666	2.29139	0.670878	1	At1g50620
G5302	Q9C5H6	CMP-sialic acid transporter 3 (CMP-SA-Tr 3) (CMP-Sia-Tr 3) (UDP-galactose/UDP-glucose transporter 6) (AtUTr6)	GO:0000139; GO:0005794; GO:0008643; GO:0015136; GO:0015165; GO:0015739	0.276311	0.2764	4.32882	0.886194	1	At3g59360
G53020	UPI00053B60EE			-0.34555	-0.345684	3.84528	0.981707	1	At1g50640
G53021	A0A654F907	Trichohyalin-like		-0.355039	-0.355159	4.55986	0.978388	1	At3g20350
G53022	Q9LPT6	OVARIAN TUMOR DOMAIN-containing deubiquitinating enzyme 2 (OTU domain-containing protein 2) (EC 3.4.19.12) (Deubiquitinating enzyme OTU2)	GO:0004843; GO:0005634; GO:0016579; GO:0030433; GO:0030968	0.206285	0.20636	3.5241	0.996889	1	At1g50670
G53023	R0GUD8	POLAc domain-containing protein	GO:0003677; GO:0003887; GO:0006261; GO:0008408	0.350827	0.350927	4.37024	0.998878	1	At1g50840
G53024	A0A438HGX0	Putative fructokinase-5	GO:0016301; GO:0016310; GO:0016773	0.163955	0.164984	0.194012	0.93379	1	At2g31390
G53026	A0A6P6S9N0	Electron transfer flavoprotein subunit alpha (Alpha-ETF)	GO:0005759; GO:0009055; GO:0050660	-0.0992956	-0.0993467	3.37398	0.999688	1	At1g50940
G53027	A0A7S3HNH8	Vps53_N domain-containing protein	GO:0000938; GO:0005829; GO:0010008; GO:0042147	-0.294856	-0.295041	3.03849	0.990573	1	At1g50970
G53028	A0A392MZI8	mRNA (guanine-N(7))-methyltransferase (EC 2.1.1.56)	GO:0003723; GO:0004482	-0.54201	-0.542491	2.63093	0.931366	1	At5g56800
G53029	A0A1U7YHX2	Histone H2A	GO:0000786; GO:0003677; GO:0005634; GO:0030527; GO:0046982	0.0790052	0.079028	4.63851	0.998952	1	At1g51060
G53032	UPI0010360C33			-0.12286	-0.12292	3.46924	0.999678	1	At3g20760
G53033	D7KHN3	Basic helix-loop-helix family protein	GO:0000987; GO:0003700; GO:0005634; GO:0006970; GO:0009414; GO:0042335; GO:0042803; GO:0043621; GO:0048573; GO:0071215; GO:1902074; GO:1902456; GO:1903286; GO:2000028	0.0542162	0.0542311	3.90513	0.99839	1	At1g51140
G53034	V4MGA1	Trafficking protein particle complex subunit	GO:0005783; GO:0005794; GO:0006888; GO:0009555; GO:0009933; GO:0030008	-0.553517	-0.553781	3.59057	0.957995	1	At1g51160
G53037	Q9SYD6	Protein DETOXIFICATION 42 (AtDTX42) (Aluminum-activated citrate transporter) (AtMATE) (FRD-like protein) (Multidrug and toxic compound extrusion protein 42) (MATE protein 42)	GO:0005886; GO:0010044; GO:0015137; GO:0015297; GO:0015746; GO:0035618; GO:0042910	-0.859979	-0.86101	3.00911	0.412694	1	At1g51340
G53038	UPI00053C3DAA			-0.322496	-0.322702	3.29881	0.973403	1	At1g51350
G53041	UPI00053C0C76			0.244427	0.244874	1.60238	0.977713	1	At1g51450
G53045	A0A2G9G911	ABC2_membrane domain-containing protein	GO:0016020; GO:0140359	-0.761981	-0.762067	5.64662	0.588842	1	At1g51500
G53046	A0A087H150	RRM domain-containing protein	GO:0003729; GO:0005737; GO:0006396; GO:0010628; GO:0035145	-0.272144	-0.272197	5.0505	0.999652	1	At1g51510
G53048	V4KK64	KH domain-containing protein	GO:0003723	0.64208	0.642269	4.25518	0.88826	1	At1g51580
G53049	A0A835I7Z8	alpha-1,2-Mannosidase (EC 3.2.1.-)	GO:0004571; GO:0005509; GO:0005975; GO:0012505; GO:0016020	-0.304943	-0.304998	5.0906	0.996366	1	At3g21160
G5305	F4J738	Importin beta-like SAD2 homolog	GO:0005635; GO:0005829; GO:0006606; GO:0031267	-0.265019	-0.265059	5.01801	0.999482	1	At3g59020
G53050	V4MG56	GATA transcription factor 28-like	GO:0000976; GO:0005634; GO:0006355; GO:0008270; GO:0042802	0.175951	0.176084	3.09029	0.994908	1	At1g51600
G53054	Q8RXG3	Mitogen-activated protein kinase kinase 5 (AtMAP2Kalpha) (AtMEK5) (AtMKK5) (MAP kinase kinase 5) (EC 2.7.12.2)	GO:0004674; GO:0004708; GO:0004713; GO:0005524; GO:0005737; GO:0009626; GO:0009738; GO:0010082; GO:0010227; GO:0010229; GO:0010365; GO:0051301; GO:0051510; GO:0090333; GO:0098542; GO:0106310	0.839666	0.840358	2.73685	0.494301	1	At3g21220
G53055	A0A835V3X2	4-coumarate--CoA ligase 1-like		0.322025	0.322032	7.3926	0.993563	1	At1g51680
G53056	none			0.109016	0.109087	1.51304	0.989279	1	NaN
G53057	Q38821	Serine/threonine protein phosphatase 2A 55 kDa regulatory subunit B alpha isoform (AtB alpha) (PP2A, subunit B, alpha isoform)	GO:0000159; GO:0005829; GO:0019888	-0.0993678	-0.0993956	3.92818	0.999657	1	At1g51690
G53058	A0A565BG16	Dof-type domain-containing protein	GO:0003677; GO:0003700; GO:0005634	0.792665	0.793862	1.26851	0.434282	1	At1g51700
G53059	D7KHV1	ELFV_dehydrog domain-containing protein	GO:0006520; GO:0016639	-0.196584	-0.196635	4.32798	0.997724	1	At1g51720
G5306	Q9LYT3	Protein DETOXIFICATION 41 (AtDTX41) (Multidrug and toxic compound extrusion protein 41) (MATE protein 41) (Protein TANNIN-DEFICIENT SEED 3) (Protein TRANSPARENT TESTA 12)	GO:0005774; GO:0009705; GO:0009813; GO:0010023; GO:0010231; GO:0015299; GO:0016020; GO:0022857; GO:0042910; GO:1990961	0.962992	0.988352	-1.48038	0.401783	1	At3g59030
G53060	Q9C8I1	Ubiquitin-conjugating enzyme family protein (Uncharacterized protein At1g51730) (Uncharacterized protein F19C24.6)	GO:0002181; GO:0005634; GO:0005844	-0.414615	-0.414802	3.59357	0.993304	1	At1g51730
G53061	A0A7C9AMZ3	Integrase		0.29789	0.298214	2.14047	0.952367	1	At1g51740
G53062	R0GPB7	PWWP domain-containing protein		-0.00789649	-0.00790731	2.54186	0.998838	1	At1g51745
G53063	O04373	IAA-amino acid hydrolase ILR1-like 4 (EC 3.5.1.-) (jasmonoyl-L-amino acid hydrolase) (EC 3.5.1.127)	GO:0005634; GO:0005783; GO:0005788; GO:0009611; GO:0009850; GO:0010179; GO:0016787; GO:0046872	0.079858	0.0798806	2.75119	0.987678	1	At1g51760
G53065	A0A8S1ZJN1	Auxin-responsive protein		0.177521	0.178239	1.04257	0.907555	1	At1g51950
G53066	Q9ZU25	Probable mitochondrial-processing peptidase subunit alpha-1, mitochondrial (Alpha-MPP 1) (Complex III subunit II) (Core protein II) (Cytochrome b-c1 complex subunit 2-1, mitochondrial) (Inactive zinc metalloprotease alpha-1) (Ubiquinol-cytochrome c oxidoreductase core protein 2-1)	GO:0000325; GO:0004222; GO:0005524; GO:0005634; GO:0005739; GO:0005750; GO:0005759; GO:0006508; GO:0046872	-0.464376	-0.464472	5.09951	0.811575	1	At1g51980
G53067	D7KIN9	PEROXIDASE_4 domain-containing protein		-0.436942	-0.437399	2.50679	0.975264	1	At1g52140
G5307	A0A097PKK5	Tetratricopeptide repeat-like superfamily protein		0.694908	0.695976	2.58785	0.772149	1	At3g59040
G53073	A0A835I607	(-)-trans-carveol dehydrogenase		0.291496	0.291902	2.40781	0.989549	1	At3g42960
G53076	A0A8S0RTQ2	Coatomer, beta subunit isoform 1		-0.0743737	-0.0743787	6.20929	0.999913	1	At1g52360
G53078	A0A816S4T7	(rape) hypothetical protein	GO:0005643; GO:0015031; GO:0046907; GO:0051028	-0.110664	-0.11069	4.38917	0.998449	1	At3g15970
G53079	A0A078IJ02	Checkpoint protein	GO:0000723; GO:0000724; GO:0005730; GO:0006289; GO:0030896; GO:0031573; GO:0033314; GO:0035861; GO:0044778	0.196094	0.197474	0.104887	0.863941	1	At1g52530
G5308	Q9LYT1	Polyamine oxidase 3 (AtPAO3) (EC 1.5.3.17)	GO:0005777; GO:0006598; GO:0016491; GO:0046203; GO:0046208; GO:0046592; GO:0052901; GO:0052902; GO:0052903; GO:0052904	-0.11877	-0.118901	1.97667	0.994774	1	At3g59050
G53082	A0A0A9LP52	EamA domain-containing protein	GO:0006465; GO:0008233; GO:0016020	-0.177345	-0.177381	4.98149	0.999593	1	At1g52600
